## Supplementary material for "DNA methylation signatures of early life adversity are exposure-dependent in wild baboons": Table S2A (part 22 of 81)

habitat_quality_bhat	cumulative_bhat	male_rank_bhat	female_rank_bhat	age_bhat	habitat_quality_se_beta	cumulative_se_beta	male_rank_se_beta	female_rank_se_beta	age_se_beta	habitat_quality_pvalue	cumulative_pvalue	male_rank_pvalue	female_rank_pvalue	age_pvalue
chr12_122539038	0.1079438	0.006486806	-0.03703256	-0.05738065	-0.1086037	0.1376	0.0509	0.07211	0.06476	0.05288	0.437151	0.8987212	0.6084973	0.3765932	0.04027642
chr12_122539060	0.09311763	0.02990706	-0.1848814	-0.07924284	0.0692852	0.2284	0.09271	0.1291	0.1108	0.09423	0.6914272	0.7480605	0.1555801	0.4772178	0.464165
chr12_122539106	-0.08401957	-0.1998735	-0.007061962	-0.01297509	0.09424091	0.2876	0.08586	0.1533	0.1128	0.1066	0.7796328	0.02037861	0.9636914	0.9090053	0.3793884
chr12_122539108	0.3666227	0.07467079	0.1292814	-0.08700267	-0.1553792	0.2799	0.1016	0.1641	0.1141	0.09757	0.2085801	0.4646902	0.4370757	0.4487308	0.1129911
chr12_122539140	0.0792727	0.03675521	0.003715901	0.0363662	0.0785802	0.1363	0.04815	0.0802	0.05891	0.05172	0.5644957	0.4457839	0.9631639	0.5377322	0.1291896
chr12_122539420	-0.115076	-0.04142704	-0.1421939	0.1173007	-0.02963823	0.1738	0.0635	0.09163	0.07729	0.05456	0.5143748	0.5149963	0.1222741	0.1302466	0.5875337
chr12_122539422	0.07751685	-0.01695641	-0.1116145	0.07353661	0.0007627656	0.1605	0.06258	0.09534	0.07436	0.05569	0.6335688	0.7868336	0.2438704	0.3240403	0.989089
chr12_122539426	0.1080758	0.02613174	-0.003420154	0.04905183	-0.006114825	0.1687	0.05593	0.09073	0.07306	0.05694	0.5277417	0.6408641	0.9700541	0.5031149	0.9146173
chr12_122539451	0.1285637	-0.01492881	0.04881201	0.03307132	-0.00791519	0.1711	0.05718	0.09516	0.07606	0.05861	0.4591089	0.7943568	0.6096179	0.664618	0.8927571
chr12_122539465	-0.1909266	-0.07069932	-0.07238384	0.01887414	0.07432366	0.1877	0.06172	0.1	0.0811	0.05842	0.3177409	0.2529137	0.4713956	0.816569	0.2040644
chr12_122539469	-0.3323097	-0.0478733	-0.0242518	0.0883627	0.06018584	0.1971	0.06675	0.1039	0.08854	0.07011	0.09834675	0.4742362	0.8164203	0.3201849	0.3918118
chr12_122539471	-0.1711267	0.02365293	9.597094e-05	0.06037326	0.05789565	0.1861	0.06268	0.1011	0.08373	0.06243	0.3662724	0.7064575	0.9992465	0.4724398	0.3546747
chr12_122539477	0.1205502	0.1201848	-0.008195573	-0.0461333	0.01749427	0.2331	0.0858	0.1305	0.1105	0.08082	0.6150245	0.1628382	0.9503524	0.6781864	0.8291814
chr12_122540008	0.2068115	0.130855	0.4337806	-0.02060463	-0.1702196	0.3841	0.1451	0.2194	0.1755	0.1264	0.619098	0.3722416	0.05373711	0.907983	0.1815909
chr12_122540087	-0.06961308	-0.01448431	0.131589	-0.07031196	0.2078332	0.3464	0.1097	0.1847	0.1345	0.1188	0.8504695	0.8955865	0.4838088	0.6044475	0.08237854
chr12_122542830	0.06385546	0.05322145	-0.05584807	0.02096303	-0.1149803	0.2244	0.07272	0.1225	0.09596	0.07692	0.7815469	0.4654327	0.6509312	0.8278594	0.1361257
chr12_122542834	0.1124579	-0.0267503	0.1633924	0.0625778	-0.1310199	0.1828	0.06706	0.09872	0.07973	0.06299	0.5452918	0.690628	0.09955307	0.4339955	0.03790507
chr12_122542938	-0.2478436	0.02219443	0.04304629	0.0004929609	0.0775225	0.1952	0.08067	0.09473	0.09297	0.07724	0.213034	0.7839082	0.6510047	0.9957877	0.3169917
chr12_122543297	-0.4142831	-0.2284591	0.2190782	-0.1047123	-0.2735452	0.2431	0.09944	0.1381	0.1076	0.08213	0.09832177	0.0222502	0.1161424	0.3332876	0.0009021625
chr12_122543306	-0.107539	-0.1528395	0.1590987	0.01425711	-0.1496143	0.1506	0.04713	0.0831	0.06329	0.05262	0.4802339	0.001198106	0.05640119	0.8221234	0.004520449
chr12_122543354	0.1002721	-0.08997647	-0.1421738	0.1265221	-0.1122581	0.1465	0.05442	0.08276	0.06424	0.05648	0.498364	0.09875465	0.08689459	0.04936166	0.04721127
chr12_122543982	-0.1020242	-0.01449857	0.02243716	-0.05759093	0.04255904	0.13	0.04439	0.06911	0.05605	0.04574	0.4364854	0.7442004	0.746027	0.3049497	0.3526395
chr12_122544066	0.1032922	-0.0129032	0.1101059	-0.07945825	-0.01478098	0.2097	0.07532	0.113	0.09639	0.06423	0.6300764	0.8643613	0.3329705	0.4119295	0.8183633
chr12_122544080	0.2568676	-0.05453677	-0.05572636	0.1113894	-0.05548058	0.1038	0.03499	0.06231	0.05097	0.03811	0.01384453	0.1193081	0.37207	0.02906893	0.1457403
chr12_122544395	0.2614369	-0.05719305	-0.02573794	0.15187	-0.09605357	0.1775	0.05173	0.09202	0.07992	0.05893	0.1471992	0.2695382	0.7806188	0.05819885	0.10371
chr12_122544412	0.02880141	-0.0103181	-0.08389172	-0.1520068	-0.06155015	0.2358	0.07504	0.1288	0.112	0.08063	0.9055137	0.8909409	0.5183389	0.1774449	0.4467288
chr12_122544731	0.04238512	-0.1306151	0.1745383	-0.03450708	-0.08603469	0.3047	0.1112	0.186	0.1576	0.1086	0.8945969	0.2430846	0.3565269	0.8288184	0.4309712
chr12_122545282	-1.012581	0.1449791	0.399944	-0.1137964	0.1544449	0.711	0.2557	0.4256	0.2949	0.242	0.316604	0.5835957	0.3951241	0.7123361	0.5357633
chr12_122545344	-0.006234901	0.1274979	0.0627922	0.1378029	-0.0484851	0.2069	0.06249	0.1065	0.08531	0.06504	0.9764795	0.04171974	0.5577109	0.1075222	0.4569445
chr12_122545351	0.0166552	-0.008130282	-0.05666819	0.1083287	-0.1220774	0.2576	0.08539	0.1347	0.1065	0.08948	0.9501859	0.9244215	0.676777	0.3118318	0.1742018
chr12_122545391	-0.1612506	0.07729009	-0.07207034	-0.01191549	-0.01888908	0.2356	0.09029	0.1545	0.1105	0.08884	0.5059489	0.3939233	0.6448893	0.9146524	0.8322799
chr12_122545418	0.5046829	0.2385898	-0.1476056	0.4025233	-0.05736878	0.4721	0.1503	0.2551	0.2307	0.1493	0.3459947	0.1165568	0.5758378	0.08955964	0.7039863
chr12_122545450	-0.7949971	-0.1562423	0.07851042	0.02851003	-0.001595795	0.2946	0.1056	0.1655	0.1284	0.1056	0.0099143	0.1412114	0.639898	0.8257132	0.9880105
chr12_122545489	-0.9704234	-0.04262697	0.4191536	-0.001086287	0.2966262	0.4895	0.1771	0.2896	0.2256	0.1517	0.08385777	0.8127424	0.1659512	0.9962572	0.05327101
chr12_122545568	-0.1780159	0.05640033	-0.1873666	-0.01884588	-0.1371069	0.2372	0.09605	0.1455	0.1253	0.08985	0.4659588	0.5588956	0.2026496	0.8813795	0.1285661
chr12_122545577	0.4364908	0.09813091	0.01459082	-0.1102564	-0.08930041	0.192	0.05807	0.1082	0.07716	0.058	0.02567497	0.0915993	0.8933561	0.1542519	0.1242761
chr12_122546767	0.1379694	-0.01116663	-0.005015382	-0.02463962	-0.1489084	0.1032	0.03859	0.05355	0.04919	0.03741	0.1835926	0.7724663	0.9254876	0.6168634	6.959756e-05
chr12_122546813	0.5051121	-0.1517476	-0.1185915	-0.001815637	-0.2114078	0.3267	0.1042	0.1328	0.1401	0.08988	0.1439425	0.1475098	0.3761035	0.989762	0.0191503
chr12_122546833	0.1833224	-0.1106118	-0.1649935	-0.1099855	0.07771085	0.2655	0.08022	0.1179	0.1377	0.1034	0.5056033	0.1693138	0.1646275	0.4288718	0.4547454
chr12_122547163	0.2998958	0.07041462	-0.2805008	-0.04512616	-0.2493805	0.2	0.07294	0.1133	0.08884	0.07705	0.141783	0.3356449	0.01390171	0.6128986	0.001251023
chr12_122547220	0.3013384	0.03303973	-0.04847013	-0.02253721	-0.1835385	0.2096	0.06953	0.1075	0.08352	0.06759	0.1597988	0.6354738	0.6539568	0.7880072	0.006743385
chr12_122547246	-0.01709697	-0.0006714519	0.186224	-0.1843795	-0.09951025	0.2556	0.08844	0.1395	0.1062	0.08268	0.9484386	0.9939661	0.1862062	0.08428711	0.2303576
chr12_122548901	0.3935823	0.02433788	-0.1620228	-0.05840542	-0.06088635	0.2628	0.09242	0.1556	0.1167	0.09559	0.1484557	0.7931573	0.30367	0.6191501	0.5260571
chr12_122548942	0.5110247	0.09769513	0.04122562	-0.08592398	-0.1286577	0.2248	0.07935	0.1222	0.1118	0.08165	0.02675611	0.219706	0.7377507	0.4450266	0.1163079
chr12_122549728	0.2541555	0.02502272	-0.05972598	0.06824007	0.0226053	0.2458	0.08064	0.149	0.1076	0.0953	0.3162129	0.7571002	0.6918314	0.5283548	0.8133381
chr12_122549770	0.06769849	-0.05106876	-0.0750688	0.02940838	-0.05930968	0.2224	0.08612	0.1413	0.09553	0.07895	0.7666374	0.5546596	0.5989284	0.7592723	0.4539259
chr12_122549817	-0.07951536	0.06055748	0.1632008	0.00157444	-0.07234994	0.2335	0.07575	0.1356	0.08524	0.07435	0.7405513	0.4253687	0.2330928	0.985317	0.3318441
chr12_122549830	-0.256434	-0.009145345	0.1702863	-0.1417564	-0.0656673	0.2202	0.08388	0.1256	0.09782	0.0758	0.2559707	0.9134843	0.1786103	0.1492443	0.3876808
chr12_122551049	0.1246209	0.1144877	0.05584042	0.01088378	-0.0844637	0.1751	0.05819	0.08677	0.07655	0.06562	0.4834796	0.04951314	0.521446	0.8872684	0.1990056
chr12_122561241	0.07047298	0.0001269641	-0.07297739	0.0001660521	-0.163328	0.1835	0.06046	0.1012	0.0796	0.0712	0.7057815	0.9983275	0.473116	0.9983408	0.02213109
chr12_122561268	0.00593023	-0.09941194	-0.01308135	-0.03023926	-0.1783475	0.1581	0.04725	0.08802	0.06011	0.05009	0.970455	0.03558776	0.8823104	0.615558	0.0003764424
chr12_122561305	-0.03017506	0.1025426	-0.02054436	-0.0116494	-0.08578372	0.1905	0.07916	0.1237	0.09237	0.07192	0.8764283	0.1965932	0.8690962	0.9000664	0.2341734
chr12_122561311	0.2082104	-0.07033439	-0.05372085	0.06034283	-0.1351659	0.3417	0.1195	0.1737	0.1475	0.1143	0.5668747	0.5589817	0.7606919	0.6857501	0.2400734
chr12_122561391	0.8559157	-0.01013418	-0.05505682	-0.04611224	-0.1723862	0.259	0.0964	0.1392	0.1319	0.09285	0.001413262	0.9166641	0.6953003	0.7289327	0.06451721
chr12_122561474	0.1863299	0.07089966	0.02202328	0.01449219	-0.1751855	0.1643	0.05438	0.08066	0.07058	0.05781	0.2632803	0.1929667	0.7855076	0.8377144	0.002483881
chr12_122561548	0.1654013	0.0611169	-0.02988879	-0.01982705	-0.06635887	0.1516	0.0538	0.08358	0.06626	0.05335	0.280843	0.256645	0.7215742	0.7652655	0.2142112
chr12_122563552	-0.334143	-0.01099219	0.1064434	-0.00374114	-0.2048566	0.2688	0.08647	0.1316	0.1225	0.08717	0.2311738	0.8992212	0.4226651	0.9758199	0.01922516
chr12_122563911	0.1049352	0.03401604	0.04315094	-0.02632886	-0.04441213	0.1128	0.04059	0.06652	0.05114	0.0403	0.3553098	0.4023962	0.5174673	0.6071365	0.2708346
chr12_122564003	0.1234812	-0.03068898	-0.0095306	-0.0361849	-0.1255582	0.1703	0.06483	0.09857	0.07525	0.06041	0.474925	0.6366553	0.9233476	0.6315836	0.03802008
chr12_122564007	-0.05569468	0.03146368	0.01360003	-0.04028546	0.04599278	0.1363	0.04839	0.07671	0.06009	0.04952	0.6856209	0.5160485	0.8596898	0.5033633	0.3535983
chr12_122564095	0.1109753	-0.03196823	-0.1006788	0.04516515	-0.05501051	0.1153	0.04268	0.06896	0.05669	0.04482	0.3390355	0.4542558	0.145259	0.4263676	0.2201491
chr12_122564143	0.1915345	0.01269202	-0.04537007	-0.07515651	0.01987238	0.1775	0.06402	0.1007	0.08682	0.06818	0.2882661	0.843167	0.6539679	0.3884728	0.7712111
chr12_122564184	0.04877795	0.04375504	0.06466242	0.09426566	0.1028904	0.2039	0.06503	0.11	0.1038	0.07575	0.8148304	0.5019532	0.5590367	0.3663978	0.1756131
chr12_122564201	-0.2130411	0.05804666	0.1283179	0.006247968	-0.1257264	0.2171	0.0837	0.1344	0.1173	0.07601	0.3381134	0.4895185	0.3441059	0.9578139	0.09908788
chr12_122564216	0.5976807	0.1106681	-0.2623333	-0.08126025	-0.006436149	0.2851	0.09353	0.1566	0.1308	0.1029	0.04449634	0.2387768	0.09802336	0.5379484	0.9503912
chr12_122564243	0.261038	0.1432182	-0.04449061	-0.08624963	-0.09187094	0.1642	0.06015	0.09003	0.08338	0.06268	0.1168394	0.01746802	0.6226002	0.3026279	0.1435134
chr12_122564262	0.2397613	0.03381067	-0.01018073	0.1221585	0.02228594	0.2298	0.08437	0.1295	0.1015	0.08629	0.309903	0.6896619	0.9378649	0.2311832	0.7969436
chr12_122565636	0.1856129	0.06271869	0.079812	-0.1181043	-0.104532	0.2928	0.1017	0.1619	0.1236	0.09936	0.5444208	0.5395422	0.6266359	0.3430229	0.2951702
chr12_122565665	0.384385	0.02663274	-0.02901929	-0.09546275	-0.1314097	0.1795	0.05901	0.08693	0.074	0.05584	0.03514884	0.6523216	0.7394665	0.1982685	0.01879084
chr12_122565691	-0.2189832	-0.009496831	0.04135099	-0.09405955	-0.1303834	0.176	0.06557	0.1009	0.07917	0.06089	0.2206503	0.8850873	0.6834719	0.2362779	0.03257189
chr12_122565744	0.06275215	0.010245	0.05207762	-0.1193659	-0.1248618	0.2325	0.07965	0.1253	0.09883	0.08308	0.7929318	0.8979776	0.6800844	0.2294111	0.1342073
chr12_122566108	-0.004076175	-0.02548147	-0.06440546	-0.004356417	-0.05121957	0.3066	0.1051	0.1738	0.1244	0.09158	0.9899035	0.8094722	0.7151618	0.9722812	0.5775701
chr12_122566131	0.6575555	0.01802744	-0.0344865	-0.2179035	-0.05010934	0.4532	0.1466	0.2394	0.201	0.1398	0.1958866	0.9031828	0.8887667	0.2882484	0.7226525
chr12_122566143	0.1121156	0.1425295	-0.04507248	-0.02004541	-0.007946519	0.2218	0.07154	0.1127	0.08805	0.07052	0.6220903	0.04690028	0.6910833	0.8205986	0.910503
chr12_122566166	0.1944379	0.02213584	-0.1381992	0.09500994	-0.08101058	0.1916	0.07234	0.1141	0.08207	0.06388	0.3192451	0.7602173	0.2288599	0.2485969	0.2056642
chr12_122566179	0.2559953	0.06769784	-0.01278045	0.05506308	0.0876494	0.2044	0.06959	0.1085	0.09653	0.07698	0.2202057	0.3318215	0.9067833	0.5701975	0.2562827
chr12_122566802	-0.02311802	-0.1090971	-0.006980254	-0.1385377	0.01874899	0.2734	0.07398	0.1392	0.1299	0.1004	0.9351748	0.1413878	0.9603955	0.2903023	0.8526021
chr12_122566851	0.1208933	0.02419352	-0.06794814	-0.07230304	-0.0242106	0.1407	0.05124	0.0746	0.06888	0.054	0.3949472	0.6372547	0.3637224	0.2950061	0.6543768
chr12_122567526	-0.05025253	-0.09338819	-0.1944019	-0.001925815	0.01379778	0.2729	0.09245	0.162	0.118	0.09239	0.8593882	0.3145012	0.2363496	0.9870697	0.8817872
chr12_122567553	0.2160242	-0.08471736	0.03719278	0.1442369	-0.1503713	0.3563	0.1247	0.1893	0.1631	0.1229	0.5710483	0.500269	0.8470193	0.382933	0.2246523
chr12_122567583	0.7680871	0.05476427	-0.1392629	-0.07441719	-0.00472245	0.3683	0.142	0.1944	0.163	0.1353	0.05251382	0.7026425	0.4822387	0.6523922	0.9724126
chr12_122567867	0.4916297	0.2204309	-0.05893807	-0.0303552	-0.1617028	0.3833	0.1465	0.2289	0.1698	0.1219	0.2361511	0.1366418	0.8020865	0.860157	0.1879634
chr12_122567926	NA	NA	NA	NA	NA	NA	NA	NA	NA	NA	NA	NA	NA	NA	NA
chr12_122568280	-0.1335988	-0.06331522	0.05568925	0.002663457	-0.2201811	0.2119	0.06593	0.1198	0.08764	0.07324	0.5377869	0.3379364	0.644437	0.9758486	0.002715602
chr12_122572422	0.3641117	0.1186169	0.09239402	0.09685334	-0.1183933	0.1691	0.06601	0.1063	0.08642	0.05764	0.03381892	0.07296756	0.3874467	0.264193	0.04030604
chr12_122572462	-0.04662798	0.07857463	-0.05611026	-0.05181207	-0.06017941	0.1662	0.05912	0.08958	0.08918	0.05899	0.7820477	0.1845929	0.5327247	0.5628131	0.3084943
chr12_122572478	0.3542405	-0.00794084	0.01577094	0.009815199	-0.1186355	0.1874	0.06528	0.09783	0.08811	0.06059	0.06333936	0.9033874	0.872539	0.911645	0.05065302
chr12_122572537	-0.4410503	-0.009136004	-0.06134049	-0.1677194	-0.05087695	0.21	0.06534	0.1225	0.09518	0.07378	0.0400331	0.8890363	0.619212	0.07940845	0.4916436
chr12_122572543	-0.1527525	0.09308149	0.213498	-0.01540572	0.009740765	0.2296	0.07485	0.1185	0.1068	0.08279	0.5172922	0.2149439	0.07361863	0.8859559	0.9066601
chr12_122575960	0.1232207	-0.1393936	0.1811631	-0.01367639	-0.2363142	0.2922	0.07054	0.1235	0.1103	0.07168	0.6867307	0.04870437	0.1454816	0.9019202	0.001007895
chr12_122576054	0.2027216	-0.09716714	0.06186527	0.01186899	-0.2169356	0.168	0.05713	0.08193	0.07624	0.05823	0.2342328	0.08950215	0.451714	0.876643	0.0001998757
chr12_122576178	-0.5576891	-0.03272716	0.1546105	-0.206767	0.01165083	0.2881	0.1015	0.1441	0.1257	0.09303	0.06378592	0.7483848	0.2883535	0.1027053	0.9007656
chr12_122576206	0.0714061	0.02722724	-0.1435961	-0.02335981	-0.05867394	0.1892	0.05976	0.08737	0.08526	0.06178	0.7109399	0.6492564	0.1015771	0.7848643	0.3431754
chr12_122576245	0.2120644	0.02162873	0.08690313	-0.01622812	-0.2059438	0.1786	0.05211	0.08121	0.07369	0.05591	0.2426939	0.6785115	0.2861664	0.826165	0.000235323
chr12_122576305	-0.03130232	-0.001137967	0.04628547	0.2255515	-0.1159348	0.2024	0.07241	0.1286	0.09991	0.07961	0.8796169	0.9874942	0.7211446	0.02468796	0.1465957
chr12_122576366	-0.2699213	-0.09045347	-0.147147	0.2359604	-0.02363838	0.3763	0.1443	0.1959	0.179	0.1214	0.506319	0.5350717	0.4613782	0.1946573	0.8467439
chr12_122576445	-0.140289	-0.01230388	0.1579766	-0.01976238	-0.06906446	0.1728	0.05972	0.09668	0.08781	0.06188	0.4239166	0.8370577	0.1038729	0.8226102	0.2652946
chr12_122576523	-0.08842409	0.03746265	0.009396434	0.2224481	-0.225672	0.3046	0.1087	0.1566	0.1349	0.09348	0.7821633	0.7318991	0.9527431	0.1022773	0.01623675
chr12_122576591	-0.5377275	-0.05219775	0.1121648	0.1307069	0.1347774	0.2951	0.1015	0.1653	0.1357	0.1047	0.0816768	0.6089256	0.5033562	0.3399342	0.2004757
chr12_122576628	0.07844863	-0.1531319	-0.1995833	0.1099797	-0.05779171	0.3729	0.1311	0.2	0.1646	0.129	0.845236	0.2468751	0.3281957	0.5098637	0.6568585
chr12_122576725	0.02210698	-0.1320356	0.06027739	-0.02017206	-0.1089288	0.1657	0.05744	0.08711	0.07113	0.05494	0.8953233	0.02174027	0.4906104	0.7772719	0.04773816
chr12_122576735	-0.02673727	0.03490894	-0.1268648	-0.002911967	-0.1662662	0.1759	0.05837	0.09582	0.07855	0.0633	0.8810544	0.5504785	0.1875375	0.9705193	0.008757695
chr12_122576799	0.3125387	-0.07019759	-0.08439618	0.03855722	-0.2118756	0.1747	0.05694	0.09276	0.07152	0.05647	0.07815541	0.2183849	0.364983	0.5907631	0.0001796648
chr12_122576921	0.1586313	-0.2003345	-0.1665859	-0.06548432	-0.2228773	0.1966	0.06454	0.1119	0.086	0.06622	0.4288702	0.00195118	0.1390458	0.4480772	0.00078417
chr12_122576953	0.07776078	-0.07435891	0.02589117	-0.03448113	-0.1304043	0.3112	0.1043	0.1622	0.1287	0.0961	0.812295	0.4782968	0.874842	0.7904775	0.1767966
chr12_122576979	-0.01794978	-0.02032002	-0.01362709	-0.0005162391	-0.07738858	0.2124	0.07016	0.1003	0.08396	0.06807	0.9341847	0.77265	0.892471	0.9951115	0.2566855
chr12_122577053	8.877542e-05	0.06407051	0.2054483	-0.03169756	0.02624276	0.1784	0.05732	0.08681	0.08473	0.06555	0.9996093	0.2644516	0.01838813	0.7093304	0.689535
chr12_122577079	-0.1416467	0.03788222	-0.01472623	-0.1038291	-0.09128088	0.1711	0.0568	0.08884	0.07784	0.06111	0.4146995	0.5054982	0.8688607	0.1835738	0.1359818
chr12_122577086	0.08975238	-0.07541035	0.1478205	0.02986212	-0.1517267	0.3276	0.1043	0.1565	0.1372	0.09697	0.7957503	0.4720975	0.3508711	0.8293029	0.1193986
chr12_122577099	-0.1318275	-0.1851844	-0.1874529	-0.06343427	-0.1259877	0.2483	0.07291	0.1167	0.1126	0.08854	0.6070467	0.01130444	0.1106441	0.5756318	0.1563783
chr12_122577536	0.3021425	0.05126713	-0.1274902	0.1073414	-0.1746519	0.1749	0.06801	0.1185	0.09365	0.06984	0.08896395	0.4520077	0.2853913	0.2538032	0.01260862
chr12_122577596	0.2411822	0.2026838	-0.1195294	0.1156986	-0.1935279	0.3019	0.1038	0.1592	0.1281	0.123	0.4462958	0.0521262	0.4585495	0.3703872	0.1184176
chr12_122577622	0.1872293	0.01127113	0.2608564	0.02404587	-0.04850798	0.2449	0.07944	0.11	0.09692	0.07705	0.4585525	0.8875272	0.01842172	0.8049607	0.5302048
chr12_122578654	-0.001215045	-0.033148	0.02966915	-0.1512272	-0.1872806	0.2401	0.07328	0.131	0.09368	0.06857	0.9960804	0.6518951	0.8223447	0.1080114	0.00643398
chr12_122578690	-0.2269408	-0.1411542	0.04968624	0.03201675	-0.2063542	0.2866	0.1015	0.1416	0.1233	0.0922	0.4480794	0.1665117	0.728324	0.7966508	0.02584176
chr12_122578730	0.2899223	-0.006275376	-0.07352123	0.1026515	-0.2084152	0.1534	0.05262	0.08174	0.06632	0.05433	0.06181692	0.9052016	0.3700165	0.1224882	0.0001279185
chr12_122578761	0.3861605	-0.08158542	0.009199977	0.09718171	-0.3619365	0.221	0.08963	0.1437	0.1218	0.09309	0.08835726	0.3646273	0.9494817	0.4283963	0.0001083257
chr12_122578773	0.2731442	0.03220842	-0.07107912	0.06723692	-0.3022925	0.2498	0.08235	0.1408	0.1068	0.0832	0.2896971	0.6966935	0.61722	0.5313422	0.0002937768
chr12_122578793	0.1145733	0.1080171	0.2482249	0.1325672	-0.2607938	0.1766	0.06919	0.1122	0.08088	0.06173	0.523099	0.1193696	0.02792252	0.1023239	2.479119e-05
chr12_122579495	-0.1036319	-0.07641572	-0.07889326	0.03765327	-0.05588949	0.1682	0.05554	0.09964	0.07526	0.06546	0.543622	0.169521	0.4307887	0.6178567	0.3942336
chr12_122579545	NA	NA	NA	NA	NA	NA	NA	NA	NA	NA	NA	NA	NA	NA	NA
chr12_122580178	0.164445	0.1026833	-0.07795007	0.1180739	0.04400273	0.1995	0.07537	0.1127	0.09537	0.06953	0.4192544	0.1743005	0.4919231	0.2177928	0.5278261
chr12_122580184	-0.02318504	0.05575898	-0.1165086	-0.07111576	-0.006034665	0.2232	0.07797	0.1211	0.09962	0.07469	0.9193479	0.4758726	0.339575	0.4775062	0.9357835
chr12_122580196	-0.04559383	0.05335168	-0.04981708	0.01498858	-0.03764303	0.1893	0.05994	0.09989	0.0811	0.06581	0.8130447	0.3742802	0.6197357	0.8538509	0.5681653
chr12_122580234	0.2880665	0.03712778	-0.05463979	0.1195368	-0.08250928	0.1694	0.06309	0.09073	0.08367	0.0669	0.09375121	0.556991	0.5486794	0.1545447	0.2184876
chr12_122582818	-1.728661e-05	-0.04961492	0.1243362	-0.0384491	-0.08929671	0.1039	0.03327	0.052	0.04814	0.03767	0.999868	0.1361045	0.01694744	0.4250054	0.01784508
chr12_122582840	0.1040307	0.0073822	0.08492765	-0.01608917	-0.05000646	0.1213	0.03895	0.06398	0.05528	0.04158	0.3946036	0.84979	0.1852741	0.7713545	0.2295122
chr12_122582856	0.1965762	0.09403471	0.0174142	-0.03072236	-0.1438318	0.144	0.04996	0.07355	0.06311	0.04803	0.1767323	0.06012859	0.8133352	0.6270833	0.002779124
chr12_122582917	NA	NA	NA	NA	NA	NA	NA	NA	NA	NA	NA	NA	NA	NA	NA
chr12_122582945	0.1451925	-0.02202172	0.0957225	-0.05821853	-0.2003759	0.1573	0.05707	0.09099	0.07512	0.05361	0.3620117	0.7000572	0.2948011	0.4396305	0.0001897515
chr12_122583014	0.1409213	-0.0708179	0.02388942	-0.04849423	0.08236497	0.1039	0.03523	0.05766	0.04636	0.04048	0.1773448	0.04454657	0.679148	0.296064	0.04204849
chr12_122583087	0.1623267	0.08221709	0.03363491	-0.3104588	0.1926006	0.2397	0.09722	0.1406	0.1225	0.09669	0.510882	0.39997	0.8127749	0.01189412	0.04741143
chr12_122583173	0.2338701	-0.1437213	0.03510679	-0.006766173	-0.1372405	0.2496	0.08833	0.1248	0.1186	0.07826	0.3642358	0.1050744	0.7801641	0.9548258	0.08041725
chr12_122583179	-0.3628717	0.06677296	0.1217881	-0.1257907	0.01046713	0.1666	0.06155	0.09452	0.0741	0.05956	0.03174065	0.2788971	0.1995898	0.09047198	0.8607426
chr12_122583198	0.405215	0.1450973	0.07607579	-0.1681578	-0.03302246	0.2031	0.07413	0.1115	0.09311	0.07014	0.05075244	0.05094403	0.4977466	0.07215054	0.6386063
chr12_122583227	-0.01867074	0.005067669	0.131798	-0.02793134	-0.09943794	0.1733	0.0623	0.09924	0.07361	0.06165	0.915498	0.9352948	0.1863288	0.7051179	0.1074252
chr12_122583261	0.1104342	0.2459496	-0.1984121	-0.06410594	-0.0703227	0.2451	0.1167	0.1422	0.1337	0.09853	0.6622385	0.03633696	0.1672409	0.634665	0.4775517
chr12_122583263	-0.2114566	0.1355779	-0.06063146	-0.07747538	0.01705882	0.2159	0.09321	0.139	0.1303	0.0869	0.3389106	0.1475583	0.6657682	0.5555103	0.8449534
chr12_122583267	-0.2649205	0.02378474	0.05843819	-0.1302175	-0.1584861	0.2021	0.07801	0.1352	0.09264	0.07888	0.1992156	0.761155	0.6684571	0.1616376	0.04518321
chr12_122583303	0.1851301	0.04236723	0.03820395	-0.03138968	-0.0766709	0.2316	0.07792	0.1102	0.09771	0.07837	0.4367935	0.5877674	0.73042	0.7491834	0.3294062
chr12_122583374	0.3741503	-0.04300654	0.1796643	0.0385739	-0.2754709	0.3493	0.1403	0.2283	0.1684	0.117	0.3155364	0.7615082	0.4435677	0.8213648	0.01937264
chr12_122583403	0.1075064	0.009693513	-0.1154172	0.04622622	-0.1116304	0.2422	0.08158	0.1386	0.09825	0.08089	0.6667165	0.90573	0.4095428	0.6396276	0.1689749
chr12_122586517	0.383616	0.04043019	0.02596781	-0.08103099	-0.1119974	0.1842	0.06095	0.09964	0.08095	0.06664	0.04066106	0.5079068	0.7953888	0.3184174	0.09356265
chr12_122586523	-0.001947282	-0.001137775	-0.06143472	0.06739883	-0.1198318	0.1774	0.0576	0.09839	0.08069	0.06003	0.9913809	0.9842665	0.5343559	0.4050944	0.04630537
chr12_122586597	0.2739586	-0.00351668	0.04675081	-0.004265574	-0.0340998	0.2098	0.06461	0.1035	0.07743	0.06628	0.2016917	0.9566837	0.6532349	0.956199	0.6077067
chr12_122586601	0.1192671	0.009542961	0.05865423	0.07781182	-0.05679097	0.2141	0.07379	0.1347	0.09764	0.07634	0.5863416	0.8973787	0.6661231	0.4277092	0.4582385
chr12_122586608	-0.3130441	-0.05037961	-0.03925333	-0.01777036	-0.05891901	0.2568	0.07965	0.125	0.1035	0.07806	0.2387413	0.5283656	0.7553721	0.8644029	0.4517575
chr12_122586679	0.1650997	-0.1405725	-0.09300963	-0.1039105	-0.04505689	0.2943	0.09881	0.1414	0.132	0.09847	0.5918572	0.1568656	0.5149382	0.4352068	0.6488604
chr12_122586684	-0.2552198	0.01357715	0.04851798	0.005581012	0.04121902	0.2863	0.08012	0.1368	0.1128	0.09839	0.3930352	0.8658631	0.7253413	0.9607908	0.6767498
chr12_122587025	0.09873477	-0.04329987	-0.1827805	-0.02436937	0.05367	0.2136	0.07443	0.1211	0.09045	0.06825	0.6515763	0.5618207	0.1340742	0.7884536	0.4327233
chr12_122587083	-0.04041727	-0.0334831	-0.02258173	-0.01615281	0.03567464	0.1547	0.05549	0.08197	0.06714	0.05416	0.7963166	0.5468559	0.7836538	0.8102983	0.5107161
chr12_122587097	0.1617241	0.05850282	-0.1625591	-0.06533972	0.007845079	0.178	0.05888	0.09474	0.07316	0.06192	0.3712936	0.3212608	0.08761289	0.3730827	0.8993726
chr12_122587319	-0.2980301	-0.1274169	0.06734974	0.1108387	0.1640795	0.2631	0.08483	0.1546	0.1099	0.08111	0.2744576	0.1344942	0.6669039	0.3161348	0.04377281
chr12_122587385	-0.5982649	-0.06527052	0.4904251	0.05034405	0.05739061	0.3961	0.1194	0.1802	0.164	0.1327	0.1654875	0.5873063	0.007428286	0.7620274	0.6681713
chr12_122587450	0.4187595	-0.009067548	-0.1299964	0.004337079	-0.01961179	0.1487	0.05611	0.08304	0.07135	0.05139	0.005355619	0.871819	0.1187456	0.951653	0.7031124
chr12_122587459	0.1864669	-0.1003329	-0.1011839	0.05265142	-0.01971526	0.2054	0.0708	0.1035	0.09052	0.06951	0.3742898	0.1574866	0.3308656	0.5624089	0.7772183
chr12_122587465	-0.2952305	-0.1135035	0.03959311	-0.02578357	0.108332	0.218	0.07292	0.1116	0.09917	0.07008	0.1862692	0.1205654	0.7244177	0.7958574	0.1230655
chr12_122587515	-0.1651862	-0.04359	-0.01579488	0.08273502	-0.1070887	0.2434	0.08568	0.1295	0.108	0.08582	0.5103766	0.6122372	0.9037376	0.4463082	0.2137847
chr12_122587527	0.202505	-0.09582669	-0.0618844	-0.06163003	-0.2017393	0.2097	0.07891	0.1133	0.1027	0.08148	0.3450585	0.2260515	0.5873485	0.5505577	0.01359825
chr12_122587589	0.3531346	-0.06512962	0.2933004	0.1171445	-0.179774	0.271	0.1029	0.1742	0.1353	0.1021	0.2097266	0.5289687	0.09732638	0.3909746	0.07984901
chr12_122587607	0.1067534	0.05827407	0.2228878	0.1213293	-0.1346245	0.2637	0.08327	0.1387	0.1261	0.09919	0.6961669	0.4855586	0.1115093	0.3398373	0.176841
chr12_122587653	-0.09064995	-0.01005627	0.1263177	0.216863	-0.1127091	0.2277	0.08822	0.1325	0.1149	0.07932	0.6982725	0.9095974	0.3446919	0.06080559	0.1566394
chr12_122587658	0.3693436	0.01003634	-0.02520806	0.08810837	-0.07881496	0.1943	0.06418	0.09718	0.08445	0.06711	0.06222813	0.8759892	0.7962774	0.2985291	0.2412906
chr12_122587669	0.1478728	0.01918263	0.02538728	0.01213532	-0.06984209	0.1576	0.05714	0.08589	0.06752	0.05106	0.3541583	0.7375011	0.768386	0.8576871	0.1719204
chr12_122587746	0.1123638	0.05298129	0.1011234	-0.08069873	-0.06018907	0.1925	0.06887	0.1006	0.08395	0.06033	0.5667863	0.4428035	0.3172605	0.3381242	0.3193246
chr12_122587859	-0.009070591	-0.0420373	0.01646493	-0.04713556	-0.1949079	0.188	0.05715	0.09382	0.07646	0.06438	0.9622044	0.4627302	0.861299	0.5387735	0.002517924
chr12_122589008	-0.0804087	-0.05072622	0.3357598	0.05774796	0.1578354	0.1832	0.05894	0.09701	0.07536	0.07275	0.6661166	0.3902603	0.0005715665	0.4447984	0.03047899
chr12_122589026	0.2033896	-0.04033395	0.02290528	0.1035135	-0.0549338	0.2356	0.08962	0.128	0.09895	0.09481	0.4014793	0.6539769	0.8591349	0.2978823	0.564075
chr12_122589042	0.0614133	0.02608728	0.2003631	0.122814	-0.09800154	0.2043	0.06705	0.1086	0.09524	0.07295	0.7685567	0.6978706	0.0666463	0.1992611	0.1803014
chr12_122589075	-0.297188	0.03907851	0.1405957	-0.1090435	-0.1439803	0.169	0.05507	0.08828	0.07682	0.05776	0.08305755	0.478611	0.1126502	0.1569885	0.01282569
chr12_122589083	-0.125855	-0.001554628	0.1247242	0.008597162	-0.2067822	0.1558	0.05456	0.08129	0.07003	0.05306	0.4249089	0.9773021	0.1262065	0.9025327	9.956535e-05
chr12_122589103	-0.4429308	-0.0058494	0.1325679	0.01136593	-0.1997288	0.1805	0.05759	0.09386	0.08695	0.07177	0.01579559	0.919232	0.1596751	0.8963901	0.00550789
chr12_122589159	0.01013892	0.04266203	0.08365435	-0.03471488	-0.0776659	0.1083	0.03813	0.0613	0.05228	0.04183	0.9258494	0.2635484	0.1731648	0.5072599	0.06358507
chr12_122589207	-0.001540962	0.03530888	0.1609253	0.0591357	-0.153947	0.1989	0.07505	0.1065	0.1061	0.06966	0.993942	0.6389663	0.1329831	0.5794337	0.02748155
chr12_122589224	0.1354262	-0.0004926293	-0.02767327	0.002306634	-0.1832349	0.1253	0.04571	0.07681	0.06118	0.04872	0.2835864	0.9914101	0.7194322	0.9699813	0.000172297
chr12_122589254	0.4607723	-0.01039245	-0.03605433	-0.08078299	-0.2004708	0.1885	0.06391	0.1072	0.08711	0.06959	0.01636846	0.8710868	0.7380856	0.3555684	0.004056195
chr12_122593868	-0.2034914	0.02481833	0.207791	-0.1066263	0.04044584	0.3071	0.1059	0.1698	0.1235	0.1096	0.5283003	0.8157315	0.2278293	0.3915768	0.713762
chr12_122593871	-0.2493857	0.03728375	0.07751382	-0.1779995	0.07536651	0.2887	0.09026	0.1517	0.1185	0.09404	0.4082137	0.6807906	0.6135208	0.1358245	0.4249409
chr12_122593879	-0.04699035	0.03960514	0.08023322	0.07989387	0.003544027	0.1979	0.0665	0.1107	0.08401	0.07132	0.8159565	0.5523464	0.4713243	0.3433116	0.9604687
chr12_122593893	-0.1684773	0.008501169	0.09839867	0.09282429	-0.05787937	0.2064	0.07043	0.1071	0.09074	0.06822	0.4244703	0.9041631	0.3609951	0.3083218	0.3973041
chr12_122593909	0.0918713	-0.006569258	-0.1160336	0.1218762	-0.106634	0.2018	0.06898	0.09884	0.08479	0.0638	0.6556745	0.9243089	0.242724	0.152083	0.0953207
chr12_122593936	0.007285926	0.02450786	0.1191122	0.07799648	-0.0666386	0.1981	0.06319	0.08751	0.07816	0.05177	0.9712424	0.6987052	0.1751296	0.3198067	0.198625
chr12_122593941	1.448142	-0.01007706	-0.5189107	0.2962121	-0.2056441	0.6279	0.2252	0.2627	0.2325	0.1256	0.07265371	0.9652251	0.05666053	0.215302	0.1043058
chr12_122593969	1.129718	-0.1336808	-0.5371229	0.3660194	-0.2138893	0.6723	0.2397	0.3018	0.2722	0.1602	0.2135185	0.5882032	0.08974495	0.195701	0.1875388
chr12_122593977	-0.1312673	-0.03232245	-0.01096543	0.3249824	0.0009709418	0.2401	0.08296	0.1335	0.1093	0.0769	0.5956082	0.6978148	0.9351216	0.003121699	0.989956
chr12_122600757	0.3566192	0.05635752	-0.2008904	-0.1400046	-0.2391906	0.2813	0.08811	0.1528	0.1283	0.0957	0.223771	0.5240342	0.1938448	0.2791593	0.0128497
chr12_122603972	0.1349409	0.003550085	0.05356879	-0.07882933	-0.07106263	0.1665	0.06071	0.09153	0.07206	0.0547	0.4242076	0.9534553	0.5600262	0.2752305	0.1945662
chr12_122603983	0.1224152	-0.04351755	0.1387654	-0.08727541	0.03168727	0.2307	0.07841	0.122	0.09725	0.07045	0.6056368	0.580064	0.2589296	0.3717609	0.6536724
chr12_122603997	-0.08688264	0.04030695	0.1397496	-0.08716021	0.04040914	0.1404	0.05151	0.08243	0.06691	0.05197	0.5400795	0.4345271	0.09110395	0.1936938	0.4374558
chr12_122604033	0.1758818	0.07315154	0.177611	-0.07366064	0.01488791	0.1683	0.05864	0.09524	0.07375	0.06237	0.302943	0.2130135	0.06339634	0.3192169	0.8116962
chr12_122604040	0.1858222	0.0887058	0.008219138	-0.05048846	0.02084437	0.156	0.05474	0.09038	0.07292	0.05973	0.2393614	0.1056489	0.9278362	0.4898557	0.7275748
chr12_122604114	0.1113087	0.01948047	0.08564459	-0.01040777	-0.1220635	0.1239	0.04558	0.07041	0.06024	0.04646	0.3726861	0.6694182	0.2249957	0.8630775	0.008679057
chr12_122604125	0.07063601	-0.02047094	0.07728987	-0.008345769	-0.1704084	0.1465	0.05456	0.08511	0.06361	0.05462	0.6333942	0.707927	0.3655595	0.8958256	0.001837999
chr12_122604183	-0.327892	-0.09443764	-0.0252574	0.0665114	-0.2329163	0.2578	0.1007	0.1601	0.1177	0.07798	0.2191118	0.3507969	0.8762497	0.5746852	0.002903467
chr12_122604519	-0.3338325	-0.06918277	0.05712281	-0.1582217	-0.1549524	0.2337	0.08	0.1229	0.1158	0.0784	0.1648601	0.3886804	0.6446068	0.1747355	0.04879822
chr12_122608237	-0.09524144	0.02193263	-0.1613405	0.02167466	-0.0422105	0.562	0.1889	0.2133	0.2444	0.1279	0.8885226	0.9092245	0.4599104	0.9314698	0.7434283
chr12_122608241	-0.104851	0.02186941	-0.1663281	0.1031614	-0.00831103	0.4704	0.1585	0.2099	0.1967	0.1246	0.8440649	0.891637	0.4384797	0.6071019	0.947233
chr12_122608248	0.371211	-0.03556708	0.1040429	0.04381711	-0.1074293	0.2109	0.07056	0.1093	0.09873	0.07019	0.08533456	0.6150963	0.3440468	0.6587503	0.1268171
chr12_122611342	0.1963998	0.04760639	-0.09210375	0.08727674	-0.2633997	0.2388	0.08406	0.1372	0.1047	0.08033	0.4244932	0.572527	0.5060749	0.4071004	0.001081674
chr12_122611360	0.2002327	-0.04889919	-0.07183442	0.005413318	-0.1754375	0.2216	0.08806	0.12	0.1029	0.0731	0.378257	0.5801697	0.5523152	0.9582671	0.01668645
chr12_122611376	0.2790944	0.02029947	0.02422652	0.001593163	-0.09008621	0.1765	0.0585	0.1029	0.07987	0.05436	0.1196019	0.7290382	0.8148392	0.9841365	0.09797225
chr12_122611436	0.06944624	0.04403954	0.04659195	-0.02476411	-0.1197766	0.1423	0.0521	0.08567	0.06788	0.05607	0.6290527	0.3985908	0.5879188	0.7158727	0.03293816
chr12_122612172	0.09249761	-0.05192603	-0.07822344	0.05470025	-0.2289905	0.1925	0.06742	0.1026	0.08554	0.06577	0.6372693	0.4422289	0.4482186	0.5240428	0.0005124777
chr12_122613194	0.4256016	0.02888886	0.09153178	-0.1409651	0.04073104	0.1502	0.05546	0.08567	0.06869	0.05672	0.005087812	0.6029983	0.2871046	0.04062417	0.4734043
chr12_122613218	0.1074614	0.04796433	-0.05284368	-0.04403881	-0.1992842	0.1351	0.05292	0.08521	0.06719	0.04929	0.4306215	0.3654202	0.5366395	0.5131402	5.386732e-05
chr12_122613314	0.3085653	-0.1231387	-0.02978744	0.01634647	-0.2536393	0.1936	0.07202	0.108	0.08796	0.0699	0.117894	0.08813012	0.7839337	0.8531353	0.0002949146
chr12_122614134	0.3245634	-0.1031755	-0.1098486	-0.1694154	-0.2207382	0.293	0.1021	0.1493	0.1596	0.09842	0.2895498	0.3147749	0.466913	0.2946878	0.02561963
chr12_122614147	0.5231328	-0.0905646	-0.09277338	-0.08199368	-0.1869794	0.2319	0.07538	0.1115	0.1044	0.06858	0.02820955	0.2309083	0.4083164	0.4347506	0.006527736
chr12_122614153	0.1638988	-0.02113007	-0.01982768	-0.07287199	-0.1344954	0.1781	0.05332	0.09196	0.07788	0.06069	0.3651741	0.6923085	0.8300025	0.3508954	0.02696532
chr12_122614292	-0.03711428	-0.01935957	-0.1429351	-0.004785909	-0.03322109	0.1831	0.06802	0.1002	0.08662	0.06744	0.8420494	0.7764436	0.1558061	0.9561033	0.6230865
chr12_122614308	0.150233	-0.05756873	-0.07066797	-0.2138843	-0.1100803	0.1618	0.06164	0.08965	0.0712	0.05878	0.3595222	0.3512461	0.4324002	0.002732159	0.06155141
chr12_122614891	0.1038566	0.01605249	0.07584094	0.0107154	-0.1016758	0.1441	0.05145	0.08367	0.06509	0.05208	0.4757198	0.7553532	0.3663928	0.8695145	0.0512178
chr12_122614966	0.09382912	-0.04092323	0.162289	-0.1133142	-0.07450993	0.1609	0.05916	0.09895	0.07939	0.05433	0.5649169	0.4898631	0.1026664	0.1547925	0.1708721
chr12_122614981	-0.7860241	-0.04877276	0.03017663	-0.07580623	0.03406629	0.4103	0.1441	0.1983	0.1958	0.1207	0.08062844	0.7376763	0.8814316	0.7041922	0.7793425
chr12_122619295	0.002357873	0.08599794	-0.05639268	-0.07987506	-0.2325821	0.1852	0.06541	0.09719	0.08485	0.06498	0.9900177	0.1895415	0.5636123	0.3482583	0.0003546415
chr12_122619332	-0.2354046	0.05375979	0.05159056	0.05135281	-0.08634132	0.1543	0.05783	0.09241	0.07679	0.05176	0.1317188	0.3533755	0.5782859	0.5049198	0.09573873
chr12_122619341	-0.1615155	-0.02862032	0.009707954	0.005986713	-0.1026324	0.1557	0.04591	0.07455	0.05882	0.04759	0.3055049	0.5334532	0.8966785	0.919071	0.03122815
chr12_122619380	-0.04211321	-0.07808456	0.06264212	0.1090017	-0.107143	0.1355	0.04449	0.06711	0.06071	0.04762	0.7581339	0.07953925	0.3516879	0.07311089	0.02461417
chr12_122619441	0.1141825	0.04126286	0.07867741	-0.04522567	-0.06231797	0.1284	0.03903	0.06044	0.05477	0.03965	0.3778251	0.290784	0.193819	0.4096564	0.1163068
chr12_122619456	0.1455553	0.03850702	0.1354868	-0.08135295	-0.09775091	0.1129	0.03848	0.06581	0.05235	0.04302	0.2001944	0.3173294	0.03994726	0.1206887	0.02320051
chr12_122619467	0.07828163	-0.01201114	0.09844375	-0.03699853	-0.1708218	0.1197	0.04195	0.06483	0.05894	0.0434	0.5161576	0.7748258	0.1296974	0.5308947	8.41452e-05
chr12_122619476	0.1142426	0.05617018	0.07972065	-0.07665693	-0.094169	0.127	0.04429	0.0691	0.05901	0.0448	0.3722513	0.2051582	0.2497561	0.1947048	0.03573973
chr12_122619535	-0.04534767	0.08928401	0.1284797	-0.0205224	0.02746115	0.2398	0.09067	0.1417	0.1109	0.08974	0.8543362	0.3267615	0.3694237	0.8540827	0.7605388
chr12_122621756	-0.3606812	0.09113514	0.2233595	-0.01989403	-0.1362915	0.273	0.1076	0.1475	0.1334	0.0935	0.2037321	0.3997524	0.1342013	0.8825024	0.1467026
chr12_122621766	0.03246875	-0.04809643	0.09743642	0.03821757	-0.1740552	0.2334	0.07982	0.1288	0.09807	0.08492	0.8923985	0.5480807	0.4531386	0.6981505	0.04112839
chr12_122621786	0.2541144	-0.02416802	0.2477851	-0.06955773	-0.1344804	0.2289	0.08338	0.1284	0.0927	0.07113	0.2798395	0.7727003	0.05564357	0.4549899	0.05931658
chr12_122621789	0.07479032	-0.03788258	0.2773517	-0.1012898	-0.07785464	0.1723	0.06135	0.09778	0.06954	0.05719	0.6689579	0.5376834	0.004759214	0.1462118	0.1741133
chr12_122621817	0.0362217	0.02341069	-0.03146327	-0.00841135	-0.1230031	0.1829	0.0718	0.1118	0.084	0.07002	0.8456275	0.7450202	0.7797382	0.920518	0.07970969
chr12_122621886	0.1618085	-0.02418545	-0.2427661	-0.04653127	-0.1697742	0.2266	0.07755	0.1142	0.1017	0.07575	0.4867442	0.7558539	0.03469588	0.6489925	0.02543023
chr12_122623596	-0.1186246	0.01444135	0.1893517	-0.02771547	-0.2251061	0.1953	0.06518	0.1066	0.08398	0.05984	0.5513753	0.8250224	0.07736881	0.7422624	0.0001733013
chr12_122623661	-0.156417	0.01218642	0.1024178	0.04153453	-0.03493982	0.2292	0.08421	0.1438	0.1011	0.07174	0.5065108	0.8853421	0.4809211	0.6827442	0.6271238
chr12_122623664	-0.01294992	-0.07693323	-0.02299642	0.09409165	-0.06557508	0.1547	0.05506	0.09701	0.0708	0.05727	0.9340884	0.162973	0.8134839	0.184958	0.2529818
chr12_122623678	-0.3108212	-0.06372127	-0.05566908	0.06751381	0.07579254	0.1991	0.07836	0.1183	0.09057	0.07896	0.1260474	0.4175462	0.6403059	0.457864	0.3386236
chr12_122623704	0.2161764	0.06911473	-0.09915552	-0.03216976	-0.07154509	0.3358	0.1342	0.1977	0.1388	0.1335	0.5442598	0.6098033	0.6229695	0.8184592	0.5953348
chr12_122623707	0.8934524	-0.05048015	0.2052271	-0.05527844	-0.07441088	0.4	0.1456	0.2318	0.1953	0.1494	0.04064271	0.7315912	0.3891011	0.7813246	0.6223837
chr12_122623744	-0.1530936	-0.1530833	0.08374146	-0.04439377	-0.1746456	0.2704	0.1017	0.1614	0.1268	0.1028	0.5856961	0.1342789	0.6086218	0.728379	0.09104961
chr12_122624339	-0.9217109	0.2164277	0.09494427	-0.07111656	-0.03576614	0.5299	0.1985	0.2802	0.223	0.1454	0.1401802	0.285241	0.7449759	0.7558936	0.8077185
chr12_122624359	0.1043136	-0.01396911	0.09493549	-0.07272389	-0.004608321	0.1809	0.06505	0.1108	0.08648	0.06802	0.5706303	0.8303214	0.3944679	0.4021529	0.9461099
chr12_122624425	0.4998744	-0.07374162	-0.0002449615	0.01078758	0.02223984	0.3674	0.1308	0.2125	0.1795	0.1272	0.2057214	0.5762093	0.9991012	0.9528551	0.8623203
chr12_122624607	0.3741225	0.0207143	-0.142842	0.1230709	-0.03909857	0.1936	0.06747	0.1039	0.08412	0.06758	0.05797461	0.7593646	0.1715119	0.1448808	0.5637843
chr12_122624664	-0.4116994	-0.02469909	-0.1338762	-0.1308104	0.07317202	0.3117	0.1063	0.136	0.1329	0.0922	0.2094726	0.8172867	0.3294424	0.3292895	0.4293862
chr12_122624690	-0.07877201	-0.06790144	-0.06509831	0.06014249	-0.1266926	0.1353	0.04564	0.07209	0.05944	0.04806	0.5640414	0.1372232	0.3677665	0.3124812	0.008461231
chr12_122624740	0.1364113	0.0334086	-0.1580592	-0.02593549	0.02648487	0.2064	0.06441	0.1055	0.08682	0.07136	0.5178414	0.6047307	0.1362687	0.7660091	0.7112348
chr12_122624867	0.01728787	-0.08518933	0.1190536	0.006572865	-0.06545466	0.1398	0.04957	0.07956	0.06273	0.04861	0.9025449	0.08607908	0.1357892	0.9167139	0.1786463
chr12_122626367	-0.2392366	0.084545	-0.03325602	-0.03815844	0.06853745	0.2007	0.07574	0.1171	0.09692	0.0712	0.2429049	0.2656884	0.7779106	0.6951637	0.3369739
chr12_122626433	0.2484565	-0.004353859	-0.03592812	0.0467527	-0.21444	0.1369	0.04994	0.07236	0.0642	0.05463	0.07221055	0.9306135	0.6204466	0.4673896	8.874993e-05
chr12_122626467	NA	NA	NA	NA	NA	NA	NA	NA	NA	NA	NA	NA	NA	NA	NA
chr12_122626474	0.01190869	-0.04246022	-0.03159717	-0.05410007	-0.1205015	0.2087	0.06515	0.1033	0.09121	0.07065	0.9554973	0.515469	0.760944	0.5547448	0.08887733
chr12_122626496	0.08249856	-0.1064377	-0.1099934	0.08781668	-0.121562	0.1509	0.05633	0.08493	0.06721	0.05457	0.5888869	0.05922238	0.1969024	0.192354	0.02612727
chr12_122626512	-0.1375334	0.05046015	0.02482751	0.1259621	0.047591	0.158	0.05975	0.0936	0.0725	0.06167	0.3900478	0.3992215	0.7917131	0.08312483	0.4411603
chr12_122626517	-0.01673476	0.06156901	-0.0149357	0.01297203	0.02878789	0.2008	0.06486	0.09532	0.09699	0.08498	0.9349306	0.3435056	0.8760514	0.8941021	0.7357133
chr12_122626521	-0.1169647	0.03187187	-0.001727174	-0.07288593	0.07807959	0.1193	0.04406	0.07288	0.05443	0.04521	0.3303431	0.4698815	0.9811431	0.1811928	0.08447764
chr12_122626561	0.1740722	0.01297651	-0.2124557	0.02676474	-0.07231902	0.1707	0.06599	0.1053	0.0853	0.06745	0.3149988	0.8444419	0.04481292	0.7545631	0.284734
chr12_122626569	0.217698	0.008664748	-0.1933782	-0.01220126	-0.04406576	0.2268	0.07653	0.122	0.09549	0.07766	0.3498631	0.9101192	0.1156662	0.898789	0.5715941
chr12_122626576	0.3168899	-0.1066297	-0.1006448	-0.02070403	-0.001671426	0.2009	0.07685	0.1194	0.08901	0.07898	0.1222998	0.1665418	0.4026536	0.8167864	0.9831686
chr12_122626612	0.1297545	-0.04329861	-0.04151189	-0.04318605	-0.1627856	0.1457	0.0545	0.08093	0.077	0.05998	0.3782875	0.4276094	0.6091738	0.5760302	0.00674635
chr12_122626645	-0.05496993	-0.04521409	-0.05375052	-0.1588683	-0.05762225	0.1258	0.04798	0.06827	0.06486	0.04606	0.6646577	0.3465678	0.4321688	0.01451551	0.2114099
chr12_122626647	-0.08071497	-0.01213486	0.01601876	-0.0451481	-0.08701933	0.158	0.0536	0.0824	0.07413	0.05865	0.613954	0.821146	0.8463784	0.5436095	0.1385662
chr12_122626652	-0.07613359	0.0153755	0.02252453	-0.2126794	0.0002380859	0.2136	0.07881	0.1104	0.09888	0.08415	0.7276865	0.845793	0.8393075	0.03232702	0.9977506
chr12_122626665	-0.3429999	-0.04066001	0.1101262	0.04573283	-0.06239178	0.1909	0.07356	0.1138	0.08531	0.07069	0.07778108	0.5814632	0.3363359	0.5932558	0.378641
chr12_122626671	-0.1321236	0.0217105	0.179959	-0.04899818	0.04022706	0.1562	0.05279	0.09004	0.07117	0.05837	0.403448	0.6813012	0.04653176	0.4922586	0.4914538
chr12_122626681	-0.4567128	0.05628294	0.1272844	-0.02350863	0.0544419	0.1807	0.05855	0.0923	0.07397	0.05937	0.01292396	0.337241	0.1697081	0.7512873	0.3599944
chr12_122626683	-0.2010864	0.1065229	0.226116	-0.1275934	0.1341462	0.2172	0.07647	0.1211	0.09671	0.08831	0.366149	0.1648559	0.06381895	0.1891305	0.1302537
chr12_122626696	-0.3336562	-0.06945837	0.1179139	0.05006132	-0.0161455	0.1302	0.04775	0.06602	0.0585	0.04689	0.01105899	0.1462331	0.07472688	0.3929479	0.7308851
chr12_122626698	-0.2027021	-0.0316134	0.07414589	0.05238674	0.02006237	0.1133	0.0411	0.06423	0.05109	0.04017	0.07547719	0.4421708	0.2493222	0.3058153	0.6177557
chr12_122626709	-0.2287548	-0.0418736	0.1058196	0.04789698	0.05980164	0.1264	0.04728	0.07652	0.06248	0.0451	0.07261332	0.3763395	0.167942	0.4442125	0.1852941
chr12_122626749	-0.3798705	0.005231428	-0.09275756	-0.04503119	-0.03258654	0.1421	0.04874	0.07324	0.05983	0.05443	0.008141747	0.9146257	0.2065581	0.4524697	0.5499736
chr12_122627249	NA	NA	NA	NA	NA	NA	NA	NA	NA	NA	NA	NA	NA	NA	NA
chr12_122627306	0.03708337	0.0515326	0.1225399	-0.05620607	0.08488247	0.1188	0.04462	0.06638	0.05597	0.04375	0.7566073	0.248594	0.06548018	0.3160328	0.05258504
chr12_122627357	-0.1906789	-0.06522019	0.02073476	0.06606008	-0.09697134	0.217	0.07635	0.113	0.0961	0.0794	0.3910215	0.3943623	0.855333	0.4938311	0.2234347
chr12_122627463	0.316534	0.1481384	0.1590328	-0.02081778	-0.0346665	0.3543	0.1114	0.1882	0.1499	0.1267	0.4034626	0.186331	0.4065838	0.8907869	0.7860789
chr12_122627486	-0.08213494	0.03662896	0.1342926	-0.05411958	-0.1131082	0.23	0.08569	0.1416	0.1169	0.08453	0.7281897	0.6701904	0.3478138	0.6456727	0.1824352
chr12_122627513	0.2925977	-0.09581535	0.07260779	-0.0284892	-0.1417311	0.1734	0.06175	0.1035	0.07931	0.06673	0.09654229	0.1214528	0.4853292	0.7202822	0.03407232
chr12_122627541	0.4019481	-0.08810427	0.0361384	-0.02671358	-0.1243874	0.1909	0.06251	0.1076	0.08061	0.06872	0.03875104	0.1595204	0.7384483	0.7411623	0.07095235
chr12_122628030	0.0714067	-0.04525334	0.1132116	0.06384903	-0.132835	0.2669	0.09083	0.1333	0.118	0.08827	0.7965337	0.619781	0.3999445	0.5910513	0.1338743
chr12_122628033	-0.2160689	0.001736847	0.005420605	0.1766989	-0.08325427	0.2026	0.07137	0.1125	0.1009	0.07305	0.2963173	0.9806342	0.9618141	0.08145753	0.2556872
chr12_122628039	-0.1387873	-0.07434654	0.1017833	0.2140045	0.0853193	0.2162	0.08652	0.1286	0.1165	0.08857	0.5308187	0.3919554	0.4325122	0.06808553	0.3373008
chr12_122628045	-0.1884065	-0.0273504	-0.1657932	-0.003064998	-0.06373318	0.1844	0.06905	0.104	0.09031	0.07338	0.3152795	0.692732	0.112848	0.9730367	0.3863835
chr12_122628048	-0.06699112	0.003970113	0.01348838	-0.05648392	-0.06688732	0.2063	0.0763	0.115	0.09256	0.07309	0.7506811	0.9586233	0.9072467	0.5434386	0.3614063
chr12_122628074	0.05060126	0.1525215	-0.05823319	-0.03870395	-0.004565126	0.2527	0.08949	0.1332	0.1083	0.08646	0.8463767	0.08960169	0.6648038	0.7223834	0.9580485
chr12_122628102	-0.09952569	0.1295756	0.1450428	-0.03178774	-0.1342876	0.2748	0.09111	0.1472	0.116	0.09404	0.7276661	0.1566954	0.3297531	0.7854819	0.1551263
chr12_122628904	-0.3171861	-0.1212271	0.07373227	-0.3414932	-0.0914436	0.3023	0.1085	0.1602	0.1245	0.1005	0.317237	0.2666955	0.6496079	0.006497134	0.3653171
chr12_122628928	0.8280568	-0.150307	-0.1530668	-0.118266	-0.05990958	0.3413	0.1034	0.163	0.1222	0.1126	0.02257788	0.148218	0.3541855	0.3367765	0.5970323
chr12_122631671	0.7771652	-0.07066849	-0.1940776	0.1263966	-0.3226467	0.3009	0.09726	0.168	0.1377	0.1106	0.013774	0.4695885	0.2547845	0.3632609	0.00373946
chr12_122631722	0.2672353	-0.0645807	-0.1327574	0.1426579	-0.2041188	0.2308	0.08354	0.1304	0.1045	0.08038	0.2599099	0.4410929	0.3127898	0.1745676	0.01136711
chr12_122631748	0.1320556	-0.01878414	0.1841128	0.06482118	-0.1495643	0.2211	0.07795	0.1321	0.09387	0.07602	0.5602403	0.8101415	0.1671178	0.4917722	0.04979266
chr12_122631793	0.2283238	-0.003151925	0.1600852	-0.08495938	-0.1727943	0.1999	0.07108	0.1056	0.08258	0.0678	0.2630819	0.9647201	0.1316872	0.3052221	0.0109992
chr12_122631935	0.238711	0.0005375427	-0.06102424	0.007303501	-0.2197517	0.2516	0.07143	0.1148	0.1107	0.08403	0.3584874	0.994011	0.5974607	0.9477201	0.009163102
chr12_122632139	0.2298332	0.0997805	0.1345127	0.1426618	-0.1494107	0.2762	0.1115	0.1616	0.1231	0.08622	0.423852	0.3738353	0.4113955	0.2501044	0.08426691
chr12_122632243	-0.5858556	0.02821621	-0.2461566	-0.01385999	-0.01223828	0.2644	0.09894	0.1315	0.1343	0.09406	0.0326029	0.7765745	0.06350233	0.9185449	0.8969347
chr12_122632249	-0.13604	-0.06035141	-0.06883162	-0.04331192	-0.08273772	0.2018	0.07067	0.1038	0.08885	0.0719	0.5090847	0.3942952	0.5095518	0.6272902	0.2510697
chr12_122632344	0.09058565	0.02306221	-0.01227908	-0.070552	-0.3523275	0.2745	0.1182	0.1612	0.1348	0.1121	0.7509962	0.8463764	0.9400741	0.6040357	0.001789177
chr12_122632347	0.4987041	0.0368522	-0.007918451	0.02084197	-0.009651103	0.2062	0.07765	0.1154	0.09344	0.07692	0.01795374	0.6360985	0.9456591	0.8242547	0.9004463
chr12_122635555	-0.08085337	0.1010407	-0.02389394	-0.2062328	-0.1729327	0.2549	0.09649	0.1251	0.1172	0.08443	0.7590576	0.2972835	0.8497023	0.080544	0.04125832
chr12_122635621	0.2006432	-0.1145304	0.1186114	0.04802127	-0.04845053	0.1792	0.0613	0.08766	0.08051	0.06271	0.2706633	0.06220317	0.1776981	0.5521596	0.4406525
chr12_122635635	-0.1789393	-0.1139674	0.03718216	-0.1728208	-0.2018623	0.1897	0.06404	0.104	0.08053	0.06145	0.3543694	0.07573699	0.7221536	0.03242984	0.001042585
chr12_122635765	0.3038018	-0.1030742	-0.05817098	-0.004650945	-0.1035121	0.1663	0.06025	0.08998	0.08024	0.05491	0.07164113	0.08769822	0.5196627	0.953927	0.05979816
chr12_122635830	0.03854878	-0.05380824	0.005680585	0.04342548	0.08763962	0.2311	0.08603	0.1469	0.1131	0.08543	0.8710773	0.5331924	0.9694882	0.7028375	0.3067268
chr12_122636653	0.1596808	0.07292871	-0.04266313	-0.1112161	-0.08298897	0.1389	0.04665	0.07549	0.06117	0.05018	0.2549261	0.1183789	0.5730694	0.06956329	0.09858714
chr12_122636704	0.05691101	0.03564271	-0.02183745	-0.07916971	-0.1708736	0.1569	0.06102	0.09265	0.07016	0.05794	0.7201719	0.5598753	0.8144536	0.2603197	0.003237974
chr12_122636713	0.1298355	-0.02212489	-0.09513735	-0.1511797	-0.1811111	0.1763	0.06549	0.1029	0.08451	0.06692	0.4685066	0.7360333	0.3577539	0.07466809	0.006927386
chr12_122636734	0.1527179	0.06155168	0.008437373	-0.0153415	-0.09512611	0.2174	0.08277	0.14	0.1026	0.08368	0.4929195	0.4586355	0.9524158	0.8817603	0.2572994
chr12_122636791	-0.2740452	0.0126231	-0.1092538	-0.1073548	-0.2293947	0.1905	0.05843	0.09821	0.0781	0.06908	0.1578872	0.8292459	0.2682625	0.1705674	0.0009237436
chr12_122636821	0.1144587	-0.03151235	-0.04567319	0.03663654	-0.1367769	0.243	0.08209	0.1414	0.1079	0.08451	0.6477393	0.7020312	0.7491491	0.7356953	0.1068141
chr12_122636904	0.7214308	-0.066286	-0.09048295	0.1311404	-0.2199427	0.2241	0.07922	0.12	0.1011	0.07208	0.001704774	0.4042227	0.4541128	0.1968808	0.002338959
chr12_122636915	0.4097003	-0.008903659	0.08751046	-0.05098116	-0.09946498	0.2025	0.06674	0.1106	0.07937	0.07265	0.04755822	0.8941058	0.4316451	0.5219799	0.1721021
chr12_122636933	0.1186702	-0.09272445	0.06281654	-0.03297906	-0.1219889	0.2067	0.06845	0.1154	0.08514	0.06948	0.5743072	0.1765503	0.5887139	0.6995378	0.07986014
chr12_122636939	-0.2687258	-0.1499441	0.01840585	-0.03032	-0.08017679	0.2071	0.07503	0.1179	0.08897	0.0721	0.2042864	0.04628091	0.8768014	0.7342801	0.267375
chr12_122638454	0.05327639	0.01689532	0.1711751	0.02867292	-0.2051696	0.1388	0.04572	0.07925	0.0706	0.05269	0.7038561	0.7120141	0.03130733	0.6853904	0.0001008693
chr12_122638486	0.2377941	-0.103333	-0.05297302	0.1201086	-0.1835628	0.1715	0.05677	0.0883	0.07681	0.05537	0.1719354	0.06917589	0.5501218	0.1189748	0.0009325703
chr12_122638983	-0.1526035	0.02239064	-0.1809644	-0.0285816	-0.3290775	0.2611	0.08982	0.1423	0.1243	0.09351	0.5726251	0.803921	0.2081138	0.819524	0.0004587572
chr12_122639020	0.2287732	-0.151462	0.05894784	-0.06627722	-0.2197825	0.2335	0.07544	0.1241	0.09958	0.07639	0.3407556	0.04528544	0.6374045	0.507805	0.004121569
chr12_122639029	0.6429299	-0.07273488	-0.06794746	-0.008380812	-0.2584042	0.2608	0.06985	0.1162	0.1058	0.08121	0.01731697	0.2989175	0.5613856	0.9372163	0.001516978
chr12_122639147	0.02412088	0.07780479	0.1175604	-0.08072827	-0.003660195	0.1911	0.06461	0.09935	0.09498	0.06854	0.9013984	0.2294774	0.2390196	0.3974927	0.9575114
chr12_122642096	0.253274	-0.005253808	0.082123	-0.05501177	-0.02652052	0.1683	0.05309	0.07748	0.07882	0.0551	0.1379603	0.9212805	0.2906308	0.4865727	0.6308116
chr12_122646702	-0.1749464	0.2754546	-0.06446466	0.06971013	0.1623321	0.2981	0.1018	0.1497	0.1239	0.09715	0.5753505	0.007107102	0.6702732	0.5766416	0.09630463
chr12_122646705	-0.4314278	0.1013202	-0.1461139	-0.07172936	0.1643858	0.2699	0.0953	0.1506	0.1238	0.09507	0.1237675	0.2899041	0.337485	0.565332	0.08520173
chr12_122647261	-0.1311201	-0.009044242	-0.008256332	-0.03877482	0.05897744	0.1751	0.06587	0.1156	0.07946	0.06734	0.4609636	0.8910259	0.9434433	0.626658	0.382212
chr12_122647269	-0.3194604	-0.0946619	0.001047999	-0.0221176	0.04316515	0.1943	0.06676	0.107	0.08169	0.06894	0.1067822	0.157133	0.9922302	0.7872792	0.5322095
chr12_122647279	-0.2049756	0.01915147	-0.01666235	-0.02133893	0.06499158	0.1664	0.06109	0.09562	0.07773	0.06812	0.2244994	0.7543487	0.8622919	0.7843185	0.3411686
chr12_122647288	-0.121137	0.01375782	-0.02108294	-0.002580624	0.06744728	0.1848	0.06483	0.1005	0.08026	0.06639	0.5194375	0.8322885	0.8346681	0.9744325	0.3107336
chr12_122647303	-0.1043814	0.05360023	-0.0253491	0.07449189	0.05587201	0.1878	0.06112	0.1011	0.07702	0.0616	0.5851194	0.3813957	0.8030141	0.334894	0.3653114
chr12_122647307	-0.2523627	-0.02980996	-0.06990588	-0.01982999	0.07275702	0.1874	0.06852	0.1019	0.08402	0.06806	0.1859037	0.664265	0.4949524	0.8140686	0.2861822
chr12_122647318	-0.3140756	-0.006992385	0.03005323	-0.2090971	0.08900235	0.1835	0.06592	0.1053	0.07876	0.06292	0.09246793	0.9157069	0.776549	0.008130148	0.1580297
chr12_122647335	-0.2426771	-0.002359645	-0.09184441	0.009859444	-0.1379993	0.1767	0.05692	0.09123	0.07633	0.06015	0.1764476	0.9669864	0.3160845	0.8975224	0.02201562
chr12_122647343	-0.05966495	0.06138697	-0.03974481	-0.00451968	-0.1101833	0.1974	0.0647	0.1127	0.08239	0.07276	0.7669959	0.3437376	0.7260284	0.9564009	0.1309604
chr12_122647434	-0.002869978	0.1190362	0.2084893	-0.167805	-0.1130261	0.3233	0.1136	0.1709	0.1583	0.1162	0.9932975	0.2978429	0.2293629	0.295248	0.3339956
chr12_122649924	-0.1329695	0.04036577	0.05466603	0.00109135	0.1230569	0.2806	0.0856	0.137	0.1224	0.08818	0.649226	0.6384751	0.6926512	0.9929394	0.1645038
chr12_122649960	-0.3065553	-0.09753241	-0.002255362	0.1560498	-0.1181267	0.3752	0.1087	0.1741	0.1398	0.1099	0.4488372	0.3724221	0.989822	0.2690406	0.2853646
chr12_122650014	-0.03442965	-0.03538066	0.01975414	-0.1329026	-0.03844546	0.1524	0.05334	0.09389	0.07271	0.04983	0.8233196	0.5077404	0.8340835	0.06830232	0.4409595
chr12_122652342	0.01618934	0.05879221	0.0102222	-0.1526405	0.1381224	0.1666	0.0705	0.09999	0.09015	0.06713	0.923666	0.4054896	0.918979	0.09174007	0.04008272
chr12_122652351	-0.2446585	-0.03732721	0.1246407	0.07246719	0.1425506	0.1746	0.0628	0.09977	0.08448	0.06215	0.1676707	0.5530412	0.2138506	0.3926971	0.02206655
chr12_122652550	-0.6823525	-0.0007085785	0.08150532	-0.004363373	0.1392748	0.414	0.1311	0.2035	0.18	0.1278	0.1335333	0.9957248	0.6949572	0.9809762	0.2797636
chr12_122652554	-0.9668907	0.1239618	0.2212315	0.1062187	0.2824869	0.397	0.1258	0.214	0.1509	0.1188	0.02539499	0.3282923	0.3125705	0.4865285	0.01822592
chr12_122652741	-0.2957118	-0.0370747	-0.02576668	-0.03183531	0.2990611	0.1646	0.05054	0.07798	0.07206	0.05669	0.07638732	0.4637817	0.7418378	0.6594734	1.38752e-07
chr12_122652749	-0.3819734	-0.0332489	-0.03313288	-0.1227174	0.1250451	0.1892	0.05723	0.09561	0.08646	0.05966	0.04743195	0.5619028	0.7301286	0.1573504	0.0364181
chr12_122653163	-1.01604	0.131031	-0.02595688	-0.2542153	0.2900937	0.4446	0.1417	0.2102	0.1673	0.1272	0.04065803	0.3599942	0.9039067	0.1341068	0.02369213
chr12_122654835	-0.6497023	-0.104375	-0.04602862	0.001417568	0.01538333	0.2899	0.1061	0.1405	0.1343	0.08583	0.03196206	0.327981	0.7456684	0.9916546	0.8582763
chr12_122659255	-0.06107099	-0.009062423	0.02273575	0.2050953	-0.0646114	0.1664	0.05794	0.08792	0.07308	0.0572	0.7174295	0.8759166	0.7967199	0.005126978	0.259438
chr12_122659362	-0.1159648	-0.06604958	0.1110479	0.07860849	-0.164075	0.1652	0.05497	0.08738	0.0703	0.0592	0.4887357	0.2302403	0.2055129	0.2646706	0.005663089
chr12_122659456	-0.06511598	-0.0370891	0.159446	0.01743741	-0.1819124	0.2327	0.07686	0.1213	0.09501	0.0782	0.7855095	0.6304265	0.191971	0.8550318	0.0203884
chr12_1226595	0.2978143	-0.0399778	-0.02602089	0.1300194	-0.04130587	0.1861	0.06669	0.08565	0.08409	0.06143	0.1158727	0.5497581	0.7621273	0.1233857	0.5021341
chr12_122659550	0.08939729	-0.0809775	0.09943157	0.0241667	-0.1272765	0.1517	0.05062	0.08095	0.06949	0.05439	0.5602414	0.1101181	0.2208476	0.7286427	0.01945957
chr12_122659642	0.004930672	-0.06682182	0.07522747	0.01413981	-0.02667736	0.1707	0.06378	0.09968	0.07513	0.06041	0.9772944	0.2957645	0.4526942	0.8511332	0.6593589
chr12_122660626	-0.009311817	0.04121259	0.01103564	-0.1262069	-0.2438507	0.1882	0.06836	0.1067	0.08477	0.06564	0.9612427	0.54753	0.9180928	0.1379531	0.0002097632
chr12_122660632	0.03465694	0.04506022	0.01765641	-0.09863335	-0.05608102	0.1554	0.05963	0.09412	0.06854	0.05987	0.8256311	0.4506577	0.8518473	0.1510938	0.3497714
chr12_122660690	0.1012955	0.07493979	0.09488611	-0.03061237	-0.009178101	0.2023	0.07304	0.1055	0.08898	0.0701	0.6238747	0.3061803	0.3711212	0.7318453	0.8960865
chr12_122660724	0.03337637	0.02794857	0.09260174	-0.06242878	-0.1780072	0.1583	0.05302	0.07926	0.07257	0.05338	0.8350853	0.5986165	0.2441594	0.3908992	0.0008685751
chr12_122660727	0.08102693	0.03391918	0.0606179	-0.04346869	-0.1409541	0.1417	0.04516	0.07127	0.06042	0.05012	0.5713595	0.4530604	0.3962286	0.4726786	0.004972692
chr12_122660759	0.2888485	0.008775057	0.03557427	-0.07122193	-0.156901	0.1551	0.05126	0.08115	0.06511	0.05651	0.06579747	0.8642535	0.6621615	0.275031	0.00556991
chr12_122660776	0.1059722	0.04689733	-0.03131667	-0.1212285	-0.1271231	0.1836	0.05792	0.09733	0.07752	0.06415	0.5704567	0.4188994	0.748794	0.1189658	0.04797691
chr12_122663850	0.8727036	0.1554675	0.03168499	-0.08653829	-0.28462	0.2982	0.1096	0.1584	0.1307	0.1047	0.005215352	0.1585533	0.8434315	0.5115447	0.006861489
chr12_122663865	0.07690267	0.1401465	-0.09573987	0.03643266	-0.1789769	0.2512	0.08218	0.1183	0.1151	0.08109	0.766982	0.08920776	0.4216198	0.7531969	0.02781611
chr12_122665095	0.1484609	0.109001	0.04339572	0.002625114	-0.2072739	0.1828	0.05255	0.08255	0.06793	0.05702	0.4246007	0.0383244	0.6003509	0.9692451	0.0002843068
chr12_1226655	0.08478837	-0.01684742	-0.01348183	0.07026273	-0.1482013	0.1373	0.04713	0.07791	0.06564	0.04509	0.5407412	0.7210395	0.8630305	0.2854677	0.001025463
chr12_122667384	0.4249419	-0.06559484	0.1850857	0.1376001	-0.3870027	0.3062	0.0976	0.1608	0.1525	0.1017	0.1864572	0.5035787	0.2559348	0.3725314	0.0001533343
chr12_1226687	0.07325363	-0.07816107	-0.01931131	0.1355425	-0.07626004	0.1507	0.05072	0.07592	0.06885	0.04992	0.6308451	0.1237928	0.7997816	0.04953097	0.1270745
chr12_1226713	-0.06725629	-0.02143447	0.03453353	0.04035796	0.02192399	0.218	0.07308	0.1026	0.09151	0.06887	0.7633421	0.7698912	0.7377701	0.6605369	0.7508014
chr12_122673191	-0.05718493	-0.007651129	-0.2193559	0.04872996	-0.04915087	0.1606	0.05255	0.08422	0.06564	0.04959	0.7252518	0.8843983	0.009450709	0.4588262	0.3222106
chr12_122673288	-0.1664136	-0.02913251	0.279637	-0.04198162	0.04393638	0.161	0.05322	0.08944	0.06756	0.05966	0.3076618	0.5846384	0.00184569	0.5352724	0.4622576
chr12_122676677	-0.03408157	-0.01740363	-0.07129082	-0.1063936	-0.07207969	0.103	0.03685	0.05438	0.05253	0.03901	0.7420581	0.6369537	0.1905224	0.04311536	0.0648462
chr12_122676773	0.01042206	0.01032658	0.05360656	0.07092072	0.08750703	0.1247	0.04007	0.06643	0.0532	0.04369	0.9339114	0.7967878	0.4207154	0.1831204	0.04539291
chr12_122683947	-0.309635	-0.0266165	0.07156899	0.009010672	-0.02673101	0.2004	0.06894	0.1023	0.09864	0.07263	0.1300914	0.7001162	0.4864735	0.9275692	0.7135656
chr12_122684000	-0.5152002	-0.07893874	0.1419762	0.1980167	0.1086061	0.1712	0.05383	0.08292	0.06804	0.05309	0.003027636	0.1431068	0.08795032	0.003689532	0.04107094
chr12_122684007	-0.4153944	-0.06007371	0.1967209	0.1751393	0.05600397	0.143	0.04891	0.06842	0.06497	0.04891	0.004040251	0.2199053	0.004124776	0.007145219	0.2527601
chr12_122684031	-0.405544	0.0005550239	0.229333	0.006172429	0.1460208	0.1558	0.04884	0.07624	0.06028	0.04687	0.0101349	0.9909438	0.002706135	0.9185902	0.001858129
chr12_122684045	-0.3836046	-0.008867198	0.1767726	0.1141094	0.1584648	0.1515	0.04653	0.07026	0.0599	0.04798	0.01232093	0.8490246	0.01208131	0.05722633	0.0009705676
chr12_122684062	-0.3066906	-0.02706522	0.1535068	0.1135188	0.1199269	0.1488	0.04909	0.07686	0.0676	0.05221	0.04153523	0.5818571	0.04644587	0.09384986	0.02179754
chr12_122684071	-0.644446	0.04791255	0.2149176	0.007292566	0.2640824	0.2123	0.07115	0.1145	0.08729	0.06402	0.003013598	0.5017777	0.06222835	0.9336725	3.846096e-05
chr12_122684535	-0.1881296	0.05225151	-0.0522442	-0.1528146	0.2186041	0.1389	0.05204	0.07755	0.06342	0.05257	0.1798245	0.3160038	0.5018032	0.01618509	3.287279e-05
chr12_122684563	-0.175378	0.06464617	-0.0962676	-0.0232701	0.1703792	0.1062	0.03857	0.0556	0.05082	0.04048	0.1005787	0.09396823	0.08385326	0.6474548	2.604801e-05
chr12_122684577	-0.2535553	0.01527752	-0.1212786	-0.02356635	0.1358884	0.1355	0.04956	0.0748	0.06394	0.04607	0.06373928	0.7581703	0.1059152	0.7130108	0.003214178
chr12_122688357	-0.2083088	-0.0948527	0.03697795	0.3022084	-0.1802783	0.2411	0.07352	0.1344	0.1062	0.07734	0.4017466	0.1982092	0.785132	0.00466119	0.02012536
chr12_122692019	-0.01630865	0.01966401	0.01189	-0.0961769	0.05468081	0.1441	0.05241	0.087	0.06424	0.05589	0.9108276	0.7078983	0.891704	0.1351606	0.3286506
chr12_122692048	-0.2670484	-0.01554989	0.130555	-0.1878424	0.02442819	0.1871	0.07603	0.1192	0.08763	0.06655	0.1608859	0.8384074	0.2768374	0.03273326	0.7141774
chr12_122700680	0.1781398	0.1179943	0.04193105	-0.02371703	0.007543552	0.1682	0.05781	0.09407	0.08137	0.06259	0.2964826	0.04158416	0.6572114	0.77143	0.9042558
chr12_122700711	-0.1621606	-0.03711551	-0.03024377	-0.0483327	0.04911087	0.1418	0.048	0.07795	0.06788	0.04961	0.2576213	0.439908	0.6988978	0.4774628	0.3228002
chr12_122700722	-0.08272838	0.0009424121	-0.04753767	0.01838323	0.04516923	0.1314	0.04385	0.07218	0.05381	0.04687	0.5325402	0.9828699	0.5112574	0.7330003	0.3357213
chr12_122700758	0.1963765	-0.01480354	-0.02591145	-0.08726642	-0.02462632	0.183	0.06014	0.1131	0.07913	0.06254	0.2914373	0.80591	0.8199323	0.2716087	0.6943207
chr12_122700772	0.1381048	-0.1310401	0.04805312	-0.1026032	0.1045351	0.2236	0.08007	0.1201	0.1127	0.09951	0.5471713	0.1028239	0.6912103	0.3656722	0.2958914
chr12_122700776	-0.01719837	0.0688875	0.001922415	0.05392694	0.136433	0.2831	0.0999	0.1537	0.1208	0.106	0.9535376	0.4926406	0.9901392	0.6576602	0.2005972
chr12_122731282	-0.1170889	0.06221947	0.1925969	-0.01453281	0.0232246	0.1958	0.06581	0.09659	0.08411	0.06711	0.5575882	0.3454807	0.0471846	0.863303	0.7298783
chr12_122737567	0.3588836	0.02344366	0.303405	-0.004249764	0.1708148	0.2649	0.07828	0.1347	0.1049	0.08433	0.1914199	0.7652715	0.02562011	0.9678627	0.04355625
chr12_122739222	0.3831259	-0.1148301	-0.09626883	0.0508559	-0.0993508	0.2864	0.1035	0.1552	0.1342	0.09522	0.1999505	0.2698053	0.5400265	0.7072678	0.2989718
chr12_122739494	-0.1804637	-0.03482407	0.135608	0.1118634	-0.01621833	0.174	0.05969	0.09821	0.07097	0.05997	0.3070996	0.5603139	0.1694042	0.1158966	0.7871957
chr12_122739592	-0.2489412	-0.1765889	0.006750596	0.1941852	-0.02961357	0.4479	0.1484	0.1961	0.1883	0.121	0.6192395	0.2392847	0.9730718	0.3111524	0.8080503
chr12_122739612	0.1318061	0.007497324	-0.02729252	-0.02303041	-0.01541058	0.1765	0.06037	0.09619	0.07525	0.05729	0.4623075	0.9013445	0.7776216	0.7602258	0.7882755
chr12_122739926	0.2037037	0.01672559	-0.02626429	0.06079495	-0.07950019	0.1731	0.05221	0.07909	0.06725	0.05381	0.2464427	0.7490325	0.7406137	0.3670741	0.1401363
chr12_122739957	-0.2099478	-0.1094237	0.1868551	0.0850978	-0.067526	0.4178	0.1291	0.1873	0.1618	0.1072	0.6479959	0.4006303	0.3271011	0.6037508	0.5311334
chr12_122742579	0.1898581	0.045294	-0.006246302	-0.1084786	-0.1649081	0.1616	0.05831	0.09578	0.07909	0.06553	0.2462841	0.4380693	0.9482415	0.1715353	0.01203488
chr12_122742635	0.04643586	-0.01288725	0.1199111	-0.1459483	-0.1414785	0.1939	0.06665	0.1005	0.0887	0.06925	0.8142565	0.847016	0.2351863	0.101228	0.04153935
chr12_122742665	0.1663388	-0.03959901	-0.1048135	-0.1790474	-0.2253742	0.2481	0.07769	0.1386	0.1145	0.08619	0.5160227	0.6113378	0.4538987	0.1203161	0.009184126
chr12_122747621	0.298702	-0.0519466	0.2787805	-0.04908194	-0.2546531	0.2054	0.07297	0.1149	0.107	0.06729	0.1546672	0.4777091	0.01594296	0.6483351	0.0001594731
chr12_122747652	0.06064788	-0.0437467	0.0136543	-0.1445668	0.004036911	0.1895	0.06173	0.1028	0.08984	0.07023	0.7533367	0.4793635	0.8948892	0.1090116	0.9542749
chr12_122747670	0.01383103	0.04365019	0.07801993	-0.02746446	-0.009985539	0.1112	0.0401	0.05772	0.05207	0.04191	0.9016254	0.2767462	0.1771947	0.5983761	0.8118406
chr12_122747715	0.1371126	-0.03440752	0.1256172	-0.05571747	-0.003968245	0.1931	0.06322	0.1099	0.09449	0.06964	0.485993	0.5870184	0.2559189	0.5571856	0.9546695
chr12_122750620	-0.07678431	0.08077777	0.1033956	0.1101927	-0.07473167	0.3328	0.1402	0.2012	0.1648	0.1236	0.8277639	0.5683587	0.6146932	0.5095729	0.5485136
chr12_122755378	-0.0008536056	-0.05506124	-0.02760817	0.1213646	-0.05888877	0.1993	0.06888	0.1123	0.09796	0.0802	0.9966512	0.425172	0.8070078	0.2175901	0.4642243
chr12_122755472	-0.1741936	-0.08054252	0.3855624	0.005375158	-0.2303003	0.2182	0.06981	0.1123	0.1013	0.08336	0.43593	0.2497634	0.0006458107	0.9579002	0.005903309
chr12_122765648	-0.3321746	-0.1219189	0.08998966	0.02687488	0.004906264	0.1616	0.05114	0.08431	0.06538	0.05392	0.04250735	0.01727031	0.2875253	0.6816761	0.9276045
chr12_122765747	0.3080247	0.04952452	-0.01057392	0.1617256	-0.00739938	0.1212	0.04594	0.07775	0.05701	0.04705	0.01164502	0.2815303	0.8921476	0.004623177	0.8751722
chr12_122770670	NA	NA	NA	NA	NA	NA	NA	NA	NA	NA	NA	NA	NA	NA	NA
chr12_122772170	0.002568116	-0.07584667	0.08566797	0.03870815	-0.06269582	0.3045	0.08333	0.1652	0.119	0.09158	0.9935904	0.3643905	0.6090387	0.7467201	0.495413
chr12_122772178	-0.1741083	0.09974008	0.2995765	-0.1844895	0.0460496	0.2648	0.08378	0.1504	0.1114	0.08066	0.5260561	0.2354981	0.04892923	0.09980668	0.5693224
chr12_122775401	0.1921708	0.03993406	0.04776676	0.1521848	0.01606043	0.2062	0.06789	0.103	0.08443	0.06622	0.3618029	0.5572978	0.6445917	0.07248478	0.8087809
chr12_122775948	-0.2752747	-0.07403538	0.08915504	-0.01894897	-0.07504123	0.1865	0.05757	0.07961	0.07227	0.06012	0.1470287	0.1991863	0.2642753	0.7936983	0.212789
chr12_122776011	-0.1052937	-0.02729827	0.1494841	0.03982866	-0.09263462	0.1923	0.06	0.09964	0.08213	0.06609	0.5910399	0.6497198	0.1354958	0.6288769	0.1619393
chr12_122776064	-0.1050152	0.06279705	0.1766452	0.003457288	0.06584668	0.1278	0.04498	0.07315	0.05455	0.0518	0.4150854	0.1631071	0.01602411	0.9495404	0.2042753
chr12_122776073	0.131195	0.008141854	0.2242813	-0.0226353	-0.03156608	0.1851	0.05525	0.08912	0.08283	0.06064	0.4860963	0.8830225	0.01218959	0.7853644	0.6033488
chr12_122776108	-0.4227247	-0.02714086	0.02762692	0.05922432	0.05706169	0.2903	0.09614	0.1407	0.1194	0.1093	0.1634818	0.778712	0.8458626	0.6223887	0.6038046
chr12_122776117	-0.05961597	0.317447	0.3059808	-0.201678	0.05976773	0.4821	0.1602	0.2271	0.2301	0.1635	0.9137263	0.05046824	0.1894745	0.3936807	0.718374
chr12_122776186	1.76066	-0.1224663	-0.4475347	0.2779539	-0.2808383	0.6121	0.1952	0.3072	0.2477	0.19	0.02292867	0.5383433	0.1656327	0.2769617	0.1467322
chr12_122776244	-0.1570273	0.07094284	-0.1309108	0.1253113	0.1383758	0.2527	0.08164	0.1439	0.1235	0.09602	0.5476864	0.3864513	0.3679786	0.3139835	0.1514423
chr12_122776348	-0.1356349	-0.003173511	0.0528864	0.1488654	-0.1416399	0.2195	0.0914	0.142	0.1089	0.08146	0.5466038	0.972418	0.7123771	0.1741903	0.08309789
chr12_122789595	-0.5471673	-0.06649222	0.228863	-0.1724927	0.04553874	0.2799	0.09751	0.1641	0.1295	0.09703	0.0605552	0.4973584	0.1688992	0.1865767	0.6404199
chr12_122791544	-1.705372	-0.09387936	0.8594357	-0.240804	-0.1068085	0.7128	0.1869	0.2939	0.2578	0.1985	0.09334333	0.6216973	0.005188377	0.3667914	0.5979361
chr12_122791951	0.5951456	-0.01051887	0.3458597	-0.09976478	-0.02092095	0.4613	0.1375	0.2304	0.1809	0.1578	0.252343	0.9395987	0.1440866	0.5875481	0.8958403
chr12_122792003	0.3240179	-0.023056	0.4045403	0.09772176	0.2018956	0.4507	0.1496	0.2571	0.1852	0.1573	0.5210267	0.8788846	0.1283648	0.6040904	0.2049666
chr12_122793176	0.30506	-0.1028349	0.07608565	0.1153629	-0.01174297	0.2021	0.06503	0.1048	0.08132	0.07323	0.1393267	0.1145661	0.4702882	0.1573824	0.8729387
chr12_122793197	0.07905074	-0.05470047	0.03794717	0.09480851	-0.07494452	0.1312	0.04693	0.06833	0.06644	0.05224	0.5502987	0.2443059	0.5795422	0.1544967	0.1519548
chr12_122793206	0.1843363	-0.04800434	-0.03347186	-0.05436154	-0.05499851	0.1325	0.04433	0.06954	0.06238	0.04642	0.16791	0.2793319	0.6311084	0.3844313	0.2366012
chr12_122793223	0.02482421	0.01924637	-0.01050126	-0.03874449	-0.03416016	0.1766	0.06699	0.1118	0.08569	0.0663	0.8899574	0.7743751	0.9256334	0.6523614	0.6071803
chr12_122793280	-0.03893316	-0.01556721	-0.1283001	-0.1435225	-0.1053715	0.1581	0.05507	0.08376	0.0757	0.05938	0.8078819	0.7777507	0.1269162	0.0586915	0.07649456
chr12_122796304	0.4606925	0.04342628	0.2664923	-0.06487735	0.08320796	0.2799	0.09184	0.1341	0.1202	0.09854	0.1140772	0.6377487	0.04891682	0.5920749	0.4007412
chr12_122803337	-0.1692646	0.03747744	0.02186163	0.1619892	-0.1856289	0.2223	0.07617	0.1135	0.09588	0.07445	0.4578619	0.6237135	0.8482367	0.09262406	0.01290367
chr12_122803398	-0.1231979	-0.01040055	0.1976087	-0.01226397	-0.03665819	0.2188	0.06244	0.1033	0.0964	0.07536	0.5827182	0.8679652	0.05707643	0.8992356	0.6276354
chr12_122803483	-0.2561063	0.01894636	0.09732772	-0.009612361	-0.1991767	0.1712	0.05918	0.08765	0.07166	0.05381	0.1405186	0.7492816	0.2686661	0.8935658	0.0002189206
chr12_122803495	0.09600525	-0.0703083	0.04493779	0.01379179	-0.1673086	0.1456	0.04745	0.068	0.06128	0.04942	0.5141754	0.1388558	0.5096902	0.8222602	0.0007214192
chr12_122803525	0.3235914	0.007521976	0.2256368	0.104157	-0.1631019	0.1438	0.04462	0.07098	0.07313	0.05547	0.02595396	0.8662602	0.001519881	0.1554742	0.003326519
chr12_122803540	NA	NA	NA	NA	NA	NA	NA	NA	NA	NA	NA	NA	NA	NA	NA
chr12_122803546	NA	NA	NA	NA	NA	NA	NA	NA	NA	NA	NA	NA	NA	NA	NA
chr12_122803567	-0.1275796	0.02683859	-0.02739751	0.004373115	0.008493574	0.181	0.06061	0.08703	0.08702	0.06097	0.4881729	0.6584936	0.7538165	0.9600718	0.889412
chr12_122803660	0.1546369	-0.1248365	0.03406284	-0.09858279	-0.1625561	0.2118	0.07681	0.1215	0.09024	0.07669	0.4755091	0.105133	0.7808008	0.2765978	0.03456579
chr12_122804936	0.3081044	-0.003530952	0.1819276	0.08909144	-0.07142423	0.3263	0.1023	0.1923	0.1386	0.11	0.3720955	0.9726103	0.353198	0.524391	0.5186868
chr12_122804947	-0.1925104	0.1311524	0.2160003	0.0566797	-0.06939214	0.2303	0.08062	0.1273	0.102	0.08072	0.4159648	0.1049099	0.09237946	0.5804106	0.3915225
chr12_122805840	0.6219472	-0.0679986	-0.01727082	-0.1414529	0.01271252	0.3476	0.1028	0.1818	0.1175	0.1021	0.09340798	0.5105635	0.9255731	0.2318857	0.9014263
chr12_122805870	-0.5111988	-0.05580972	0.152207	-0.1594599	-0.02711437	0.2498	0.08463	0.1382	0.108	0.07786	0.04752903	0.5111232	0.2753674	0.1421464	0.7284501
chr12_122805935	0.1395037	0.009391886	-0.01758207	-0.03001648	0.04328819	0.1562	0.05449	0.093	0.06743	0.0565	0.3776974	0.863356	0.8506923	0.6569435	0.444308
chr12_122805960	0.2297742	-0.06494715	0.04610968	-0.03214172	-0.09808779	0.2073	0.06988	0.1223	0.07922	0.06604	0.2782158	0.3538551	0.7082623	0.6858803	0.1383307
chr12_122806006	-0.1402274	-0.009605647	0.1826721	0.08468353	-0.2785103	0.2466	0.08576	0.1437	0.09307	0.08496	0.5815774	0.9111457	0.2083877	0.3649669	0.001089695
chr12_122806109	NA	NA	NA	NA	NA	NA	NA	NA	NA	NA	NA	NA	NA	NA	NA
chr12_122806849	0.7866096	-0.2956364	0.002032752	0.07588198	-0.2697787	0.4462	0.1586	0.2159	0.1989	0.1274	0.114638	0.06570297	0.992665	0.7084894	0.03570095
chr12_122810392	0.138581	0.1231144	0.06208068	0.02262128	-0.1507961	0.3891	0.1247	0.2003	0.1603	0.1179	0.7428429	0.3272941	0.7613889	0.8892182	0.2040502
chr12_122810513	-0.4770451	0.1173041	-0.2178844	-0.3519458	-0.1901989	0.4792	0.1777	0.2683	0.194	0.145	0.3822496	0.5159386	0.4340281	0.0751271	0.1943375
chr12_122810565	-0.1183225	-0.1139087	0.206388	-0.0217215	-0.05443574	0.2668	0.08426	0.13	0.1118	0.09049	0.6690793	0.1779595	0.115458	0.8469035	0.5491073
chr12_122811152	0.1981489	0.0343342	0.07951286	0.0005534336	0.0221112	0.1447	0.04952	0.07118	0.06209	0.05261	0.1754287	0.4886301	0.2651788	0.9929019	0.6747024
chr12_122811206	-0.07615182	-0.09789374	0.1970381	-0.005118381	-0.1829518	0.2374	0.08296	0.1262	0.1068	0.08908	0.7553415	0.2396174	0.1214218	0.9619945	0.0407931
chr12_122811622	0.005945319	-0.05058551	0.04049096	0.04453626	-0.03196536	0.1356	0.04567	0.07045	0.0611	0.04522	0.9653511	0.2685209	0.5664284	0.4668916	0.4800871
chr12_122811661	-0.2788343	0.04252643	0.08401602	-0.002731345	-0.02290131	0.1708	0.05664	0.09167	0.0699	0.0558	0.107719	0.453487	0.3614287	0.9689068	0.6819686
chr12_122811726	-0.2559787	0.002211649	0.1027356	-0.06671397	0.1313406	0.1541	0.05483	0.08462	0.0675	0.05792	0.1007395	0.9678732	0.2263834	0.3240836	0.02358554
chr12_122811728	-0.03114169	0.01088615	0.02131149	-0.006154329	0.1188674	0.139	0.04901	0.07233	0.05887	0.04743	0.8244182	0.8244275	0.7688566	0.9168839	0.01230257
chr12_122811808	-0.2962306	0.01760714	0.1019961	-0.07643586	0.1205106	0.1746	0.06175	0.09373	0.08903	0.05837	0.09480794	0.775957	0.2786311	0.3924786	0.03929561
chr12_122812674	0.2381149	0.05759797	0.0449098	0.02465403	-0.2162946	0.1422	0.05237	0.08033	0.06801	0.05243	0.09742035	0.2720655	0.5773501	0.7176011	3.79328e-05
chr12_122812702	0.09814317	-0.2146872	0.1172941	0.05296589	-0.1768714	0.1984	0.06781	0.1009	0.09676	0.07019	0.6277901	0.001584619	0.2474577	0.5858732	0.0119479
chr12_122813224	0.1739359	-0.04687007	0.09298823	0.04197541	-0.1895613	0.2414	0.08518	0.1527	0.124	0.07827	0.4844141	0.5835219	0.5472948	0.7369471	0.01575857
chr12_122813686	0.09033864	-0.07890316	0.2189902	-0.05359279	-0.1794443	0.2579	0.08523	0.1812	0.1078	0.09277	0.7350347	0.3563205	0.2346171	0.6211274	0.05411045
chr12_122813700	-0.5894805	-0.04775427	0.2643592	-0.01547308	-0.003057156	0.3521	0.1223	0.2082	0.1445	0.1057	0.1171208	0.6983586	0.2142689	0.915617	0.9770553
chr12_122813763	-0.435028	-0.04882325	0.2246215	-0.05524164	-0.140466	0.224	0.08506	0.1403	0.1127	0.08293	0.05839259	0.5673858	0.1129271	0.6262282	0.09141969
chr12_122813775	-0.4467255	-0.0003428742	0.2124841	0.122314	-0.0449399	0.3125	0.118	0.1914	0.1621	0.123	0.1744865	0.9976978	0.2758748	0.4565261	0.7169107
chr12_122813795	-0.0679583	0.1600394	0.3314314	0.01184489	-0.1368762	0.2166	0.08059	0.1349	0.1106	0.0927	0.7593748	0.04777236	0.01491611	0.9152336	0.1415096
chr12_122813819	-0.2861224	0.07507545	0.2328554	0.1748763	-0.05588111	0.2359	0.08755	0.1444	0.126	0.09749	0.2385313	0.3929818	0.1105623	0.1685598	0.5683603
chr12_122814010	NA	NA	NA	NA	NA	NA	NA	NA	NA	NA	NA	NA	NA	NA	NA
chr12_122814018	-0.1067275	-0.09042655	0.2004611	0.06926106	-0.1376156	0.1818	0.06453	0.1014	0.07797	0.06121	0.5637525	0.1619961	0.04921266	0.3758333	0.02482997
chr12_122814061	-0.05994378	-0.03280028	0.236553	-0.03214068	-0.09018412	0.2301	0.08195	0.1325	0.09345	0.07909	0.7998652	0.689966	0.07679972	0.7320277	0.2556636
chr12_122814944	-0.1267921	-0.04082847	0.1430204	0.02279418	-0.03303171	0.2043	0.08109	0.1246	0.1035	0.07417	0.5435009	0.6157817	0.2547485	0.8266105	0.6569524
chr12_122814946	0.07364599	-0.03288575	0.07079812	-0.01364362	-0.1304316	0.2759	0.09157	0.1493	0.1467	0.1185	0.7975111	0.7206251	0.6391514	0.9267001	0.2744233
chr12_122815364	-0.3950168	-0.08837002	-0.01681168	0.04352265	0.0049311	0.2476	0.07293	0.1199	0.1137	0.0879	0.1221755	0.2268614	0.88929	0.7037208	0.9554359
chr12_122816528	-0.251638	-0.02591467	0.01710802	0.05461482	0.007015792	0.2655	0.09516	0.1506	0.1336	0.1053	0.3608357	0.7863207	0.9105828	0.6853828	0.9471738
chr12_122816794	0.3560601	0.01896962	-0.07907102	-0.2472072	0.007074458	0.2847	0.09456	0.1445	0.1174	0.1019	0.2305691	0.8417071	0.5881897	0.03651716	0.9449386
chr12_122816810	0.09816854	0.06034528	-0.1902835	-0.09053736	-0.09332969	0.2445	0.08686	0.1231	0.115	0.08214	0.6970385	0.4888644	0.125028	0.4341804	0.2574715
chr12_122816814	-0.07857538	0.02899571	-0.07592404	-0.05370962	0.0007128017	0.1746	0.06038	0.09066	0.07469	0.0543	0.6576803	0.6316937	0.4042752	0.4733173	0.9895418
chr12_122816851	0.2626237	-0.02414812	-0.4027367	-0.02384743	-0.186438	0.2175	0.07563	0.1274	0.09978	0.07093	0.2385738	0.7501979	0.001715968	0.8120305	0.008745182
chr12_122816945	0.2386177	-0.1280069	0.06437989	0.08828819	-0.2423605	0.2216	0.09299	0.1313	0.1003	0.08994	0.2937075	0.1704992	0.6269092	0.3811375	0.00727972
chr12_122816951	0.2998218	-0.0799325	-0.07855784	0.1046918	-0.1487992	0.2929	0.09104	0.1517	0.1153	0.08595	0.3277091	0.3819292	0.6087513	0.3670893	0.08455924
chr12_122816979	-0.0680872	-0.03306188	-0.01585452	-0.03964118	-0.1205312	0.2237	0.07417	0.119	0.1006	0.07789	0.7667299	0.6566592	0.8947593	0.6950224	0.1228906
chr12_122817019	0.1150706	-0.0544869	-0.2901236	0.01367129	-0.1235705	0.3171	0.1098	0.1663	0.1533	0.1014	0.7307285	0.6218449	0.08538036	0.9297767	0.2253734
chr12_122817038	0.5188627	-0.1048411	-0.297971	0.02375448	-0.2330226	0.31	0.1131	0.1594	0.15	0.1176	0.111543	0.3570353	0.0649754	0.8755826	0.04909846
chr12_122818441	0.2902035	-0.0376134	-0.005632845	-0.01359473	-0.001679458	0.1497	0.04983	0.07156	0.06345	0.05152	0.05527323	0.4509113	0.9374198	0.8306818	0.9740296
chr12_122818560	NA	NA	NA	NA	NA	NA	NA	NA	NA	NA	NA	NA	NA	NA	NA
chr12_122819384	-0.247053	0.002779059	0.2870573	0.09986379	-0.03560486	0.1893	0.06855	0.1015	0.08572	0.06595	0.2000215	0.9677382	0.004899849	0.2457591	0.590093
chr12_122819468	0.03944805	0.02025849	0.1787307	0.08926031	-0.06368161	0.12	0.04359	0.07216	0.05703	0.0437	0.7441533	0.6424262	0.01349586	0.1181469	0.1454333
chr12_122824050	-0.1072767	-0.04504318	-0.1139608	0.04092838	-0.02740782	0.2476	0.07929	0.1377	0.09989	0.07825	0.6746497	0.5711947	0.4123765	0.6835048	0.7269499
chr12_122824086	0.01979716	-0.02288616	-0.02307518	0.08033442	-0.1993472	0.1794	0.06482	0.1072	0.07924	0.06893	0.9135501	0.7245908	0.8305368	0.3121966	0.003912339
chr12_122824109	-0.02553341	-0.08081917	-0.06013755	0.1578138	-0.09842803	0.1881	0.06573	0.1077	0.09124	0.06671	0.8939397	0.2198587	0.5788041	0.08498968	0.1409737
chr12_122824141	0.1380221	-0.01864011	0.04820682	0.07140778	-0.04657822	0.1504	0.05185	0.08482	0.06671	0.05038	0.3642686	0.7195823	0.5711936	0.2855041	0.3558176
chr12_122824169	0.04993734	0.1251266	0.0450725	-0.1686029	0.06940976	0.2285	0.08128	0.1326	0.1005	0.084	0.8315123	0.1249416	0.7361835	0.09508819	0.4102884
chr12_122824179	0.09238369	-0.06260649	0.1623867	0.07393429	0.1179827	0.2443	0.07857	0.131	0.1043	0.07607	0.713844	0.4269853	0.2191052	0.4808129	0.1219883
chr12_122824207	0.06069293	0.1199901	0.08049584	0.0309557	-0.01064338	0.2122	0.07584	0.1229	0.08909	0.07717	0.7798581	0.1146594	0.515689	0.7292798	0.8906277
chr12_122824210	0.1816269	-0.05277631	0.1202799	-0.1487804	-0.008403514	0.2192	0.07493	0.1315	0.09975	0.07676	0.4188381	0.4824537	0.3645479	0.1377841	0.9130797
chr12_122825197	0.412616	-0.03619548	0.125874	-0.03722567	0.0487919	0.3372	0.1501	0.1821	0.1684	0.1689	0.249326	0.8115627	0.4967082	0.8275085	0.7758509
chr12_122825289	-0.2833145	0.0219133	0.3570703	0.02209677	0.05993246	0.2717	0.09392	0.1671	0.1323	0.09247	0.3156093	0.8163148	0.03513307	0.8685095	0.5186992
chr12_122829256	0.9214309	-0.05776007	0.04138184	-0.00520686	-0.2407445	0.2794	0.08528	0.1293	0.1045	0.07746	0.001542576	0.4997827	0.7509715	0.9604781	0.001944069
chr12_122829312	-0.01061736	0.06979526	0.09180911	-0.1554298	0.0438051	0.2186	0.07897	0.1252	0.1024	0.07326	0.9621983	0.3782855	0.4669016	0.1310715	0.5509524
chr12_122829388	-0.3142371	-0.06271388	-0.06812397	0.1133895	-0.03777638	0.2136	0.08025	0.1273	0.1107	0.07024	0.1506626	0.4360027	0.5955634	0.3086779	0.5916198
chr12_122829463	-0.02485141	0.01318693	0.3113098	0.03630823	-0.09227629	0.2226	0.07124	0.123	0.09508	0.0748	0.9133291	0.8535151	0.01201323	0.7038412	0.2186281
chr12_122829524	0.07029422	-0.0728962	0.3034334	0.09957472	0.06495253	0.3581	0.1281	0.2211	0.174	0.1526	0.8545784	0.5725033	0.1807609	0.5730679	0.6740077
chr12_122830629	0.07243892	0.09842152	-0.02898654	-0.2583171	0.1439184	0.1657	0.05626	0.1045	0.08153	0.06555	0.6663769	0.08070082	0.7826522	0.001589534	0.02846415
chr12_122830640	0.2425204	-0.05194889	0.129789	-0.06050235	0.02504608	0.1495	0.04784	0.08276	0.06329	0.04732	0.1087187	0.278079	0.1180815	0.3400645	0.5970144
chr12_122830723	0.08684629	0.02759755	0.1671455	-0.02550326	0.1023487	0.1535	0.05301	0.07909	0.06664	0.04929	0.5761148	0.6031484	0.03514025	0.7025717	0.03808535
chr12_122832520	-0.09014231	0.01958662	-0.2560811	0.003013799	-0.1443192	0.2439	0.08652	0.1463	0.1105	0.1026	0.7200247	0.8215641	0.08335377	0.9783743	0.161754
chr12_122832527	-0.5015877	-0.125263	0.0309264	0.09681032	-0.1643504	0.258	0.08768	0.1377	0.115	0.1032	0.06033749	0.1546967	0.8239611	0.4030178	0.1131848
chr12_122832544	-0.114092	0.04526074	0.2607896	-0.1040516	0.09704196	0.2194	0.08803	0.1397	0.09563	0.07876	0.6119108	0.6085423	0.06453335	0.2787741	0.2193362
chr12_122832549	-0.2735403	0.04939394	-0.02881714	-0.0330448	0.05928668	0.2009	0.06882	0.1144	0.08781	0.07074	0.1822647	0.473976	0.8023984	0.7077587	0.4031588
chr12_122832551	0.0672308	0.02622234	0.1594795	-0.004683347	-0.02764794	0.1342	0.04876	0.07426	0.06086	0.04957	0.6195819	0.591168	0.03222145	0.9387746	0.5774798
chr12_122833479	-0.1065054	-0.04523604	0.0293152	0.04899143	-0.1275694	0.1406	0.05484	0.07276	0.0702	0.06066	0.4532656	0.4101488	0.6878057	0.4863274	0.03580361
chr12_122833504	0.2452563	0.07650094	-0.08861803	0.1217393	-0.06570934	0.1363	0.04727	0.07421	0.06656	0.05368	0.07465253	0.1059704	0.2337088	0.068007	0.2215834
chr12_122833538	-0.01462164	0.04108349	-0.07441308	0.0416147	-0.06168793	0.1363	0.05019	0.07268	0.06291	0.04897	0.9153648	0.413627	0.3071893	0.5091348	0.2083204
chr12_122833564	0.03893049	-0.08537088	-0.05589279	-0.0165911	-0.007384934	0.1587	0.05421	0.09294	0.0741	0.05926	0.8086253	0.1158341	0.5493177	0.823313	0.9009984
chr12_122833681	-0.2365787	-0.001056995	-0.1921405	0.07085814	-0.06528213	0.3177	0.1268	0.1873	0.1615	0.1059	0.480138	0.9934027	0.3136037	0.6650217	0.5398868
chr12_122834877	-0.01448005	0.05218908	0.1116624	0.02355816	-0.1876263	0.2321	0.08961	0.1485	0.1125	0.0931	0.9516113	0.5618746	0.4571196	0.8351692	0.04479581
chr12_122834921	0.03371147	0.03554601	0.2245934	-0.1319015	-0.01346637	0.168	0.06409	0.09421	0.07795	0.0647	0.8431926	0.5799306	0.01762696	0.09160713	0.8354636
chr12_122834983	-0.4432673	0.07651202	0.1297066	0.001567547	0.1001482	0.2359	0.08494	0.1471	0.1058	0.08527	0.06784789	0.3694405	0.3831177	0.9882452	0.2419183
chr12_122834985	-0.8283322	0.0448394	0.08897093	0.09079013	0.1619598	0.2009	0.06995	0.1181	0.08331	0.07698	5.366952e-05	0.5225299	0.4544117	0.2774797	0.0359337
chr12_122834992	0.2658806	0.05291721	0.09272057	0.0005107078	0.18068	0.2542	0.08216	0.1289	0.09395	0.08417	0.3117329	0.5209397	0.4756472	0.9956819	0.03243639
chr12_122835022	0.0457488	0.08631536	0.0198733	-0.01774044	0.1470534	0.1927	0.07102	0.1036	0.0789	0.07618	0.8157926	0.2253983	0.8486862	0.8226436	0.0542629
chr12_122835028	0.2087231	0.06296101	-0.01801019	0.06470241	0.0918219	0.1936	0.06187	0.09721	0.08269	0.07892	0.290184	0.3097797	0.8537048	0.4355146	0.2461092
chr12_122835046	-0.4574862	-0.2055524	-0.03085607	0.09725836	0.1345992	0.3492	0.1178	0.1685	0.1419	0.109	0.2195878	0.08313517	0.8567571	0.4974768	0.2196358
chr12_122835052	-0.2772521	-0.05199959	-0.01158934	-0.0688426	0.1771797	0.2801	0.09503	0.1344	0.1073	0.103	0.3420054	0.5859496	0.9319053	0.523548	0.08707333
chr12_122835054	0.1264751	-1.148678e-05	-0.01699888	0.02240456	0.09610552	0.2619	0.09179	0.1453	0.1107	0.09599	0.6411742	0.9999006	0.9078506	0.8405845	0.3189683
chr12_122835073	-0.2388257	0.07618713	0.1282301	-0.142466	0.07984147	0.1465	0.04956	0.08046	0.06303	0.05831	0.1068269	0.1246901	0.112163	0.02408352	0.1716476
chr12_122835087	-0.126863	-0.01018199	0.07476656	-0.06199002	-0.03938354	0.1579	0.05605	0.0855	0.06721	0.05823	0.4275682	0.8560745	0.3836119	0.3574433	0.4995507
chr12_122835102	0.002688368	0.07028764	0.07948018	-0.0203999	0.07388628	0.1583	0.05691	0.0809	0.06998	0.05655	0.9866212	0.2175515	0.3274666	0.7712075	0.1920718
chr12_122835106	-0.2418598	-0.0007768989	0.0355467	-0.1452318	0.09280879	0.1848	0.06213	0.09136	0.08429	0.06876	0.1983653	0.9900425	0.6984182	0.08600286	0.1781235
chr12_122835111	-0.2757953	-0.04342033	0.08196587	-0.1153239	0.06624268	0.212	0.08035	0.1172	0.09872	0.07988	0.2036038	0.5901335	0.4873388	0.2450383	0.4084482
chr12_122835116	-0.1381847	0.02290008	0.09883272	-0.0404146	0.02970431	0.1588	0.05122	0.08727	0.07287	0.05926	0.3902641	0.655232	0.259247	0.580169	0.6168124
chr12_122835150	-0.1653022	0.1179274	-0.07923444	-0.1146097	0.09769543	0.2858	0.09334	0.1423	0.145	0.09136	0.5794015	0.2084271	0.5815334	0.4341804	0.2869331
chr12_122835165	-0.3189066	-0.05318541	0.1411981	-0.02483002	0.1954682	0.2035	0.06653	0.1219	0.08748	0.08957	0.1249517	0.4250743	0.2502785	0.7773697	0.02974092
chr12_122835172	-0.3696818	-0.006985386	-0.0915744	0.005424545	0.147654	0.2187	0.07413	0.1113	0.09163	0.07146	0.09905749	0.9251312	0.413552	0.9529908	0.03930643
chr12_122836896	-0.2047832	-0.05113264	-0.02435943	0.1096969	0.09582663	0.2071	0.06138	0.1032	0.09533	0.07199	0.3333563	0.4057026	0.8143789	0.252016	0.1842916
chr12_122836908	-0.1874596	0.01258327	0.08215233	0.007160441	0.1393877	0.1525	0.05142	0.08125	0.06731	0.05274	0.2244174	0.8069274	0.3135684	0.9154722	0.00830912
chr12_122836974	-0.1302507	0.02656541	0.201245	-0.004856912	0.0004305678	0.1285	0.04567	0.0648	0.05541	0.04741	0.3147905	0.56119	0.001941055	0.9302587	0.992762
chr12_122836982	-0.2274756	-0.0139683	0.2506463	0.03668749	0.03083905	0.1322	0.04501	0.06461	0.05895	0.04732	0.08808442	0.7565434	0.0001082708	0.5344239	0.5150576
chr12_122836998	-0.4145482	0.03065614	0.2529747	-0.02897294	0.1006959	0.201	0.06664	0.1066	0.09157	0.07693	0.04334844	0.6462316	0.0182947	0.7527064	0.1918757
chr12_122837005	-0.383369	0.0484969	0.1365863	-0.04129392	0.05257866	0.1936	0.06208	0.08918	0.08719	0.06877	0.05204668	0.4355714	0.1271401	0.6370661	0.4456137
chr12_122841378	0.07054335	-0.06826379	-3.645914e-05	0.09280662	-0.0718724	0.1563	0.05976	0.09058	0.07461	0.05926	0.6557519	0.2541791	0.9996802	0.214819	0.2260104
chr12_122841405	0.1795406	-0.01462056	0.3778746	-0.1361359	-0.1522204	0.2491	0.08696	0.1397	0.1027	0.08954	0.4851538	0.8669823	0.007398008	0.1873165	0.09041772
chr12_122841420	-0.07341663	-0.05265112	0.1602748	-0.03686572	-0.1038628	0.1423	0.04594	0.07388	0.06287	0.0503	0.6095764	0.2522612	0.03050541	0.5583997	0.03918369
chr12_122841438	-0.1835401	-0.02317943	0.1968698	-0.01369837	-0.02972084	0.159	0.05473	0.08031	0.07065	0.05825	0.25443	0.6723766	0.0145474	0.8466409	0.610498
chr12_122841480	-0.2348084	-0.1703367	0.08782354	0.01138393	0.01035395	0.2875	0.09184	0.1584	0.12	0.1002	0.4340717	0.06476551	0.5840753	0.9249657	0.9181115
chr12_122841490	-0.3938911	-0.1205012	0.1265886	-0.1141613	0.1300026	0.2661	0.09115	0.1562	0.1092	0.1001	0.153618	0.1880042	0.4234336	0.2987203	0.1962863
chr12_122841513	-0.3096436	-0.1002279	0.1552772	-0.002598592	-0.05703935	0.1801	0.06457	0.08329	0.07746	0.06743	0.09080361	0.1213825	0.06319487	0.9733183	0.398681
chr12_122841562	-0.244592	-0.09699485	0.1503563	-0.06446865	0.07679286	0.2177	0.07356	0.1225	0.1026	0.0833	0.2728246	0.1885069	0.2231654	0.5319491	0.3582635
chr12_122841741	0.05236444	0.03373431	0.08385436	0.0615358	-0.07398227	0.1695	0.05821	0.08766	0.0802	0.06392	0.760774	0.5628962	0.3406387	0.444386	0.2480688
chr12_122841771	NA	NA	NA	NA	NA	NA	NA	NA	NA	NA	NA	NA	NA	NA	NA
chr12_122841913	-0.02479346	0.004754691	0.101559	0.06119021	-0.122602	0.1425	0.05366	0.08645	0.07234	0.05726	0.8632696	0.9294951	0.2418507	0.398863	0.0325466
chr12_122841932	0.1973498	-0.01208962	0.02130487	0.01017092	-0.1325848	0.1631	0.05725	0.08797	0.07739	0.06047	0.23256	0.8330229	0.8093656	0.8957516	0.02862888
chr12_122841952	-0.01635271	0.0633766	0.1087325	-0.05201245	-0.1148878	0.2243	0.06841	0.1107	0.09631	0.06516	0.9433596	0.3553548	0.3289706	0.5908933	0.07850664
chr12_122846640	-0.02107731	0.07920528	0.01086841	-0.1021635	0.1951073	0.3997	0.1332	0.2184	0.168	0.1156	0.9614474	0.5556362	0.961268	0.5488577	0.09364731
chr12_122846653	-0.3848184	0.02025104	0.05014415	-0.05182216	0.05852412	0.1715	0.05923	0.09088	0.07247	0.05609	0.02706393	0.732874	0.5826768	0.4757195	0.2975257
chr12_122846664	-0.5344268	0.009329363	0.1858986	-0.003058361	0.1219081	0.1699	0.06069	0.09559	0.07314	0.05786	0.00193648	0.8780527	0.05288676	0.9667353	0.03542906
chr12_122846682	-0.201156	0.04333182	-0.04874758	0.006125558	0.1305284	0.1601	0.05721	0.08444	0.06828	0.05729	0.2148893	0.4495434	0.5651273	0.9286822	0.02292763
chr12_122846778	0.0127993	-0.1337113	0.279982	0.2246441	-0.08776967	0.2822	0.09903	0.1699	0.1291	0.09781	0.9652934	0.1790865	0.1043836	0.08443443	0.3718325
chr12_122846810	-0.8293464	-0.06553356	0.1810805	0.07008012	0.2625007	0.3128	0.1058	0.1573	0.1388	0.09362	0.01179177	0.5379385	0.2556017	0.6170661	0.005245118
chr12_122846824	-0.4895454	-0.03933223	0.3661339	0.02655098	0.07806844	0.1855	0.06991	0.1125	0.08256	0.06776	0.009507202	0.5746368	0.001221281	0.7485907	0.2503566
chr12_122846829	-0.4354954	-0.03758539	0.4130481	0.08192076	0.08198332	0.1545	0.05776	0.09398	0.07081	0.05774	0.005354504	0.5159311	1.210922e-05	0.248498	0.1563363
chr12_122846836	-0.6754137	-0.08872591	0.344542	0.04806586	0.002840134	0.1747	0.05967	0.09995	0.07005	0.05671	0.0001408449	0.137731	0.0006038446	0.4936725	0.9601215
chr12_122850806	-0.02786835	-0.001235196	0.1435167	0.04499285	-0.07178782	0.1537	0.05087	0.08821	0.06375	0.04977	0.8578105	0.9806532	0.1050934	0.4812244	0.1496966
chr12_122850849	-0.1139204	0.006319257	0.01197756	-0.02545615	-0.04100524	0.1992	0.06446	0.1032	0.08079	0.06153	0.5751873	0.9220674	0.9080948	0.7534752	0.5059455
chr12_122854635	0.0350312	0.07811079	-0.002310099	0.01078399	-0.1012618	0.1208	0.04676	0.07237	0.05614	0.05085	0.7734465	0.09518984	0.9746021	0.8479082	0.04672252
chr12_122854669	0.1922099	-0.006216457	0.007146599	0.01215392	-0.1368517	0.1272	0.04293	0.06326	0.05283	0.04289	0.133923	0.8849706	0.9102323	0.818297	0.001433473
chr12_122854677	0.3551975	0.04671178	0.01858379	0.01136928	-0.1221845	0.115	0.0392	0.05859	0.05075	0.03886	0.002153654	0.233767	0.7515177	0.8229623	0.001678851
chr12_122861130	0.01703235	0.08228056	0.125459	-0.0848953	0.1391345	0.2377	0.0818	0.14	0.1044	0.0903	0.9445112	0.3161003	0.374912	0.4186706	0.1249047
chr12_122863064	0.04710609	-0.1183293	0.07488937	0.06690978	0.07806042	0.1985	0.06688	0.1114	0.09228	0.06981	0.8160814	0.07751065	0.5040875	0.470307	0.2646551
chr12_122863075	-0.08823846	-0.004539635	-0.05709086	0.04445106	-0.01456797	0.1227	0.04101	0.06359	0.0543	0.04382	0.4754091	0.9119314	0.3702639	0.4136929	0.7397904
chr12_122863128	-0.2949321	0.07260813	0.1180281	-0.03563761	0.0157909	0.1522	0.05354	0.07854	0.06858	0.05089	0.05546485	0.1756718	0.1340984	0.6041606	0.7566426
chr12_122863171	-0.5755617	0.02971852	0.0605154	-0.01334207	-0.04862669	0.1922	0.06315	0.09666	0.08307	0.06028	0.003295217	0.638596	0.5331971	0.872836	0.4206965
chr12_122863859	-0.01633084	0.03226775	0.0798029	-0.01758284	0.0481083	0.1081	0.03847	0.05954	0.04936	0.03768	0.8806176	0.401943	0.1809139	0.7220037	0.2020075
chr12_122863957	-0.02994165	-0.03291957	-0.01992672	0.08865495	-0.05171958	0.1345	0.04597	0.06597	0.05569	0.04603	0.8254103	0.4743911	0.76311	0.1119552	0.261686
chr12_122864023	-0.1097588	0.03596963	0.02773415	0.2151765	0.00865487	0.2104	0.0799	0.1222	0.1215	0.09049	0.6100584	0.6536165	0.82178	0.07876804	0.9241146
chr12_122864052	-0.1180675	0.04913019	-0.02785252	0.007969074	-0.009002819	0.1531	0.04946	0.074	0.07767	0.05458	0.4460081	0.321141	0.7073976	0.9185251	0.8691791
chr12_122864092	-0.08895811	-0.06300793	0.0700679	0.04917306	-0.1618647	0.1764	0.06521	0.1087	0.0823	0.07309	0.6196196	0.3349584	0.521666	0.5515369	0.02719752
chr12_122864797	0.0362455	0.01744096	0.04181141	-0.05271418	0.03277518	0.1405	0.04846	0.08204	0.05911	0.05389	0.7984017	0.719235	0.6115034	0.3733377	0.5436499
chr12_122864896	0.09634366	-0.03068204	-0.02988098	0.1249006	-0.02482755	0.146	0.05477	0.09697	0.06331	0.05589	0.5138742	0.5759181	0.759076	0.04896639	0.6573843
chr12_122865642	NA	NA	NA	NA	NA	NA	NA	NA	NA	NA	NA	NA	NA	NA	NA
chr12_122866937	0.5331728	-0.09635054	0.1858624	0.1130296	-0.1732398	0.3472	0.1088	0.1634	0.1554	0.09729	0.1498375	0.3786872	0.2617853	0.4724429	0.07636034
chr12_122868841	-0.252958	-0.02703879	-0.000153889	0.009324767	-0.07726934	0.14	0.05398	0.0879	0.06851	0.05448	0.07360708	0.6169529	0.9986085	0.8919886	0.1567169
chr12_122868868	0.1109959	0.003674175	0.02832391	0.02084156	-0.06985208	0.1272	0.04419	0.06876	0.05435	0.0451	0.3867528	0.9338009	0.6811097	0.7017919	0.1218028
chr12_122868870	0.1495361	-0.0191269	0.02582151	0.1186229	-0.05947804	0.1046	0.0375	0.05953	0.05217	0.0406	0.1550968	0.6102674	0.6650243	0.02316642	0.1432572
chr12_122868881	0.169737	-0.03049217	0.1130588	0.04842017	-0.1247042	0.1148	0.03719	0.0637	0.0477	0.04047	0.1418952	0.4125951	0.07651778	0.3106102	0.002077837
chr12_122868910	-0.1365878	0.005272287	0.1403703	0.02243627	-0.02762398	0.1479	0.05558	0.08314	0.06201	0.05175	0.3610544	0.924543	0.09246902	0.7180092	0.5939772
chr12_122868958	0.07958065	0.0528925	0.06749281	-0.1438872	-0.001662318	0.1715	0.05874	0.1042	0.06911	0.05656	0.6475617	0.3687079	0.5194472	0.03779924	0.9765908
chr12_122868970	0.01874269	0.02142176	-0.1203243	0.04288766	-0.2179844	0.195	0.06545	0.1088	0.08331	0.0672	0.9248937	0.743972	0.2716124	0.6079468	0.001210126
chr12_122868992	-0.003406854	0.06541895	0.07917712	-0.06006964	0.04727351	0.2062	0.0653	0.115	0.08555	0.07466	0.9871011	0.3174637	0.4940201	0.4841871	0.5277681
chr12_122873773	0.1830238	0.02350325	0.05402445	0.1723752	-0.09786172	0.2014	0.07807	0.1158	0.1043	0.07016	0.3733926	0.7640744	0.6430821	0.1002439	0.1641044
chr12_122873876	0.2402194	-0.1593115	0.09501399	0.0146673	-0.3181571	0.2292	0.07968	0.1167	0.1068	0.0764	0.3076445	0.04625776	0.4187396	0.8913875	3.293113e-05
chr12_122875239	0.1332421	-0.08378395	0.06987814	-0.01980586	-0.04427021	0.1511	0.05396	0.08611	0.06584	0.05211	0.3833779	0.1210353	0.4188118	0.7640511	0.3962159
chr12_122875251	-0.1349011	0.005084728	0.02720487	0.02889815	0.07371267	0.1248	0.04374	0.07545	0.05828	0.04551	0.2835012	0.9075434	0.7191909	0.6205948	0.1056573
chr12_122875265	-0.2682298	-0.06601251	-0.1165793	-0.09773165	0.03866326	0.2144	0.07711	0.1303	0.0928	0.08407	0.2217154	0.3933636	0.3750404	0.2943631	0.6467616
chr12_122875966	-0.05575389	-0.006622211	-0.2018229	0.1400499	-0.09632662	0.256	0.0977	0.1497	0.1239	0.09375	0.8332531	0.946218	0.182535	0.2620169	0.3063274
chr12_122877618	-0.08585189	0.1197822	0.1552531	-0.05718243	0.007863692	0.2365	0.08582	0.1257	0.1124	0.07454	0.7243043	0.1643503	0.2204579	0.613196	0.9162149
chr12_122877623	-0.1792799	-0.02829121	0.2284663	-0.1342837	-0.08422256	0.2585	0.1082	0.1616	0.136	0.1012	0.502879	0.7949128	0.1629572	0.3279723	0.4076897
chr12_122877632	0.1241474	0.09731666	0.241705	-0.1733115	0.1416743	0.2546	0.1012	0.1439	0.1403	0.09849	0.637249	0.3387236	0.09647429	0.2213018	0.1522956
chr12_122877634	-0.1567886	0.01217253	0.01653552	-0.1731595	0.1161082	0.1692	0.06569	0.09381	0.08183	0.05929	0.361092	0.8533056	0.8606956	0.03494531	0.0505991
chr12_122877644	-0.3947656	0.02696821	0.2501994	-0.07436778	0.03714878	0.1934	0.08129	0.1113	0.09476	0.07315	0.0452149	0.740905	0.02548268	0.4346438	0.6125174
chr12_122877649	-0.4217855	0.03019476	0.07605065	-0.1084352	-0.0008357506	0.2635	0.1021	0.1543	0.1228	0.09692	0.1225558	0.7686114	0.6262777	0.3808455	0.9931522
chr12_122877657	0.7616663	0.08805141	0.1473032	-0.03424446	-0.0464144	0.285	0.1034	0.1564	0.1152	0.08488	0.01041679	0.3969971	0.3522439	0.7677786	0.5858565
chr12_122877663	0.1130604	0.1305852	-0.08363434	0.1297007	0.1179301	0.2983	0.1136	0.1692	0.1443	0.1062	0.7175313	0.2534223	0.6261407	0.3737776	0.2695182
chr12_122877680	0.08062124	-0.02792487	-0.01882075	-0.1209417	0.05181468	0.1897	0.07447	0.1083	0.09716	0.07281	0.6764763	0.7084488	0.8628391	0.2153903	0.4778569
chr12_122878794	-0.1807861	-0.006115395	0.1004252	0.02503474	0.02871462	0.1742	0.06316	0.09065	0.08112	0.06036	0.3068094	0.9230198	0.2699083	0.7583893	0.6348902
chr12_122879281	-0.356097	-0.07644757	-0.07229777	0.1012892	-0.1309204	0.1789	0.06239	0.1017	0.08249	0.06884	0.05018678	0.2213559	0.4794381	0.2210608	0.05778891
chr12_122879290	-0.1359065	-0.05090794	0.05534376	0.02099467	-0.0738862	0.1629	0.0557	0.08853	0.06715	0.05533	0.4104228	0.3614804	0.5334904	0.7550804	0.1824243
chr12_122879297	-0.05192939	0.05424889	-0.0633361	-0.03281791	-0.07003211	0.16	0.05412	0.09114	0.07153	0.05757	0.7486822	0.3168691	0.4889124	0.6472226	0.2245755
chr12_122879299	-0.07509083	0.06140814	0.05653408	0.05000047	-0.01061174	0.1505	0.05386	0.08349	0.06332	0.05469	0.6218293	0.2549164	0.4998208	0.43066	0.8463764
chr12_122879315	-0.1053121	0.03136977	0.04164756	0.02607917	-0.05695319	0.18	0.06179	0.1025	0.07305	0.0626	0.5649456	0.6123559	0.6860821	0.7218027	0.3638725
chr12_122879353	-0.001789516	0.0279899	-0.03822655	-0.001700283	-0.1049754	0.1486	0.06545	0.08658	0.07389	0.0598	0.9904984	0.6695715	0.6600391	0.9816917	0.07972226
chr12_122879363	0.05217016	-0.03284763	0.09256059	-0.006541703	0.0004357441	0.1548	0.05165	0.08122	0.06624	0.05554	0.739169	0.5253522	0.2560139	0.921503	0.9937499
chr12_122879372	-0.07376519	-0.01932035	0.1720903	-0.02835626	0.04216052	0.1452	0.05105	0.07586	0.06403	0.05564	0.6152168	0.7054559	0.02369811	0.6585253	0.4493112
chr12_122879408	-0.09356512	-0.01508656	0.1937401	0.04188697	0.1029298	0.1998	0.06642	0.1051	0.08699	0.06462	0.6463408	0.8207059	0.06677604	0.6314482	0.1119434
chr12_122879738	0.08718203	-0.01558248	-0.007465533	0.04239534	-0.1053176	0.1632	0.0682	0.0972	0.08204	0.06297	0.5981647	0.819685	0.9390673	0.6065374	0.09508067
chr12_122879803	-0.1230896	-0.03308356	0.09369959	-0.005646557	-0.04227491	0.2073	0.07844	0.1209	0.09739	0.0713	0.5613236	0.6741426	0.4416961	0.953985	0.5542477
chr12_122880747	-0.1399176	-0.04010349	-0.1628265	-0.00318923	0.09373323	0.2955	0.1098	0.1757	0.1304	0.1114	0.6510172	0.7165803	0.3616035	0.9806544	0.403057
chr12_122885022	0.2089016	-0.0227787	-0.1490178	-0.1589751	-0.06398786	0.3071	0.1002	0.1642	0.1368	0.09503	0.5173934	0.821055	0.3706694	0.2496609	0.5026688
chr12_122888227	0.3514997	-0.04686765	-0.002978614	-0.0371242	0.03597796	0.1769	0.07557	0.1078	0.07596	0.07228	0.0505053	0.5363017	0.9780849	0.6260305	0.6195725
chr12_122888266	0.09201113	0.07219257	0.1179592	-0.02919192	-0.05928112	0.1821	0.0658	0.1186	0.08719	0.0736	0.6193091	0.2736158	0.3233597	0.7387319	0.4218213
chr12_122888297	-0.2401544	-0.03036513	0.1584448	0.04853868	0.08444384	0.1726	0.06671	0.09549	0.07712	0.06742	0.1705275	0.6497085	0.09859596	0.5303203	0.2114258
chr12_122888373	-0.3635525	0.02564194	0.154573	-0.02776433	0.04821541	0.1952	0.06896	0.1071	0.09381	0.08464	0.06775481	0.7106728	0.1512992	0.7682549	0.5703007
chr12_122888462	0.1882327	0.1361311	0.08754084	-0.04289852	-0.03636755	0.241	0.08703	0.1305	0.1078	0.08082	0.4484346	0.1191738	0.5060029	0.6923806	0.6537852
chr12_122888554	-0.1765363	0.08093	-0.08067861	0.07116026	-0.06440168	0.1603	0.05668	0.08827	0.06603	0.05867	0.2770167	0.1539997	0.3625956	0.2822208	0.2731651
chr12_122888567	-0.2388194	0.07186708	0.008587095	-0.01758622	0.04427415	0.1561	0.05496	0.0801	0.07397	0.06089	0.1307482	0.191672	0.9148999	0.8125817	0.4679812
chr12_122888584	-0.3347422	0.1150626	0.02409462	-0.03922756	-0.006117277	0.155	0.05614	0.08513	0.07274	0.05466	0.03288154	0.04072354	0.7779391	0.5906765	0.9110234
chr12_122888595	-0.2065194	0.08011074	0.02615406	-0.0439977	0.04006247	0.1693	0.05705	0.08833	0.07194	0.05529	0.229273	0.1609353	0.7680416	0.541859	0.4693853
chr12_122888607	-0.7065356	-0.003801361	0.1279809	0.02342005	-0.1491722	0.2488	0.08168	0.1335	0.1169	0.09591	0.005950872	0.963004	0.3420729	0.842287	0.1215826
chr12_122893727	0.2693815	0.002136884	0.05045068	-0.01567049	-0.06510031	0.1465	0.05676	0.09862	0.06707	0.05547	0.06892019	0.970017	0.6107013	0.81567	0.241275
chr12_122893736	0.1342515	-0.06738443	-0.08760801	-0.03447359	-0.0708402	0.158	0.05508	0.09053	0.07096	0.05823	0.4014582	0.2218836	0.3351714	0.6279654	0.2245591
chr12_122893789	0.1689774	-0.08082178	0.05591902	0.1379399	-0.0246594	0.1865	0.06211	0.1069	0.07803	0.07244	0.3733861	0.1940276	0.6029945	0.07800342	0.7342202
chr12_122895435	0.3600301	0.03194459	-0.0466642	-0.03595244	-0.197561	0.2992	0.08196	0.1392	0.1058	0.083	0.2508917	0.6976853	0.7399137	0.7354326	0.01769017
chr12_122895659	-0.5583874	0.02109569	-0.1334341	-0.2294761	-0.06862204	0.4944	0.1623	0.2073	0.1876	0.1273	0.3262306	0.8979462	0.5288948	0.2295563	0.5928767
chr12_122899379	0.2922199	-0.004045757	0.1119416	-0.07813625	0.02355191	0.2497	0.07663	0.1211	0.1071	0.09259	0.2571247	0.9580181	0.3588437	0.4682267	0.8000557
chr12_122899500	0.2014773	-0.006864774	0.2488523	0.1006224	-0.01265083	0.1751	0.05367	0.093	0.08235	0.06339	0.2572711	0.8983684	0.007716371	0.2233241	0.8421297
chr12_122899530	-0.3309468	0.02325402	0.08387282	0.05393345	0.004305056	0.1751	0.05642	0.09154	0.07863	0.05714	0.0627661	0.680704	0.3615606	0.4941073	0.9400403
chr12_122901430	-0.2108702	-0.05351585	0.3097818	-0.02118037	0.01348357	0.1805	0.05893	0.09811	0.08141	0.06303	0.2505282	0.3646461	0.00167648	0.7953994	0.8309388
chr12_122916596	-0.3845179	-0.1358993	0.1463883	0.0468453	-0.0215573	0.297	0.09394	0.1751	0.1413	0.1004	0.2163641	0.149793	0.4104451	0.7427571	0.8308362
chr12_122916634	-0.1630576	-0.06784518	0.09540689	-0.0005979285	0.01320656	0.1959	0.06596	0.1134	0.09788	0.07099	0.4143722	0.3047311	0.4032092	0.9951493	0.8527862
chr12_122916692	-0.1037311	0.03767	0.02605413	0.1185369	-0.07864505	0.2332	0.08774	0.1349	0.1101	0.08325	0.6653402	0.6688835	0.8482348	0.2845814	0.3464968
chr12_122916695	-0.00199943	0.1206922	0.1733379	-0.00998326	0.06984218	0.2911	0.09513	0.1618	0.1267	0.09514	0.9947571	0.2066055	0.2904234	0.9377012	0.4649202
chr12_122916725	-0.3362885	0.003063818	0.1124025	0.2174609	-0.0440358	0.2693	0.08817	0.1462	0.1147	0.09238	0.2291246	0.9723878	0.4469162	0.05964647	0.6350416
chr12_122917091	-0.01548864	-0.01227403	-0.08681776	0.1387031	-0.06523484	0.2299	0.07766	0.1443	0.1041	0.08621	0.9477229	0.8747949	0.551609	0.185117	0.4509215
chr12_122917095	-0.1144622	-0.0702558	0.1026627	0.03916237	-0.04908811	0.2103	0.076	0.1347	0.08931	0.07527	0.5946506	0.3566617	0.4501216	0.6622949	0.5154918
chr12_122917097	-0.0377766	0.01943309	-0.01549068	0.04894521	-0.04535479	0.1881	0.06539	0.108	0.08025	0.06383	0.8436338	0.766809	0.8866114	0.5432259	0.4782581
chr12_122917122	0.001727663	0.1029841	0.2269072	0.163108	-0.09959133	0.3287	0.1026	0.1843	0.1358	0.1042	0.9960393	0.3180629	0.2262428	0.2340609	0.3418237
chr12_122917138	-0.7353434	0.06046512	0.2633188	0.04071067	-0.04459468	0.2668	0.0914	0.131	0.112	0.07704	0.007901405	0.5100403	0.04628935	0.7179491	0.5638512
chr12_122917152	-0.2391703	0.08969709	0.05316624	0.2079006	-0.02173654	0.2954	0.09832	0.1655	0.126	0.1065	0.4392163	0.3639431	0.7513832	0.1016608	0.8391833
chr12_122917160	-0.5827181	0.05130188	0.2136367	0.1340231	0.04826951	0.3414	0.1101	0.1903	0.1399	0.116	0.1086484	0.6432752	0.2704113	0.3428389	0.6793814
chr12_122917171	-0.1484406	0.09657827	0.2541368	0.2159108	-0.03663552	0.3277	0.1233	0.2007	0.1413	0.1163	0.6686769	0.4369807	0.2147953	0.1303558	0.7543785
chr12_122917208	-0.2360677	0.04114747	0.1143636	-0.1350666	0.191855	0.3291	0.1225	0.1885	0.1625	0.1154	0.4981806	0.7388566	0.5512907	0.4121411	0.09865402
chr12_122917212	-0.1824678	-0.002504051	0.005318505	0.05578423	0.08993618	0.2485	0.09384	0.1354	0.1259	0.09757	0.4769331	0.9788055	0.9689556	0.6602573	0.3589527
chr12_122917216	-0.02070465	-0.011868	0.2441664	0.1378489	-0.04153924	0.2136	0.08107	0.1242	0.106	0.07746	0.9245572	0.8839923	0.05109375	0.1959646	0.592888
chr12_122917260	0.02753947	0.08646266	0.2584822	-0.04746767	0.06030934	0.2681	0.08554	0.1443	0.1221	0.07719	0.9211697	0.3138956	0.0763056	0.6996064	0.435992
chr12_122919771	-0.3722912	0.02790774	0.2259289	0.1306139	0.03653606	0.1817	0.05607	0.0924	0.07393	0.05874	0.04392282	0.6192262	0.01490587	0.07808805	0.5346507
chr12_122919827	-0.4113343	0.06440957	0.1033926	0.08596064	0.001419703	0.2035	0.06705	0.1028	0.09711	0.07366	0.04781568	0.3378318	0.3170993	0.3783153	0.9846645
chr12_122919834	-0.1919248	0.1001326	0.104322	0.09406038	0.01712014	0.1757	0.06181	0.09401	0.08379	0.05927	0.2822176	0.1058981	0.2692568	0.2633001	0.7730848
chr12_122919844	-0.2532386	0.08876786	0.1290012	0.0004468959	-0.08919327	0.2153	0.07638	0.1214	0.1119	0.08017	0.2507093	0.2465409	0.2915381	0.9968335	0.2674429
chr12_122919898	0.06194225	0.02850634	0.1360398	-0.06921203	0.01847899	0.2699	0.09296	0.1393	0.1361	0.09563	0.8251052	0.7601195	0.333507	0.6143976	0.8474691
chr12_122919902	-0.2139857	0.07468206	0.05771358	-0.06815384	-0.1414252	0.2171	0.07428	0.1056	0.08683	0.06649	0.3359761	0.3160369	0.5868033	0.4342459	0.03381187
chr12_122919930	-0.1224055	-0.09510904	0.1567915	-0.034028	-0.1039655	0.2509	0.08815	0.1358	0.1095	0.08001	0.6367409	0.2824888	0.2526731	0.7574057	0.1952371
chr12_122919975	-0.1367084	0.05912821	-0.01299888	-0.0238716	-0.07653268	0.1816	0.06479	0.09563	0.07969	0.05969	0.4591285	0.3624557	0.89237	0.7652429	0.2005863
chr12_122919991	-0.1807391	-0.005420196	0.09193917	-0.1110842	0.02895845	0.1843	0.06952	0.1118	0.08402	0.0666	0.3351063	0.9380052	0.4138151	0.1876908	0.6644002
chr12_122924859	-0.1445693	0.1021084	0.01040618	-0.1273827	-0.16246	0.3041	0.1132	0.1569	0.1309	0.107	0.6506311	0.3701352	0.9477742	0.3346668	0.1311452
chr12_122924931	-0.08662862	0.2415977	0.1359252	-0.07277037	0.04475607	0.2501	0.08626	0.1467	0.1081	0.09757	0.7373474	0.005264813	0.35939	0.5033478	0.648017
chr12_122924935	-0.5606283	0.04170833	0.3471394	-0.02853044	0.01967267	0.315	0.1157	0.1649	0.1389	0.1015	0.09118738	0.720294	0.03786324	0.8388133	0.8471011
chr12_122925521	-0.3671106	0.01010417	0.1614977	0.02388911	-0.07726742	0.2184	0.07322	0.1084	0.09356	0.07524	0.1009363	0.8905352	0.1385927	0.7993297	0.3058187
chr12_122925644	-0.08445314	-0.02524146	-0.01817876	0.02695939	-0.02185445	0.09568	0.02916	0.05179	0.0428	0.03345	0.3796112	0.3869008	0.725935	0.5291429	0.5137684
chr12_122925652	-0.2893099	0.01199785	0.1052036	0.03889781	0.06090773	0.1832	0.06315	0.09767	0.07819	0.0663	0.1205485	0.8496144	0.2837276	0.6199262	0.3593275
chr12_122925741	-0.224201	-0.03833759	0.2718955	0.1420836	0.01271897	0.197	0.06995	0.1067	0.09127	0.07364	0.2645189	0.5845651	0.01128728	0.1210835	0.8632415
chr12_122926216	-0.1319968	-0.03273379	-0.04010382	-0.0133384	-0.1945389	0.1696	0.05896	0.08846	0.08141	0.06163	0.4430768	0.5794279	0.6515729	0.8702835	0.00162957
chr12_122926275	-6.269193e-05	-0.009107803	-0.002682495	-0.04924515	-0.01125125	0.1131	0.03893	0.06255	0.05613	0.04346	0.9995606	0.8151589	0.9658597	0.3810529	0.7959108
chr12_122926293	0.1589944	-0.09106614	-0.03218277	0.03793182	-0.09397506	0.112	0.03414	0.05369	0.0492	0.03791	0.1583445	0.007678769	0.5494705	0.4412772	0.01324485
chr12_122926300	-0.02344784	-0.1189414	0.1483165	0.03736468	-0.09189533	0.1382	0.04505	0.06447	0.06434	0.04368	0.8665535	0.008351274	0.02168938	0.5622285	0.03556879
chr12_122926352	0.02007829	-0.02244899	0.01103853	-0.04404124	-0.0882538	0.1426	0.05126	0.07282	0.0586	0.04922	0.8891637	0.6618446	0.8798305	0.4530949	0.07331345
chr12_122926373	-0.09185947	-0.01329643	0.09764597	0.1419418	-0.05282695	0.1079	0.03515	0.06368	0.04907	0.04284	0.3973472	0.7053987	0.1259492	0.003862799	0.2179528
chr12_122927241	-0.3132292	-0.0272352	0.1467552	0.04187714	-0.112928	0.2	0.0678	0.1062	0.08564	0.06838	0.1249059	0.688586	0.1694229	0.6261209	0.09943232
chr12_122927256	-0.2593838	-0.04240039	0.07253968	0.1312338	0.0002611449	0.228	0.08132	0.122	0.09295	0.08849	0.2679983	0.6032902	0.5550927	0.1597945	0.9976546
chr12_122929898	-0.2351238	0.05288127	0.01961716	0.1212583	-0.03010173	0.2002	0.07029	0.1167	0.0889	0.0777	0.2498689	0.4529722	0.867409	0.1742781	0.6993201
chr12_122929912	-0.01326966	-0.04440345	-0.169115	0.131039	0.09377374	0.2108	0.06769	0.1195	0.08465	0.06801	0.9509335	0.512804	0.1600072	0.1229636	0.1689361
chr12_122929914	0.0378182	-0.04478054	-0.1480089	0.06329231	-0.03983596	0.1824	0.05798	0.09404	0.07246	0.06257	0.8384641	0.4406801	0.1171338	0.3836541	0.5251579
chr12_122929919	-0.2181573	-0.02594813	-0.08611708	0.09981538	0.026763	0.168	0.05828	0.08735	0.07255	0.05895	0.2005104	0.6566989	0.3260423	0.1700045	0.6504008
chr12_122929940	-0.4026345	-0.0860756	0.06068381	0.04922355	0.01249603	0.2008	0.07195	0.09975	0.08594	0.07269	0.04949399	0.2327814	0.5449632	0.5682387	0.863867
chr12_122929947	-0.1901518	-0.03904754	0.04951711	0.09751634	-0.01273895	0.1842	0.05935	0.09178	0.0782	0.06199	0.3102739	0.5113352	0.5911001	0.2137966	0.8374902
chr12_122929955	-0.05298596	-0.09793779	0.03191763	0.04010084	0.01203182	0.1405	0.0503	0.0746	0.06527	0.05143	0.7088631	0.05182209	0.6696284	0.5398275	0.8152675
chr12_122929960	-0.4184499	-0.03822229	0.0510702	0.04709507	0.1315801	0.2178	0.07626	0.1102	0.0983	0.077	0.06077416	0.6172507	0.6450789	0.6335223	0.08842601
chr12_122929966	-0.02556193	-0.02203083	0.01320362	0.08272508	0.1239374	0.1597	0.0567	0.08859	0.07498	0.05941	0.8744506	0.698071	0.881983	0.2712495	0.03730112
chr12_122929988	-0.5330769	-0.2448898	0.1957827	0.06720759	-0.07751761	0.3329	0.1244	0.1968	0.1357	0.1088	0.1310493	0.05078694	0.329374	0.6236494	0.4787909
chr12_122930009	-0.03003329	0.02094122	-0.1287735	0.03905015	-0.03862229	0.1429	0.05407	0.08236	0.06404	0.05392	0.8352188	0.6989548	0.1191782	0.5428388	0.4744566
chr12_122930014	-0.08648608	-0.02113875	-0.07484199	0.1407582	-0.02076463	0.1429	0.05272	0.08588	0.06838	0.05579	0.5491664	0.6888582	0.3852564	0.04000943	0.710181
chr12_122930043	-0.1964797	0.06664276	0.01722038	0.07638658	0.09800814	0.1592	0.06628	0.09947	0.0756	0.0596	0.223061	0.3157344	0.8632309	0.3136884	0.1006919
chr12_122930059	0.04534433	0.04880423	0.04395099	0.03257206	-0.07261743	0.1503	0.05801	0.08546	0.06604	0.04943	0.7655009	0.4009698	0.608367	0.6226201	0.1422943
chr12_122930068	0.1172657	0.09735958	-0.08158842	0.04788209	-0.0293858	0.139	0.04856	0.07894	0.05995	0.05079	0.4034653	0.04522363	0.3028577	0.4252978	0.5633803
chr12_122930082	-0.2208737	-0.03447945	-0.04316773	0.03801667	0.04946114	0.1272	0.04488	0.07421	0.05297	0.04522	0.08501091	0.4427935	0.5618519	0.4735628	0.2745386
chr12_122930087	-0.1492495	0.06250672	-0.09776578	-0.01027136	0.05177363	0.1606	0.06154	0.09022	0.07729	0.05791	0.3590057	0.310686	0.2804904	0.8945918	0.3721059
chr12_122930089	0.01910833	0.09594609	0.04929592	0.03874062	0.1621557	0.1647	0.06177	0.09617	0.07881	0.06359	0.9088933	0.1210663	0.6099004	0.624105	0.01093222
chr12_122930104	-0.1782822	0.0265861	-0.02202468	0.10227	0.01708248	0.1336	0.0535	0.08105	0.06779	0.04987	0.1860069	0.6197359	0.786508	0.1322832	0.732265
chr12_122933449	0.1714684	-0.09987384	-0.07526434	-0.01561501	0.1166684	0.3404	0.1194	0.1944	0.1351	0.1083	0.6357537	0.4062672	0.7041116	0.9088245	0.284199
chr12_122933476	-0.3228031	0.01761281	0.1568748	-0.03164262	0.03635863	0.2652	0.08003	0.1256	0.1128	0.08754	0.2405464	0.8263606	0.215304	0.7804526	0.6790625
chr12_122933498	-0.4806904	-0.06990057	-0.02499573	0.006174036	-0.008242141	0.2945	0.08794	0.1394	0.1365	0.09225	0.118798	0.4284848	0.8590696	0.9642606	0.9291099
chr12_122933500	-0.5099632	-0.1774544	0.2378447	0.06372136	-0.04885957	0.3268	0.09943	0.1513	0.1241	0.1001	0.1402678	0.07575393	0.1202059	0.6104028	0.6272111
chr12_122933503	-0.6156883	-0.0470178	0.04832293	-0.1275396	0.1138847	0.3061	0.08964	0.1382	0.1201	0.08301	0.05551194	0.6013873	0.7291141	0.2917645	0.171561
chr12_122933565	-0.4929311	-0.07073991	0.1429974	-0.0262013	0.01794018	0.3079	0.105	0.1608	0.1283	0.09449	0.1277164	0.5028646	0.3800983	0.8395015	0.850082
chr12_122933744	0.07914681	0.01312065	-0.01430414	-0.02324078	0.1213443	0.225	0.0784	0.1165	0.09965	0.07287	0.7317911	0.8674959	0.9029416	0.8164889	0.0967557
chr12_122933836	-0.1399955	0.007490689	0.01285972	0.03685677	-0.02373842	0.187	0.05969	0.09237	0.07669	0.06103	0.4620758	0.9003103	0.8897469	0.6318114	0.6978399
chr12_122933848	-0.3185176	-0.04972076	0.1288538	0.1621592	0.124966	0.1885	0.06194	0.1025	0.08812	0.0673	0.09702374	0.4230256	0.2111211	0.06679513	0.06393395
chr12_122933870	-0.3812659	-0.03239931	0.04305414	-0.03369164	0.07614719	0.2345	0.07644	0.1242	0.09462	0.0749	0.1139851	0.6725778	0.7308706	0.7229825	0.3106803
chr12_122935329	0.2268767	-0.1164431	-0.007979747	0.07221855	-0.09247815	0.1451	0.04569	0.07233	0.06321	0.04967	0.1218534	0.01090011	0.9123815	0.2541892	0.06294877
chr12_122935689	0.2185019	0.1623827	0.1283762	-0.09224787	-0.1381635	0.2392	0.07373	0.1302	0.1019	0.08351	0.3751048	0.02806314	0.3282724	0.3678191	0.09921404
chr12_122940101	0.1007642	-0.005541362	-0.02678343	-0.1151815	-0.106713	0.2352	0.07523	0.1501	0.0969	0.07579	0.6771168	0.9414479	0.8599674	0.2367814	0.1603311
chr12_122940161	0.3080078	-0.05363533	-0.1733956	0.07026963	-0.08861757	0.3178	0.09112	0.1731	0.1391	0.1012	0.3581255	0.5577584	0.3238457	0.6168903	0.3836602
chr12_122940440	-0.08137358	0.04789775	0.0266731	-0.1610343	-0.1670143	0.2207	0.07615	0.1066	0.08755	0.0654	0.719135	0.5305506	0.8035225	0.06690995	0.0108259
chr12_122940497	0.271763	-0.02984751	-0.08147738	0.005402458	-0.1453209	0.2234	0.07926	0.1257	0.1004	0.07516	0.2357243	0.7073686	0.520193	0.9573037	0.05385281
chr12_122941240	0.5602471	-0.01524943	0.1990862	0.04098787	-0.1028553	0.2312	0.07658	0.1183	0.09344	0.07348	0.01839547	0.8426179	0.09470684	0.6623034	0.1627177
chr12_122941360	0.1643476	-0.02903251	0.1469433	0.07880014	-0.2156601	0.1996	0.06756	0.112	0.09886	0.07011	0.4197723	0.668107	0.1923227	0.4276709	0.002151688
chr12_122941870	0.08097684	-0.0215692	-0.02893136	0.09827231	-0.08720566	0.1137	0.04263	0.06204	0.05067	0.04087	0.4792068	0.6132056	0.6416196	0.05274948	0.03301095
chr12_122941966	0.08527599	0.01920824	0.02805748	-0.06643169	0.08938432	0.1261	0.04462	0.07726	0.05645	0.0512	0.5023106	0.6671547	0.7172989	0.2400159	0.08124672
chr12_122945007	-0.425703	-0.08146031	-0.0131384	-0.02105811	-0.0361452	0.2045	0.06922	0.1098	0.08665	0.07158	0.04158152	0.2403913	0.9053276	0.8086943	0.6144954
chr12_122945029	-0.208048	-0.004687791	-0.1651269	0.06548056	-0.04882066	0.1705	0.05804	0.09926	0.07723	0.06411	0.2292256	0.9357345	0.09785065	0.3979255	0.447286
chr12_122945864	0.107872	-0.1455807	0.02400633	0.09840252	-0.2054851	0.1845	0.05746	0.0881	0.07694	0.06181	0.5655384	0.01142532	0.7860603	0.2022525	0.0009062999
chr12_122945886	0.1079007	-0.03255885	0.104396	-0.005579585	-0.1263406	0.2893	0.1005	0.1483	0.1302	0.1207	0.7210747	0.7472039	0.4863241	0.9661087	0.2987677
chr12_122946665	-0.07409175	-0.02687586	-0.1385618	-0.05179051	0.07720045	0.2606	0.08752	0.1386	0.1031	0.08444	0.7837094	0.7596776	0.3221373	0.6173174	0.362296
chr12_122946683	-0.07275974	0.02127302	0.04912995	-0.05513361	0.02610127	0.2074	0.07289	0.1159	0.102	0.07357	0.7314553	0.7709942	0.6737238	0.5907797	0.7234737
chr12_122946697	-0.1694364	-0.09677593	0.1135223	-0.1530218	0.0006892047	0.184	0.07086	0.1158	0.09294	0.07527	0.3653977	0.1731029	0.3301879	0.1011443	0.992715
chr12_122946742	-0.1036351	-0.07792986	0.1400514	0.169058	0.02927917	0.2383	0.07847	0.1323	0.1181	0.09038	0.6727587	0.3221476	0.2940474	0.1551821	0.7469751
chr12_122946827	0.223289	0.02616298	0.07661792	0.0004351728	-0.2392091	0.2992	0.104	0.1852	0.1191	0.0961	0.4764031	0.8024304	0.6843408	0.9971054	0.01322514
chr12_122946916	-0.2808156	-0.06197679	-0.02183126	0.03980806	-0.06702818	0.17	0.06561	0.0936	0.08797	0.06557	0.1035648	0.3458913	0.8163702	0.6521595	0.3077101
chr12_122947696	-0.115563	0.04345255	0.1457829	-0.0462457	0.03616817	0.1574	0.05523	0.09381	0.0786	0.05716	0.4684226	0.432128	0.1218222	0.5575077	0.5275707
chr12_122947714	-0.12541	-0.05740364	0.2430101	-0.1150618	-0.09545601	0.1266	0.04825	0.07883	0.06335	0.04757	0.3257896	0.2347046	0.002118348	0.06988759	0.0450303
chr12_122947718	0.0700106	-0.01377668	0.1043237	-0.03621723	0.01490906	0.1225	0.04401	0.06373	0.05927	0.04415	0.570571	0.7544843	0.1023352	0.5418746	0.7358442
chr12_122947730	-0.126531	-0.0009378576	0.1516432	0.0004990692	-0.07778973	0.1442	0.05119	0.08294	0.0689	0.05666	0.3852311	0.9854018	0.06844767	0.9942344	0.1704635
chr12_122947743	-0.1340982	-0.1116424	0.06331293	-0.03238065	-0.09147767	0.152	0.05538	0.07777	0.06821	0.04878	0.3832226	0.04413148	0.4169987	0.6357749	0.06105754
chr12_122947756	0.03413655	-0.1133303	0.007919104	0.1439752	-0.08020964	0.17	0.06162	0.09608	0.0823	0.05798	0.8431387	0.06640415	0.9346144	0.08125328	0.167256
chr12_122947769	-0.1000222	-0.05667049	0.1848013	0.08351641	0.004380856	0.1527	0.05485	0.08708	0.06802	0.04978	0.5174101	0.3022431	0.03450329	0.2205836	0.9299599
chr12_122947780	0.02251723	-0.03888256	0.2635912	0.01594498	0.04307341	0.1669	0.06466	0.08907	0.07718	0.05968	0.8941758	0.5484527	0.003202421	0.8368077	0.4712461
chr12_122947787	-0.09197523	0.03295157	0.2135022	0.004758504	0.07602673	0.159	0.05552	0.08929	0.07321	0.05461	0.5679307	0.5534538	0.01723953	0.9483145	0.164499
chr12_122947791	-0.01992211	-0.02985966	0.08963647	0.01470832	0.007127272	0.1943	0.06839	0.1106	0.08969	0.06729	0.9198849	0.6631369	0.4205404	0.8702589	0.9158373
chr12_122947837	0.07415101	-0.003601333	0.06223092	-0.08110134	-0.02020198	0.1655	0.05852	0.09494	0.0746	0.05969	0.6585878	0.951013	0.5140686	0.2783116	0.7354801
chr12_122947842	0.01732793	-0.05439703	0.04986452	0.0349211	-0.004056394	0.1417	0.05019	0.07942	0.06792	0.05062	0.9036498	0.2790499	0.5313968	0.6079771	0.9362122
chr12_122947858	-0.1852067	0.04115022	-0.04405464	-0.07193684	0.0985532	0.1376	0.04935	0.08178	0.06531	0.04759	0.1824742	0.4049415	0.5913419	0.2717175	0.03858983
chr12_122947882	0.1726068	0.001793621	-0.06309402	-0.008556903	-0.01734804	0.222	0.06933	0.1197	0.09356	0.07124	0.4483872	0.9794101	0.6007576	0.9274467	0.8080854
chr12_122947889	-0.0637119	-0.02854899	0.08176697	0.005129308	-0.04040869	0.2112	0.07224	0.1174	0.09082	0.07845	0.7680997	0.6934601	0.4891474	0.9551472	0.6076009
chr12_122947892	-0.1658416	0.03124166	0.07397979	0.0217235	0.1032246	0.2545	0.09495	0.1438	0.1182	0.08938	0.5285766	0.7432548	0.6106708	0.8551922	0.250031
chr12_122947902	-0.01904272	0.1047635	-0.04935355	-0.1083421	0.168445	0.2471	0.08537	0.1338	0.1113	0.09262	0.9404733	0.2214467	0.7147054	0.333356	0.07016405
chr12_122947916	-0.5350472	-0.02220813	0.02850032	-0.1388513	0.0382723	0.233	0.08167	0.1257	0.1057	0.08435	0.02553991	0.7863781	0.8220303	0.1914584	0.6511861
chr12_122948045	-0.06586606	0.007906032	-0.04953231	0.02814129	0.1487568	0.1863	0.06844	0.1017	0.08665	0.06118	0.7283218	0.9082495	0.6280182	0.7462802	0.01522818
chr12_122948102	0.0763574	-0.01964863	-0.0318241	-0.03355387	0.01534499	0.1883	0.07085	0.1271	0.08868	0.07442	0.690442	0.782064	0.8038592	0.7062631	0.8370857
chr12_122948116	0.03147192	-0.02574746	-0.1183465	-0.1659877	-0.03074265	0.1525	0.05485	0.07942	0.07313	0.05185	0.8383852	0.6392775	0.1374306	0.02359352	0.5537719
chr12_122948121	6.669303e-05	0.03314037	-0.2613841	-0.05959765	0.02822455	0.191	0.06272	0.125	0.08065	0.06643	0.9997265	0.5979536	0.03801693	0.4613904	0.671611
chr12_122949139	-0.1473699	0.07460085	-0.01500713	-0.03747385	0.01228313	0.1873	0.05682	0.09204	0.08391	0.06577	0.4395888	0.1899213	0.8710239	0.6563048	0.8521667
chr12_122949198	0.1652064	-0.02099489	0.09120601	-0.02910355	0.02816911	0.1349	0.04624	0.06672	0.07023	0.04953	0.2249524	0.6501484	0.1725831	0.6793282	0.5700145
chr12_122949220	0.08274184	0.08264019	0.08813292	0.07858995	-0.08631703	0.185	0.06321	0.09304	0.08516	0.06867	0.6602754	0.1919689	0.3456044	0.3578351	0.2098362
chr12_122949934	-0.435065	0.01000223	0.2134693	0.1318629	-0.04597857	0.3008	0.1045	0.1858	0.131	0.1062	0.1677793	0.9241631	0.2589339	0.3183217	0.6668357
chr12_122950171	-0.1284868	-0.01457742	0.005209145	0.154713	0.1631798	0.2884	0.08975	0.133	0.1196	0.1182	0.6696808	0.8714893	0.9690351	0.1990363	0.1704179
chr12_122950888	0.1094397	0.06081669	0.1551115	-0.1594421	-0.1755786	0.2777	0.09394	0.1588	0.1212	0.09482	0.7049903	0.5192277	0.3348563	0.19161	0.06527628
chr12_122957200	0.08073656	-0.1058358	0.04950385	0.02911053	-0.2073493	0.1996	0.07115	0.1086	0.08899	0.064	0.6918451	0.13788	0.6504476	0.7445579	0.001224157
chr12_122957217	0.2111922	-0.03294573	0.03066303	-0.02479606	-0.1378406	0.1522	0.05101	0.07512	0.0654	0.04971	0.1702407	0.5189096	0.683983	0.7051833	0.00561481
chr12_122957254	0.09512785	-0.02872274	0.01433064	0.0535222	-0.1148896	0.1259	0.04285	0.06505	0.05505	0.04062	0.4535135	0.5030533	0.8259994	0.3316615	0.004712376
chr12_122957286	0.05167241	-0.05766759	0.03577863	0.01687122	-0.09269613	0.1454	0.05059	0.07261	0.06024	0.04481	0.7251349	0.2549362	0.6231081	0.7798165	0.03877466
chr12_122957296	0.08754559	-0.05208976	0.05826404	0.009866394	-0.1286805	0.1333	0.04795	0.07104	0.0573	0.04669	0.5151142	0.2778838	0.413308	0.8635118	0.00590418
chr12_122957299	0.08067168	-0.04251703	0.02825561	0.0333164	-0.06639157	0.1711	0.05466	0.08105	0.06629	0.04778	0.6422639	0.4373461	0.7282363	0.6160332	0.1651555
chr12_122957304	0.1688071	-0.03505577	0.01323663	0.003092396	-0.07505367	0.1634	0.05493	0.0809	0.07056	0.05459	0.3081051	0.5239774	0.8704547	0.9651298	0.1698111
chr12_122957312	0.1927662	-0.008019295	-0.0510722	-0.02069107	-0.1289079	0.1901	0.06346	0.09817	0.08823	0.06277	0.3194765	0.8996425	0.604647	0.8152968	0.040403
chr12_122958229	0.4212359	-0.04052437	-0.08804418	-0.03304852	-0.1100937	0.224	0.08077	0.1203	0.09662	0.07938	0.06684244	0.6170143	0.4674976	0.7335206	0.1668048
chr12_122958268	0.264681	-0.08736852	-0.1413502	-0.05952502	-0.1044595	0.2699	0.09256	0.142	0.1096	0.09584	0.3450322	0.3472893	0.3244586	0.5893076	0.2779575
chr12_122958306	0.194163	-0.03596546	-0.1093639	-0.1044275	0.07316281	0.1533	0.05415	0.08888	0.07107	0.05641	0.2107212	0.5071976	0.2203502	0.142745	0.1953486
chr12_122958387	0.2484354	-0.04981035	-0.1134106	-0.02718014	-0.006728766	0.173	0.05494	0.1075	0.08141	0.06307	0.1572474	0.3653264	0.2942385	0.7393161	0.9152056
chr12_122958458	0.8440178	-0.007136302	0.07835377	-0.05818294	-0.1443808	0.2473	0.08055	0.1348	0.1043	0.08242	0.000943272	0.9296328	0.5646462	0.5790317	0.08084419
chr12_122958466	0.303218	0.04686818	0.013059	-0.1515676	0.05409879	0.1932	0.07422	0.1295	0.0984	0.07555	0.1235892	0.5288682	0.9203502	0.1253139	0.4752151
chr12_122958482	0.1708898	-0.1166125	0.1159171	0.01223308	-0.1345562	0.2255	0.08846	0.1383	0.1043	0.07977	0.460328	0.1891548	0.4064807	0.9071392	0.09268002
chr12_122961361	0.09755521	0.1207687	0.4439218	-0.03254003	0.000143802	0.2861	0.09407	0.1597	0.1189	0.1022	0.7438723	0.2012056	0.00606868	0.7858264	0.9988832
chr12_122961468	-0.2338772	0.03289192	0.2725576	-0.08028611	0.04984169	0.2263	0.07437	0.1205	0.0904	0.07246	0.3140923	0.6591773	0.024742	0.3764348	0.492686
chr12_122962838	-0.2455475	-0.09449594	0.1868406	-0.008790283	0.004072423	0.2459	0.08825	0.1357	0.1115	0.085	0.3330915	0.2861535	0.172527	0.9375536	0.9619255
chr12_122963988	-0.3788466	-0.001769103	0.05437045	0.00522933	0.04797868	0.1402	0.05371	0.08365	0.06821	0.05751	0.00746183	0.9737619	0.5171807	0.939032	0.404909
chr12_122964003	0.002570973	0.03720498	0.03928424	-0.1218284	0.2578963	0.1626	0.05796	0.09224	0.07182	0.0652	0.9875525	0.5216339	0.6715104	0.09066096	7.912044e-05
chr12_122964013	0.2929903	0.01456887	-0.09361771	-0.207198	0.4122957	0.2401	0.09405	0.142	0.1098	0.1427	0.23618	0.8774371	0.5140149	0.06070481	0.004240694
chr12_122964049	-0.06834855	0.03032024	-0.1648144	-0.05737499	0.3056716	0.1931	0.06554	0.1185	0.09194	0.07825	0.7283716	0.6443486	0.167267	0.5343332	9.845462e-05
chr12_122964126	-0.02450761	-0.06188344	0.2686715	0.05465718	0.1215602	0.2472	0.0856	0.1552	0.1177	0.09339	0.9234698	0.4713502	0.08723725	0.6446915	0.1949921
chr12_122965559	-0.4354091	-5.864362e-05	0.2685946	-0.06646059	-0.00145415	0.2486	0.08795	0.1404	0.1281	0.1086	0.08979876	0.99947	0.0582094	0.606872	0.9893799
chr12_122967389	-0.2086691	-0.02631352	0.3688517	-0.005993678	0.1086705	0.2749	0.1074	0.1459	0.123	0.1123	0.4654954	0.8075501	0.0123822	0.9614301	0.3362712
chr12_122976798	-0.4718084	-0.1309604	0.2724177	0.03776642	-0.09184132	0.3874	0.1126	0.2186	0.1867	0.1213	0.2615301	0.2478194	0.2239647	0.8424761	0.452321
chr12_122980721	0.0683052	0.1105587	0.2400137	0.257082	-0.01188712	0.2493	0.07719	0.1175	0.1077	0.1074	0.7907497	0.153286	0.04250722	0.01763782	0.9123772
chr12_122990356	-0.1241987	0.09285818	-0.1289869	0.07156084	-0.1463293	0.2252	0.08546	0.1177	0.129	0.09531	0.5910345	0.2789887	0.2764724	0.5822507	0.1264359
chr12_122990369	-0.02787442	-0.08925069	0.1852733	0.09133618	0.03003959	0.1761	0.06087	0.09215	0.08476	0.06568	0.8761798	0.1433219	0.04528396	0.2829535	0.6481202
chr12_122990412	NA	NA	NA	NA	NA	NA	NA	NA	NA	NA	NA	NA	NA	NA	NA
chr12_122990420	NA	NA	NA	NA	NA	NA	NA	NA	NA	NA	NA	NA	NA	NA	NA
chr12_122990422	NA	NA	NA	NA	NA	NA	NA	NA	NA	NA	NA	NA	NA	NA	NA
chr12_122990450	NA	NA	NA	NA	NA	NA	NA	NA	NA	NA	NA	NA	NA	NA	NA
chr12_122993224	-0.3157239	-0.02653919	-0.2578022	-0.1097031	-0.1457164	0.6028	0.1911	0.2297	0.2667	0.1597	0.6760159	0.8915711	0.2746867	0.6917832	0.3677332
chr12_122993228	-0.6216883	0.03506883	0.01700667	-0.02558066	0.07225635	0.3647	0.1251	0.1743	0.1802	0.1186	0.1124563	0.7809171	0.9234589	0.8889498	0.5452161
chr12_122996217	-0.05862446	0.09171042	0.1213059	-0.3146637	-0.1145802	0.2222	0.07533	0.09548	0.09705	0.06474	0.7969929	0.2247517	0.205986	0.001251044	0.07737246
chr12_122996563	0.02052742	0.01564834	-0.08303387	-0.03719085	-0.02772295	0.1426	0.0495	0.08457	0.06154	0.04765	0.8867009	0.7521994	0.3279168	0.5463818	0.5611442
chr12_122996626	0.2200821	-0.01989845	-0.05810106	-0.001392712	-0.15528	0.1676	0.0542	0.08811	0.06942	0.0556	0.1954705	0.7139245	0.5112771	0.9840324	0.005295502
chr12_122996662	0.1259572	-0.01059214	-0.02092754	0.09681393	-0.04182636	0.1278	0.04572	0.08107	0.05873	0.04544	0.3283221	0.8169793	0.7969534	0.09984357	0.3578217
chr12_123006433	0.2036881	-0.1177323	-0.004049518	0.2814473	-0.07373695	0.3029	0.1213	0.1637	0.1429	0.1059	0.5216077	0.3353365	0.9805306	0.0512564	0.4887031
chr12_123008060	0.5240137	0.1325018	0.01357414	-0.1461565	-0.2748911	0.2421	0.08695	0.1285	0.1157	0.08072	0.0357234	0.1289859	0.9165666	0.2095683	0.0006878499
chr12_123009346	-0.03072548	-0.0009211654	0.01841464	0.03706494	-0.0109641	0.1257	0.045	0.07169	0.05806	0.04688	0.8083957	0.9836847	0.7977934	0.5239207	0.8152811
chr12_123009433	0.2325919	-0.07420764	-0.1195364	-0.009932222	0.00325723	0.2083	0.07853	0.1017	0.09043	0.07273	0.2747774	0.3461718	0.2422877	0.9128985	0.964373
chr12_123009443	-0.2071772	-0.08512	0.02980477	0.07420772	-0.0981379	0.1368	0.04967	0.07206	0.06334	0.05026	0.1335587	0.08697129	0.6799472	0.242313	0.05115982
chr12_123013505	0.4496568	-0.01409781	-0.03644368	-0.0717769	-0.03387695	0.237	0.1058	0.1329	0.1253	0.1012	0.0652952	0.8945875	0.7857863	0.5698138	0.7391087
chr12_123013508	0.03559575	-0.07495877	0.02531183	0.02511461	0.1318315	0.3001	0.1095	0.1617	0.1459	0.1005	0.9099149	0.4962268	0.8772347	0.8647791	0.1918536
chr12_123013525	0.2651745	0.1026221	-0.04392995	0.03132572	0.1614339	0.2439	0.07786	0.1129	0.1152	0.07606	0.2917033	0.1888352	0.6990397	0.7870723	0.03431874
chr12_123013551	-0.3940509	0.1133067	0.0583369	0.02013465	0.08983634	0.3144	0.1032	0.1346	0.1189	0.09474	0.2341304	0.2748018	0.6675846	0.8664733	0.345182
chr12_123014783	0.2680288	0.1689138	-0.1935276	0.01603523	0.08148303	0.223	0.06941	0.112	0.09839	0.08386	0.241335	0.01519506	0.08596943	0.8711598	0.3329281
chr12_123014806	-0.15597	-0.1227995	-0.06345079	-0.01952041	-0.0189766	0.2005	0.06987	0.1095	0.09065	0.07495	0.4459949	0.0795596	0.5646322	0.8301949	0.8006716
chr12_123014826	-0.2130689	0.0663378	0.02533804	0.1310925	0.2013607	0.2206	0.08216	0.1172	0.1067	0.09351	0.3461588	0.4209973	0.8299974	0.2218611	0.0320389
chr12_123014842	0.152585	-0.01152479	0.1170044	0.09081687	0.01502288	0.2372	0.08056	0.1171	0.0977	0.07863	0.5320254	0.8866112	0.3210466	0.3549132	0.8489437
chr12_123015013	0.04028975	0.1669695	0.10598	-0.00429373	0.1686714	0.2078	0.0762	0.1221	0.09249	0.07589	0.8495796	0.02890132	0.3889723	0.9631311	0.02667998
chr12_123015042	0.0328195	0.02171553	-0.005683249	-0.04399685	-0.02806668	0.2065	0.07294	0.1143	0.09006	0.07934	0.8764219	0.766524	0.9606034	0.6265822	0.7243608
chr12_123015050	-0.09809859	0.0726981	-0.1715734	-0.01346227	0.009396779	0.2214	0.08442	0.136	0.1028	0.07976	0.6656781	0.3908517	0.2113551	0.8963591	0.9065131
chr12_123015087	-0.08754012	-0.0620254	0.1439863	-0.02242627	-0.04805613	0.1753	0.0629	0.1016	0.08076	0.06054	0.6229736	0.3250453	0.1585826	0.7819466	0.4281651
chr12_123015131	0.1942741	0.1353151	-0.07637014	-0.07728741	-0.07302928	0.2344	0.09078	0.1461	0.1113	0.09134	0.4204022	0.1376953	0.6050751	0.4901365	0.4259216
chr12_123015141	-0.2306832	0.06990633	0.2128118	-0.1686651	0.08039904	0.2152	0.08677	0.1373	0.1023	0.07957	0.295177	0.4221989	0.1247108	0.1009884	0.3138314
chr12_123015143	-0.2886741	0.1434892	-0.1465499	0.1762843	-0.02963531	0.2784	0.1085	0.1762	0.1344	0.1015	0.3192937	0.1886196	0.412951	0.1936905	0.7714601
chr12_123015147	0.09860669	0.1942226	0.3558759	-0.1139655	0.1317398	0.2535	0.08854	0.142	0.1134	0.09701	0.7067124	0.02888894	0.01310981	0.3180348	0.1765042
chr12_123017098	-0.1080266	0.01613713	0.03514958	-0.07316944	0.1443159	0.1781	0.0645	0.09829	0.07661	0.05979	0.5506057	0.8028448	0.721931	0.3409535	0.015979
chr12_123017282	-0.1170962	-0.04725076	0.04324888	0.1068188	0.01685708	0.1489	0.05458	0.07432	0.06969	0.05285	0.4367804	0.3873544	0.5616998	0.1262535	0.7500942
chr12_123017442	-0.1939132	0.08469252	0.3068591	-0.0131594	-0.05340028	0.2927	0.1015	0.1855	0.1404	0.1095	0.526418	0.4064823	0.1040525	0.9260628	0.6278598
chr12_123017459	0.3052791	0.03255011	-0.07540665	0.06638716	0.02693264	0.2295	0.08408	0.15	0.1156	0.08235	0.195428	0.6996731	0.6191726	0.5683839	0.7444697
chr12_123017461	0.1024246	-0.07629341	0.03114514	-0.2051309	0.0830928	0.236	0.09602	0.1657	0.1255	0.1019	0.6732123	0.4290104	0.8529446	0.1048921	0.4172565
chr12_123017497	0.07587021	0.1632522	0.1055551	0.09210319	-0.02880658	0.2753	0.09751	0.1586	0.1269	0.09252	0.7910543	0.09566725	0.5111043	0.4715707	0.7565459
chr12_123017503	-0.3712792	0.131534	0.09817563	0.1579488	0.1112343	0.2813	0.09686	0.1549	0.1295	0.09165	0.2053081	0.1765047	0.5312164	0.2265047	0.226825
chr12_123021578	0.1852221	0.06891903	0.03038642	0.01034961	-0.121914	0.2145	0.06587	0.1113	0.08201	0.06493	0.3990006	0.2964779	0.786147	0.8999106	0.06097736
chr12_123028868	0.1617575	-0.03031917	-0.1420903	0.1964559	-0.08837307	0.2418	0.08105	0.1297	0.09978	0.08662	0.5162599	0.7092607	0.2773567	0.05010516	0.3094371
chr12_123028917	0.321813	0.01948362	0.1031211	-0.08969349	-0.1149289	0.3154	0.09708	0.1654	0.1299	0.09911	0.3329175	0.8416772	0.5386355	0.493577	0.248541
chr12_123029010	0.05387379	0.022976	0.09631186	0.138724	-0.1069699	0.1365	0.04937	0.07361	0.06146	0.05023	0.6958079	0.642063	0.1919413	0.02426697	0.03342728
chr12_123034075	0.3284282	-0.01015487	0.02079907	0.030291	-0.1178142	0.1514	0.04949	0.08177	0.08146	0.05929	0.03201136	0.8376198	0.799875	0.710924	0.04730186
chr12_123034724	-0.362107	0.1360256	0.1114314	-0.07358676	-0.07790431	0.2482	0.08249	0.1282	0.1034	0.08586	0.1575733	0.1003054	0.3886725	0.4790346	0.3660005
chr12_123034739	0.4756858	0.007949765	0.1158989	-0.07974282	-0.1058206	0.3027	0.08956	0.1526	0.1176	0.1074	0.1341978	0.9295524	0.4528936	0.5007055	0.3272859
chr12_123034776	-0.01401764	0.0155285	0.005667786	-0.0199756	-0.1236401	0.1552	0.04979	0.08483	0.06918	0.05245	0.9289027	0.7554259	0.9469219	0.7733036	0.01857009
chr12_123034853	0.1597004	0.0763793	-0.1032983	0.2112832	-0.2094221	0.3185	0.09361	0.1795	0.1208	0.1053	0.6345719	0.4165919	0.5713047	0.08252414	0.04795613
chr12_123034954	-0.1573188	-0.1572327	-0.1194499	0.1734629	-0.2119929	0.3171	0.1137	0.2136	0.1604	0.104	0.6379881	0.1694711	0.5848486	0.2857745	0.04262767
chr12_123034957	0.2633868	-0.006740272	-0.09628764	0.0675623	-0.1960718	0.2417	0.09765	0.1578	0.1218	0.08664	0.2903215	0.9452325	0.5468128	0.5819293	0.02416137
chr12_123035003	-1.280342	-0.3133821	0.2193883	-0.1765621	0.08597623	0.5436	0.1872	0.2708	0.2559	0.1961	0.04805181	0.1000821	0.4354626	0.5047774	0.6672553
chr12_123035008	-0.05573419	-0.01155473	0.01842167	0.0458026	0.05320333	0.1015	0.03571	0.05786	0.04733	0.0345	0.5848807	0.7464188	0.7505986	0.3337219	0.1232663
chr12_123035106	0.09052849	-0.02097173	-0.1067225	0.04877826	-0.1473594	0.1225	0.04461	0.06997	0.05324	0.04196	0.4632887	0.6386088	0.1281288	0.360246	0.0004501164
chr12_123035211	0.05891618	-0.005909012	0.1444682	0.04661416	-0.008989797	0.1794	0.07007	0.1253	0.09426	0.07517	0.7466356	0.9329588	0.2526687	0.6224891	0.9050737
chr12_123035230	-0.411256	-0.03367753	-0.1854975	-0.05519564	-0.2049912	0.2748	0.0924	0.1468	0.1295	0.09083	0.1501649	0.7166675	0.2113297	0.6725637	0.02460569
chr12_123035245	-0.3413202	-0.1015932	0.2612503	0.06419209	0.04588232	0.2373	0.08836	0.1214	0.1205	0.09594	0.1623341	0.2520985	0.03267431	0.5969215	0.6340504
chr12_123035278	-0.2052516	-0.0682919	-0.122742	-0.06444024	-0.1058672	0.3172	0.1021	0.1837	0.1415	0.105	0.5394418	0.5058092	0.5113128	0.6521151	0.3160126
chr12_123035708	-0.07025649	0.06571075	0.07706093	0.05734408	0.0427118	0.2143	0.07306	0.1105	0.1068	0.0868	0.7487975	0.3697166	0.4882384	0.5934393	0.6239823
chr12_123035717	NA	NA	NA	NA	NA	NA	NA	NA	NA	NA	NA	NA	NA	NA	NA
chr12_123035731	NA	NA	NA	NA	NA	NA	NA	NA	NA	NA	NA	NA	NA	NA	NA
chr12_123035757	NA	NA	NA	NA	NA	NA	NA	NA	NA	NA	NA	NA	NA	NA	NA
chr12_123035795	0.1028075	-0.1285498	0.02358634	0.02665437	-0.1190335	0.1962	0.0711	0.1001	0.09575	0.08368	0.6073855	0.0713193	0.8146401	0.7817067	0.1563381
chr12_123035846	-0.140763	0.01064861	0.2937428	-0.2787159	-0.04804137	0.3172	0.1099	0.1634	0.1529	0.09585	0.6738642	0.923277	0.07614085	0.07163508	0.6178454
chr12_123036380	-0.00374092	0.0009329192	0.148102	-0.06386282	-0.07699979	0.2035	0.0696	0.1072	0.09304	0.0693	0.9856403	0.9893314	0.1695699	0.4943387	0.2676732
chr12_123036386	0.09489091	0.06189356	0.126412	-0.1130698	-0.02474041	0.1311	0.04981	0.07505	0.05719	0.04514	0.4730295	0.214587	0.09303121	0.04839825	0.5840194
chr12_123036424	-0.184761	-0.1023357	0.2453864	0.03973888	-0.01041622	0.1308	0.04799	0.07783	0.06323	0.05017	0.1613904	0.03317321	0.001670615	0.5305126	0.8357311
chr12_123036473	-0.1990294	-0.02896818	0.3089193	0.01794614	0.07307808	0.1996	0.07152	0.1236	0.09024	0.07097	0.3285315	0.6862136	0.0131315	0.8429982	0.3043699
chr12_123037658	-0.3860576	0.008243018	0.03989839	0.04450194	0.1093545	0.1915	0.0688	0.1095	0.08237	0.07121	0.04785472	0.9048575	0.7172191	0.5902783	0.1255807
chr12_123037665	-0.351942	0.07081136	0.1204139	-0.01769738	0.2240449	0.1521	0.05716	0.09618	0.07418	0.05365	0.02219795	0.2161607	0.2127057	0.8119461	3.045572e-05
chr12_123037703	-0.3096818	0.06348888	0.07401983	-0.01658842	0.1818086	0.1759	0.06134	0.09002	0.07301	0.06243	0.08307692	0.3015649	0.4128313	0.8207339	0.003654752
chr12_123037730	-0.5191985	0.05977672	0.006695282	-0.007400753	0.1763915	0.1788	0.05589	0.0933	0.07329	0.05791	0.004276641	0.2855789	0.9430414	0.9197827	0.002359127
chr12_123037752	-0.5447842	0.06277204	0.1093076	-0.03471929	0.249285	0.1832	0.06703	0.09601	0.08807	0.06286	0.003462485	0.3501128	0.2571124	0.694547	7.561951e-05
chr12_123040649	-0.08286032	0.05975357	0.1239554	-0.1692436	0.06651915	0.2522	0.08012	0.1256	0.1015	0.08919	0.7505383	0.4572375	0.327535	0.09715344	0.4575776
chr12_123040743	0.2330288	-0.02238052	-0.03988527	0.01027878	0.09967137	0.1648	0.05998	0.09955	0.06889	0.06502	0.1631135	0.7095495	0.6901397	0.881671	0.1260934
chr12_123040916	-0.2136311	0.04621695	0.1504741	-0.03866557	0.1617368	0.189	0.0636	0.1116	0.08594	0.06275	0.2670199	0.468323	0.1802742	0.6539735	0.01009961
chr12_123040923	-0.1337578	0.06533373	0.04782758	-0.1152594	0.07654934	0.1886	0.0659	0.107	0.08117	0.06148	0.4861243	0.3225398	0.6567385	0.1569836	0.2139584
chr12_123040925	0.1160593	0.04779161	0.0141617	-0.0848511	0.02387419	0.1847	0.06495	0.1035	0.08204	0.06281	0.5368686	0.4627855	0.8917476	0.3026447	0.7044271
chr12_123040936	0.09919226	0.04171504	0.04257416	0.03424756	0.0858029	0.2168	0.07971	0.1249	0.09928	0.06937	0.6551299	0.6019002	0.7352149	0.7314066	0.2172372
chr12_123040994	-0.2700319	0.02326703	0.233507	-0.000387886	0.05030347	0.1849	0.05754	0.09271	0.08475	0.06957	0.1512189	0.6864386	0.01214735	0.9963614	0.4707184
chr12_123041013	0.3783105	0.02961257	0.1604943	-0.03440608	-0.07561624	0.2194	0.06691	0.09649	0.08457	0.06467	0.09251392	0.6587921	0.09781013	0.6851997	0.2432849
chr12_123041018	0.09759253	0.05032203	0.1238521	-0.1078612	-0.03750293	0.1992	0.07216	0.09645	0.0944	0.0771	0.6311536	0.4867111	0.2012069	0.2553315	0.6276966
chr12_123041025	0.1633522	0.001651764	0.1077125	-0.03412767	-0.106912	0.2063	0.07284	0.1061	0.09648	0.0692	0.4384662	0.9819563	0.3127502	0.7247799	0.1232518
chr12_123041032	NA	NA	NA	NA	NA	NA	NA	NA	NA	NA	NA	NA	NA	NA	NA
chr12_123041034	NA	NA	NA	NA	NA	NA	NA	NA	NA	NA	NA	NA	NA	NA	NA
chr12_123041037	NA	NA	NA	NA	NA	NA	NA	NA	NA	NA	NA	NA	NA	NA	NA
chr12_123041042	0.2508175	-0.01676689	0.1216435	-0.03930612	-0.03442709	0.1799	0.05825	0.09262	0.07913	0.06755	0.1702321	0.7738406	0.1909697	0.6204796	0.6111102
chr12_123041052	0.208732	-0.00374466	0.1290604	-0.0701761	-0.07402362	0.1769	0.06257	0.09482	0.07973	0.06509	0.245506	0.9523705	0.175425	0.3802858	0.256443
chr12_123041062	0.0580821	0.09931709	0.1736924	-0.1073058	0.06363376	0.1666	0.06243	0.08626	0.0811	0.06061	0.731027	0.1123424	0.04484705	0.1872458	0.2946577
chr12_123041071	0.1197864	0.06359117	-0.06547646	-0.1344356	-0.08465532	0.2309	0.08041	0.1137	0.1103	0.08456	0.6137263	0.4305355	0.5672299	0.2257496	0.3185017
chr12_123041133	-0.1922326	0.1120868	0.2528376	0.0003689794	0.05821457	0.2481	0.09847	0.1232	0.1273	0.0864	0.4528971	0.2573184	0.04168822	0.9977061	0.5020548
chr12_123041144	-0.4984894	0.06185595	0.1995267	0.1591384	-0.0188543	0.223	0.06917	0.1169	0.1186	0.07786	0.02932513	0.3723297	0.0900541	0.1827492	0.8092286
chr12_123041146	-0.2416342	0.0834691	0.2156872	0.0392344	0.06819179	0.1846	0.06183	0.09354	0.08363	0.07676	0.1982809	0.1778532	0.02169197	0.6401427	0.3757492
chr12_123041156	-0.2798178	0.09887671	0.1028957	0.0261177	0.045295	0.1815	0.0609	0.09837	0.0954	0.07048	0.1294966	0.1051082	0.2979064	0.7852208	0.5214795
chr12_123041209	NA	NA	NA	NA	NA	NA	NA	NA	NA	NA	NA	NA	NA	NA	NA
chr12_123041214	NA	NA	NA	NA	NA	NA	NA	NA	NA	NA	NA	NA	NA	NA	NA
chr12_123042366	-0.2718358	0.03027696	0.2711225	0.04598484	0.0869583	0.173	0.05659	0.09054	0.07731	0.06508	0.1217156	0.5932268	0.002861789	0.5531605	0.1824193
chr12_123042408	NA	NA	NA	NA	NA	NA	NA	NA	NA	NA	NA	NA	NA	NA	NA
chr12_123044687	-0.2508764	-0.03325215	0.248961	-0.1331831	-0.03645369	0.1881	0.06983	0.1072	0.09018	0.06493	0.1902188	0.6347694	0.02094277	0.1413341	0.5753118
chr12_123044727	0.2278077	-0.04840193	0.6420691	-0.06402511	-0.1809453	0.2453	0.08766	0.1313	0.1086	0.08296	0.3679521	0.582299	1.248653e-06	0.5578332	0.02973543
chr12_123044760	0.3174966	-0.002738534	0.5663938	-0.1959089	-0.1073091	0.2031	0.07285	0.1188	0.09609	0.07534	0.1258506	0.9700931	2.202887e-06	0.04242043	0.1555253
chr12_123044828	-0.04458234	0.05425479	0.270543	-0.1310462	-0.02151486	0.1866	0.06717	0.09884	0.08935	0.0664	0.8144238	0.4203009	0.006453977	0.1440717	0.7464651
chr12_123045076	-0.03940929	0.04105523	0.3022029	-0.1047486	0.05228599	0.2731	0.09935	0.1726	0.1176	0.1162	0.889594	0.6809304	0.08459809	0.3764052	0.6549347
chr12_123045149	0.1373524	0.01168469	0.4813834	-0.3007954	0.1334996	0.2553	0.09002	0.1531	0.1138	0.08653	0.6029414	0.8971408	0.001888855	0.008638909	0.124287
chr12_123045763	0.2635531	0.06232095	-0.1645975	0.07773818	-0.01910711	0.3303	0.1105	0.1794	0.1478	0.116	0.451367	0.5751134	0.3667364	0.6029297	0.8700425
chr12_123045772	-0.1765045	-0.01353051	0.03277984	0.1254626	0.09370192	0.2156	0.07714	0.133	0.1116	0.07948	0.424051	0.8611744	0.8070175	0.2639114	0.2399117
chr12_123045807	0.1241274	0.04530649	0.1083367	-0.01870179	0.06449604	0.2413	0.07812	0.1191	0.1089	0.08681	0.6176311	0.5631373	0.3664442	0.86445	0.459208
chr12_123045828	0.003130823	0.02696447	0.05207239	-0.02816951	0.07487903	0.2329	0.0781	0.121	0.1065	0.08245	0.9895695	0.730695	0.6692421	0.792552	0.3654215
chr12_123045864	0.1217386	-0.05520774	0.05028375	-0.01547842	-0.005154445	0.1527	0.05173	0.08147	0.07558	0.05474	0.4307605	0.2865142	0.538453	0.8381899	0.9250924
chr12_123045874	0.1251805	-0.065134	0.1410016	0.2401135	0.04628857	0.1379	0.05315	0.0754	0.06168	0.04843	0.3686047	0.2210492	0.06222001	0.0001021285	0.3397489
chr12_123045886	0.1828508	0.02808681	0.1086736	0.1322753	-0.01544953	0.1662	0.05871	0.08966	0.07145	0.05662	0.2779731	0.6329535	0.2273621	0.06480993	0.7852947
chr12_123045892	-0.05771851	-0.03859757	0.130623	0.1000451	-0.005569707	0.1622	0.0597	0.09272	0.07777	0.06385	0.7254866	0.518686	0.1607001	0.199658	0.9306293
chr12_123045901	0.06621166	0.02000224	0.1690913	0.114655	0.0003115551	0.184	0.06412	0.09701	0.08115	0.06347	0.7235622	0.7555664	0.08277473	0.1590665	0.9960913
chr12_123045920	0.1778401	-0.006469169	0.1410628	0.1026497	0.02203114	0.1765	0.05854	0.09079	0.07318	0.06432	0.3213077	0.9121564	0.1217888	0.1618307	0.7324903
chr12_123045941	0.2647442	-0.02079382	0.1992235	0.1194597	-0.08154594	0.1473	0.0554	0.09301	0.07431	0.05379	0.07545185	0.7078365	0.03295161	0.1089036	0.1300738
chr12_123045965	0.1431001	0.05494028	0.1442962	0.1275676	0.06887741	0.1608	0.05885	0.08716	0.07757	0.05746	0.3797563	0.3513641	0.09910013	0.1010899	0.2314152
chr12_123046449	0.1481391	0.07495007	0.2616017	-0.06707834	-0.03761356	0.2315	0.0833	0.1502	0.1013	0.0788	0.5335957	0.3699144	0.08508201	0.5100442	0.6341847
chr12_123046457	-0.1765264	0.04623055	0.215755	-0.001843693	0.005709447	0.1908	0.0642	0.113	0.08618	0.06806	0.3637758	0.4723773	0.05781385	0.9829952	0.9332998
chr12_123046461	0.132197	0.02089678	0.2145884	-0.08347212	0.04262983	0.2317	0.08381	0.1275	0.1028	0.08102	0.5788768	0.8037801	0.09505591	0.4192727	0.5999763
chr12_123046470	0.2653252	0.008081515	0.09433358	0.08911393	-0.02798344	0.1803	0.05835	0.09841	0.07955	0.06367	0.1477682	0.8900312	0.340122	0.2641332	0.66094
chr12_123046476	0.3250935	-0.008995953	0.2034822	-0.02976145	0.002229072	0.1976	0.07069	0.1082	0.08429	0.07359	0.1067942	0.8989872	0.06154339	0.7249677	0.9759009
chr12_123046482	0.1538459	-0.005031113	0.1685138	-0.04913108	0.01117158	0.1793	0.06923	0.112	0.08084	0.06795	0.398596	0.9422055	0.1348828	0.5446689	0.8697084
chr12_123046494	-0.1014006	-0.07817882	0.211674	-0.03802197	0.08050293	0.165	0.05527	0.09657	0.06918	0.05715	0.5444311	0.1578537	0.02913326	0.5834911	0.1596282
chr12_123046496	0.09658294	-0.01992505	0.1392753	-0.1045072	0.05414733	0.2209	0.07261	0.1129	0.09817	0.07893	0.6697991	0.7843247	0.2203007	0.2894127	0.4940529
chr12_123046503	0.1972736	0.03764659	0.1868362	-0.03538296	0.05067089	0.1635	0.0624	0.1018	0.07758	0.06895	0.2339168	0.5470843	0.06788165	0.6493187	0.4634704
chr12_123046508	-0.1467112	0.03616185	0.2335356	-0.001273895	-0.007602185	0.1734	0.0648	0.1042	0.07357	0.06196	0.4046932	0.5776092	0.02581227	0.9862224	0.9025353
chr12_123046776	-0.6424218	-0.1434305	-0.04567546	-0.07301446	0.005177118	0.5339	0.1697	0.2147	0.2062	0.1651	0.3089557	0.4048777	0.835401	0.7289777	0.9753276
chr12_123046821	0.1750939	0.01180131	0.05144465	-0.1497483	-0.05418703	0.1566	0.05151	0.07944	0.07069	0.05552	0.2694623	0.819022	0.5185743	0.03459385	0.3298154
chr12_123046827	0.205074	-0.02874852	0.08654498	-0.08697953	-0.06318733	0.1947	0.06144	0.0934	0.08968	0.06625	0.3015454	0.6404797	0.356239	0.3340543	0.3412615
chr12_123046843	0.1547795	-0.02449434	0.07117568	-0.01173376	-0.109944	0.2422	0.08191	0.1252	0.1027	0.08226	0.5352384	0.7656766	0.5727387	0.9095163	0.1828561
chr12_123046857	0.2795874	0.00688441	0.06482263	-0.03427678	0.09052947	0.3393	0.09052	0.1316	0.1363	0.0879	0.4382626	0.9396245	0.625345	0.8032575	0.3049256
chr12_123047116	0.1035218	0.137438	0.07122567	0.1395789	0.04771933	0.1651	0.05645	0.07821	0.0747	0.06463	0.5362985	0.01506542	0.3639267	0.06241936	0.4612423
chr12_123054065	0.09295103	-0.1259369	-0.05950464	-0.02567578	-0.1082648	0.2691	0.08152	0.1405	0.1109	0.09917	0.7393812	0.1236293	0.6749826	0.8180189	0.2773343
chr12_123054091	-0.02875144	-0.04993678	0.1806656	-0.04179351	-0.006328815	0.5239	0.1522	0.2313	0.1977	0.1599	0.9627162	0.7457281	0.4473105	0.8358332	0.9688341
chr12_123056793	-0.2579073	-0.03251374	-0.0202671	0.0703827	0.05030438	0.3411	0.1155	0.1643	0.1537	0.1087	0.4772337	0.7797688	0.9031541	0.6509223	0.6454878
chr12_123057494	0.2082995	-0.0261996	0.02847388	0.09427212	0.03373875	0.12	0.04351	0.06857	0.05273	0.04173	0.08483682	0.5474531	0.6786725	0.07420621	0.4192075
chr12_123057591	-0.1819301	-0.01713048	-0.0171605	-0.03429939	-0.0551753	0.1225	0.04218	0.07262	0.05105	0.04156	0.1404928	0.6849142	0.8136798	0.5022191	0.1846878
chr12_123076104	-0.3544277	0.07733434	0.1518551	-0.07932853	-0.1136334	0.2689	0.09407	0.1395	0.1198	0.09987	0.2042563	0.4131014	0.281068	0.5109201	0.2575821
chr12_123076118	0.2213502	0.03819688	0.07065864	0.2840981	-0.2498723	0.2304	0.07875	0.1275	0.101	0.07676	0.3498532	0.628717	0.5825509	0.005134556	0.001171884
chr12_123081254	-0.08269301	-0.1173122	0.1111104	0.02129334	-0.09837612	0.1934	0.07224	0.1086	0.09279	0.07313	0.674849	0.105301	0.3091224	0.8192663	0.1797191
chr12_123081260	0.09261329	-0.00629153	0.1756755	-0.02450506	-0.1812593	0.1967	0.06734	0.09766	0.08452	0.07275	0.6443418	0.925731	0.07341385	0.772662	0.01295751
chr12_123081279	0.1912182	-0.08810049	0.1515362	0.07062083	-0.1030312	0.1337	0.04888	0.0697	0.06306	0.04737	0.156377	0.07182452	0.03009539	0.2637079	0.02981128
chr12_123081297	0.2684144	-0.04954516	0.03982837	0.01522167	-0.1747623	0.1605	0.05223	0.07233	0.06862	0.05143	0.09880328	0.3434854	0.5828643	0.8248567	0.0006898955
chr12_123081348	-0.02557718	0.005961485	-0.06100946	-0.08058917	-0.05248985	0.1651	0.05862	0.08865	0.07212	0.06014	0.8785612	0.9191359	0.4930307	0.2650554	0.3836371
chr12_123089361	-0.1902671	-0.06737269	-0.133425	-0.1049059	0.01285863	0.2195	0.08106	0.1262	0.09792	0.08302	0.3977307	0.4074379	0.2942714	0.2863359	0.8773328
chr12_123089366	-0.09676477	-0.04576845	0.005051134	-0.06226214	-0.04248246	0.155	0.055	0.07851	0.07193	0.05584	0.5374036	0.4060335	0.9488596	0.3879443	0.4474925
chr12_123089400	-0.02767345	-0.04960779	-0.04324441	0.05693544	0.04333776	0.1237	0.0444	0.06166	0.05707	0.045	0.824317	0.2643405	0.483926	0.3192423	0.3360065
chr12_123089440	0.1219823	-0.04655767	0.06735104	-0.02125534	-0.07285343	0.1784	0.06349	0.09756	0.08269	0.05898	0.5010819	0.4642737	0.4920437	0.797821	0.2175488
chr12_123089476	-0.02352759	0.06275617	0.08080821	0.0330356	0.01136336	0.1607	0.05591	0.07852	0.0708	0.05418	0.8851024	0.2624181	0.3049084	0.641621	0.8341162
chr12_123089478	0.02982336	0.003157994	-0.009080952	-0.03470506	0.1000141	0.1312	0.04706	0.06957	0.06003	0.04627	0.8217091	0.9465568	0.8963976	0.5638813	0.03083328
chr12_123089486	-0.08453357	0.03317918	0.05175785	-0.01475274	0.01892228	0.1373	0.04885	0.07586	0.05979	0.04727	0.5419583	0.4975217	0.4963049	0.8054491	0.6892636
chr12_123089512	-0.1017334	-0.01718144	0.1165648	-0.06725738	0.08559869	0.1375	0.04911	0.06961	0.06422	0.04695	0.4636489	0.7267635	0.09482456	0.2959607	0.06857986
chr12_123089550	0.01705621	-0.01863702	-0.06229523	-0.04554682	-0.1095434	0.1404	0.05023	0.07657	0.06052	0.04714	0.9042616	0.7109613	0.4172601	0.4525252	0.02027574
chr12_123089555	-0.2391353	0.02219333	0.01864557	0.05992149	-0.162626	0.1933	0.06485	0.105	0.08964	0.07127	0.2248289	0.7327232	0.8598263	0.5055536	0.02284435
chr12_123089571	-0.2935051	-0.0268999	-0.1812403	-0.07260635	0.1169954	0.2014	0.07465	0.1061	0.0958	0.06507	0.1534466	0.7193396	0.08940207	0.4506035	0.07278412
chr12_123089634	-0.3638842	0.0526209	-0.01860717	-0.06802769	0.1327969	0.1925	0.07175	0.1129	0.09981	0.07244	0.06360294	0.4644725	0.8699222	0.4976649	0.06749228
chr12_123089636	-0.3200643	0.1138287	0.01739127	-0.07524613	0.1408724	0.1876	0.06815	0.1202	0.08441	0.06909	0.0937757	0.09563708	0.8857871	0.3744037	0.04194173
chr12_123089647	-0.3498504	0.07907769	0.126684	-0.0537862	0.1261694	0.2611	0.09393	0.1313	0.1079	0.08301	0.1958622	0.4019426	0.3388243	0.6201966	0.1298524
chr12_123089649	-0.3400582	-0.00687994	-0.09454326	0.06589763	0.04500577	0.2512	0.08772	0.1452	0.1058	0.08891	0.1900851	0.937726	0.5194302	0.5356824	0.6141279
chr12_123090649	NA	NA	NA	NA	NA	NA	NA	NA	NA	NA	NA	NA	NA	NA	NA
chr12_123090658	NA	NA	NA	NA	NA	NA	NA	NA	NA	NA	NA	NA	NA	NA	NA
chr12_123090679	0.05649003	-0.02825636	-0.04937738	0.02022672	0.08411339	0.1022	0.03587	0.05079	0.04806	0.0383	0.5824251	0.4311435	0.331582	0.6742097	0.02819513
chr12_123090689	-0.06155724	-0.07991045	-0.03945747	0.07267612	0.09869774	0.0985	0.03173	0.04431	0.04484	0.03304	0.5340027	0.01182974	0.3736742	0.1054134	0.002830329
chr12_123090711	NA	NA	NA	NA	NA	NA	NA	NA	NA	NA	NA	NA	NA	NA	NA
chr12_123090713	NA	NA	NA	NA	NA	NA	NA	NA	NA	NA	NA	NA	NA	NA	NA
chr12_123090728	NA	NA	NA	NA	NA	NA	NA	NA	NA	NA	NA	NA	NA	NA	NA
chr12_123092634	-0.02743858	-0.04116225	0.007603288	-0.1379648	-0.09152338	0.2337	0.08569	0.1304	0.1065	0.08253	0.9091124	0.6322265	0.9539003	0.1977192	0.2690782
chr12_123094863	0.2342847	0.04666791	-0.09309108	-0.05086149	-0.04718894	0.2786	0.08879	0.1444	0.1166	0.08475	0.4192974	0.6006105	0.5235268	0.664848	0.5790326
chr12_123094940	-0.1506668	-0.00707616	0.1099433	-0.05926331	0.009245334	0.1663	0.05721	0.08758	0.07271	0.05536	0.3716547	0.9017231	0.2111084	0.4162715	0.8675685
chr12_123094961	-0.2361861	-0.03410509	0.01824377	-0.01135952	-0.04350068	0.1592	0.05809	0.08563	0.07823	0.05481	0.1430138	0.5577974	0.8318956	0.884899	0.4280866
chr12_123094996	-0.2125527	0.06363938	-0.1935279	-0.08395802	0.03905904	0.2497	0.07721	0.123	0.1057	0.07823	0.4097873	0.4112038	0.1184176	0.4296123	0.6186571
chr12_123096560	0.03955513	0.05280691	-0.1129536	0.1857784	0.05714316	0.3276	0.1332	0.262	0.1896	0.1305	0.909175	0.6943818	0.6773657	0.336014	0.6641911
chr12_123096607	0.005570108	0.0729759	0.1461293	-0.1300137	0.03120783	0.2626	0.1011	0.1681	0.1079	0.09769	0.9836709	0.4726829	0.3914839	0.2309516	0.7505382
chr12_123096748	0.1310633	0.01563026	-0.01124247	0.02607216	-0.1473054	0.1946	0.06209	0.09069	0.08126	0.06411	0.5088527	0.801621	0.9017468	0.7491294	0.02184964
chr12_123100476	-0.3182028	0.03038692	0.0965073	-0.07953044	-0.2316988	0.1773	0.06203	0.0937	0.08689	0.07193	0.07734887	0.6248904	0.3051607	0.3618537	0.001314356
chr12_123100504	-0.05991427	0.06068042	0.05082333	-0.077312	-0.05753437	0.1716	0.06027	0.1005	0.08526	0.06104	0.7308676	0.3149068	0.6148627	0.3662725	0.3468019
chr12_123100566	0.2794538	-0.03352506	-0.06199545	-0.02018791	-0.120931	0.1397	0.05325	0.07572	0.06964	0.05232	0.04761714	0.529555	0.4142739	0.7724393	0.02098761
chr12_123102078	0.02585408	0.04535191	0.1319852	-0.006863257	0.02377944	0.1921	0.06995	0.1163	0.09751	0.07378	0.8949211	0.5177877	0.2596718	0.9441541	0.7478894
chr12_123102196	0.07134784	0.1330893	0.2885165	-0.08970332	-0.01855934	0.1886	0.07701	0.1104	0.09696	0.07316	0.7102552	0.08487484	0.009393273	0.3571554	0.8002669
chr12_123102205	0.2544266	0.01495872	0.01450111	0.0342803	0.00292818	0.1852	0.06778	0.1148	0.08714	0.072	0.1770069	0.825725	0.9001426	0.6951343	0.9676438
chr12_123102285	-0.04020966	-0.0631346	-0.2356401	-0.1126661	0.05786234	0.1879	0.0728	0.1117	0.0926	0.07108	0.8335246	0.3870759	0.03604868	0.2257158	0.4167995
chr12_123102594	-0.1837294	-0.06226258	0.01443764	0.09999047	-0.04072827	0.1386	0.0511	0.07791	0.06712	0.05612	0.1892453	0.2236598	0.8534263	0.137182	0.4687026
chr12_123102618	0.03269527	0.01197152	-0.01216583	0.05107611	-0.02916463	0.1127	0.0424	0.06138	0.04969	0.03912	0.7731472	0.777872	0.8431769	0.3045969	0.4563041
chr12_123102641	-0.2345002	0.0005748629	0.1094411	-0.04843255	0.02197165	0.187	0.06806	0.1107	0.0841	0.07441	0.2179898	0.9932764	0.325828	0.5660678	0.7684067
chr12_123102668	-0.007543383	0.03218548	0.1655274	-0.1533688	0.04327835	0.174	0.06488	0.08611	0.07948	0.05654	0.9659475	0.6205776	0.05547489	0.05441117	0.4447349
chr12_123102670	-0.3232404	0.03538154	0.2376411	-0.04637392	0.02817562	0.193	0.06963	0.1074	0.08736	0.06406	0.1003143	0.6122228	0.02781575	0.596939	0.6607134
chr12_123103159	-0.2838647	-0.0513677	0.2706189	0.04261713	0.2360126	0.2186	0.07219	0.1124	0.09407	0.06866	0.2051011	0.4778865	0.01673929	0.6519698	0.0006051432
chr12_123103196	-0.1437679	0.09789166	-0.01235112	0.04658003	0.1113751	0.2861	0.09382	0.1454	0.1163	0.107	0.6301582	0.2988994	0.9330222	0.6907789	0.3007094
chr12_123103206	-0.223712	-0.09331463	-0.07229898	0.09025055	0.008107465	0.1783	0.06585	0.1038	0.08225	0.06328	0.2169834	0.157361	0.4884605	0.2741509	0.8982568
chr12_123103222	-0.3416099	0.02249938	0.02535569	0.1502614	-0.08548436	0.2117	0.07583	0.1098	0.09862	0.08682	0.1147778	0.7673417	0.8184571	0.1294655	0.326643
chr12_123103250	0.007345303	-0.06298494	-0.1439003	0.04862856	0.07634028	0.1943	0.06843	0.1087	0.09166	0.07331	0.9704185	0.3584769	0.1881789	0.5972921	0.2990219
chr12_123104460	-0.09197752	0.08236461	0.05650535	-0.08301296	0.06920821	0.2005	0.0718	0.1052	0.08732	0.0768	0.6531248	0.2525495	0.5932429	0.3436164	0.368926
chr12_123104504	-0.2312632	0.03512128	0.07617779	-0.1015532	-0.01089412	0.1913	0.06563	0.09502	0.0802	0.07048	0.2353945	0.5933506	0.4248268	0.2068875	0.8774631
chr12_123104515	-0.2878124	0.03778082	0.2159337	-0.01418573	0.03187813	0.1572	0.05416	0.07859	0.06807	0.05824	0.07059032	0.4860819	0.006160777	0.8352947	0.5847712
chr12_123104581	-1.187377	-0.02023982	-0.05847188	-0.07240981	-0.2068312	0.3535	0.1111	0.1794	0.1415	0.1325	0.001677709	0.8563293	0.7484814	0.6124487	0.1218086
chr12_123106039	0.1916101	-0.1571552	-0.1925247	0.2510978	-0.2036961	0.2514	0.08937	0.1516	0.1197	0.09125	0.4607005	0.07986986	0.2093794	0.03728376	0.02621763
chr12_123106148	0.1307728	0.01126271	0.09421769	-0.03557344	-0.1290435	0.1347	0.0449	0.07268	0.05647	0.04344	0.3360513	0.8021336	0.1960431	0.5293833	0.00299929
chr12_123106277	0.01178067	-0.09153527	0.05412355	-0.01055559	-0.1966153	0.1912	0.0623	0.1056	0.07883	0.06823	0.9517752	0.1425361	0.6102841	0.8938086	0.004041049
chr12_123107226	0.09599829	-0.06690504	-0.1119367	0.01076704	-0.03853363	0.2841	0.1041	0.1899	0.1318	0.1085	0.7459534	0.5226878	0.562775	0.9354582	0.7240495
chr12_123107260	0.1755073	-0.05256005	0.05470412	0.2123958	-0.1034405	0.1309	0.05162	0.08595	0.06121	0.04822	0.1837697	0.3092231	0.5260096	0.0005333041	0.03213854
chr12_123107268	-1.282826	0.4287342	0.3006929	0.2445377	0.0007193051	0.5391	0.1703	0.2342	0.2066	0.1634	0.04505149	0.01311071	0.2119551	0.2468262	0.9965348
chr12_123107283	0.2199092	-0.04394331	0.02085322	0.1519228	-0.1423871	0.1798	0.06802	0.08847	0.08597	0.06421	0.2289203	0.519226	0.8143754	0.07830299	0.02690141
chr12_123107298	0.1094654	0.0199158	0.0177435	0.04612582	-0.09925695	0.147	0.05748	0.08674	0.06997	0.05561	0.4613819	0.7294108	0.8385187	0.5107906	0.07473065
chr12_123107346	0.4497476	0.04501582	0.07192512	0.08752152	-0.2759218	0.2723	0.09377	0.1321	0.1132	0.0856	0.112004	0.632685	0.5894017	0.4423751	0.001320191
chr12_123107571	0.2469486	-0.00344498	0.02093702	0.02662896	-0.1093464	0.1327	0.04813	0.07476	0.0578	0.04747	0.06511087	0.9430049	0.7800356	0.6455604	0.02139799
chr12_123107628	-0.1159495	-0.00183601	0.2313643	-0.0661638	0.1011581	0.4125	0.1257	0.2096	0.1581	0.1464	0.7979038	0.9884387	0.2804459	0.6794381	0.4942746
chr12_123107722	0.2839769	0.008126568	-0.02445461	-0.04656332	-0.1140377	0.1748	0.06522	0.09147	0.0752	0.05442	0.109694	0.9010484	0.7900618	0.5369447	0.03640221
chr12_123107752	0.2995877	0.07140187	-0.1957587	0.1981609	-0.2550099	0.4426	0.1479	0.2163	0.1979	0.1443	0.5438692	0.6330332	0.3769076	0.3263392	0.08033858
chr12_123107760	0.2298559	-0.02365209	0.1045285	-0.02099843	-0.2136612	0.2708	0.0853	0.1427	0.1172	0.09079	0.4138779	0.7823402	0.4684464	0.8587758	0.01909677
chr12_123107841	0.5690269	0.03553496	0.08601001	-0.1596746	-0.221425	0.2813	0.08955	0.1325	0.1167	0.08299	0.05223834	0.6926785	0.5199589	0.1741784	0.007839879
chr12_123107879	-0.07708853	-0.0893654	0.1032186	0.1334521	-0.1839022	0.3614	0.1483	0.2194	0.1785	0.138	0.8423502	0.5512183	0.6462373	0.4619597	0.1868769
chr12_123110328	0.1608903	0.02595438	-0.01025931	0.008980516	0.08380069	0.3182	0.1065	0.1943	0.1398	0.1192	0.6316926	0.8085345	0.9586919	0.9492828	0.4851687
chr12_123110390	0.002752814	-0.06483646	0.1216282	-0.02334196	-0.07595816	0.1885	0.06647	0.1157	0.08583	0.06472	0.9885571	0.3304205	0.2964032	0.7864279	0.2415255
chr12_123110456	-0.2958319	0.0814312	0.2246864	-0.03829558	-0.03763894	0.2729	0.1052	0.1332	0.1338	0.08912	0.2970024	0.4414389	0.09456297	0.7766851	0.6740037
chr12_123125101	-0.3145652	0.1010589	0.01863469	0.3763832	0.05401045	0.3515	0.1323	0.186	0.1716	0.1284	0.4021343	0.4489619	0.9215843	0.03070768	0.6765612
chr12_123125514	0.09849611	0.02962945	0.1535791	-0.0361313	-0.08381983	0.3241	0.1086	0.2022	0.1442	0.1161	0.7737276	0.7862239	0.4569663	0.8041769	0.4733247
chr12_123126738	-0.1232302	0.1163591	0.1512964	0.0564586	-0.1679464	0.1763	0.08077	0.1232	0.1136	0.08262	0.4914328	0.1510263	0.2229582	0.6214634	0.0427845
chr12_123126747	-0.20177	0.01312619	-0.1041366	0.09266794	-0.09830588	0.2751	0.1191	0.179	0.125	0.1254	0.4807214	0.9128638	0.5670694	0.4620174	0.4367163
chr12_123128714	-0.5757269	0.2066721	-0.2657765	-0.3811492	0.00265595	0.4101	0.1471	0.1848	0.1778	0.1211	0.2004094	0.1646222	0.1575341	0.03489799	0.9826311
chr12_123130451	-0.202048	0.1996856	0.1024372	-0.0449639	0.1353189	0.4413	0.134	0.2155	0.1767	0.1337	0.6811799	0.1397424	0.6425203	0.8022312	0.3158504
chr12_123130462	-0.1511574	0.08268155	-0.1226902	0.08065221	-0.06672833	0.2836	0.1084	0.1453	0.1251	0.1023	0.6092728	0.4483011	0.4034747	0.5224085	0.5164297
chr12_123136268	0.8098972	0.1218941	0.05170806	0.3278564	-0.05394135	0.4471	0.1514	0.2263	0.1957	0.1517	0.105166	0.4261298	0.8238735	0.1004022	0.7252404
chr12_123138955	0.1602818	-0.1077258	0.09239123	-0.008350845	-0.0218679	0.2508	0.08208	0.1404	0.1043	0.08224	0.5361427	0.1908666	0.5146986	0.9365324	0.7910074
chr12_123139031	-1.493534	0.1220381	0.1201514	-0.4596345	-0.02180184	0.4782	0.1525	0.2281	0.2035	0.1391	0.006088248	0.4290082	0.6080474	0.02700926	0.8766548
chr12_123139092	0.4371142	-0.09954871	-0.2341323	0.2126129	0.02135925	0.2339	0.08196	0.1193	0.1043	0.07472	0.06922195	0.2260814	0.05135103	0.04262596	0.7755996
chr12_123139096	-0.3598987	-0.003801626	0.09576005	0.09915412	-0.08180311	0.2744	0.09264	0.1456	0.1211	0.09271	0.2072224	0.9674074	0.5152505	0.4163598	0.3796428
chr12_123139104	0.4304181	-0.009036183	-0.2808397	0.1374441	-0.1223426	0.2836	0.08813	0.1442	0.1249	0.09664	0.1455636	0.9186507	0.05395276	0.2749139	0.2076561
chr12_123139108	0.5687373	0.006532293	0.007956128	0.1715581	-0.1364567	0.2885	0.1156	0.1586	0.1197	0.09971	0.05908809	0.9552391	0.9604971	0.1547567	0.1732877
chr12_123139128	0.5289961	-0.04575941	-0.2387644	0.09257378	-0.09062011	0.2112	0.08089	0.1352	0.1082	0.08001	0.01435651	0.5728593	0.08015389	0.3950153	0.2589068
chr12_123139141	-0.2506537	0.2410898	0.5174846	0.105976	-0.05577836	0.4305	0.1509	0.249	0.2145	0.1589	0.5992196	0.1142479	0.04413635	0.6294076	0.7289158
chr12_123139150	-0.08364948	0.170547	-0.07225936	-0.08094145	0.08134807	0.2903	0.1122	0.1617	0.138	0.1015	0.7827482	0.1309341	0.6592187	0.5612941	0.4252654
chr12_123141854	-0.4210849	-0.02359908	0.02748928	0.06575737	-0.04796429	0.3283	0.09635	0.1513	0.128	0.1075	0.2256919	0.8073925	0.85747	0.6103993	0.6573363
chr12_123150055	-0.3988076	-0.02702722	0.0006354557	-0.1155175	0.16778	0.1417	0.04987	0.07989	0.06693	0.05349	0.005335439	0.5883152	0.9936739	0.08505602	0.001735185
chr12_123150059	-0.2982807	-0.03118426	0.0136804	-0.01159259	0.1787701	0.1474	0.0488	0.07666	0.07348	0.05647	0.04533748	0.5233042	0.8587777	0.8749779	0.001573897
chr12_123150062	-0.3241093	-0.0329273	0.156015	-0.04975617	0.1030247	0.1572	0.05436	0.08066	0.07314	0.05614	0.04173731	0.5452913	0.05386405	0.4974771	0.06691496
chr12_123150066	-0.4474711	-0.05521634	0.03186938	0.002935778	0.1985275	0.2102	0.06113	0.09529	0.09187	0.06456	0.03741316	0.3672845	0.7391914	0.9746151	0.002150144
chr12_123150090	-0.1604054	-0.05731847	0.0551895	-0.0735862	0.1968103	0.222	0.06584	0.09795	0.1007	0.07842	0.4811109	0.3850204	0.5749774	0.4672062	0.01235055
chr12_123150092	-0.2103803	-0.02798024	0.0315717	0.04017714	0.08848808	0.1686	0.06277	0.09446	0.07519	0.07116	0.218718	0.6564071	0.7393312	0.594152	0.2148436
chr12_123151884	0.5318459	-0.05836823	0.06247081	-0.1621423	-0.1035219	0.2567	0.09239	0.1415	0.1324	0.09437	0.04523826	0.5293117	0.6620768	0.2248017	0.2747963
chr12_123151924	0.1048497	-0.01801986	0.06718266	0.04439373	-0.01018643	0.1497	0.0526	0.08476	0.06073	0.05094	0.4886194	0.7322692	0.4296622	0.4656027	0.8417077
chr12_123151929	0.1213519	-0.05270147	-0.01626195	-0.02704987	-0.002591351	0.1533	0.05181	0.08297	0.06657	0.05326	0.4340733	0.3097054	0.8451408	0.6851571	0.9612495
chr12_123151933	-0.1118733	-0.04012481	0.09651549	-0.09947494	0.008377739	0.1259	0.04318	0.07237	0.05352	0.0447	0.3780376	0.3532112	0.1834713	0.06345557	0.8514771
chr12_123151987	0.03773761	0.115712	-0.01830269	-0.1013556	0.00032821	0.238	0.07844	0.1175	0.0971	0.07218	0.8776057	0.1413939	0.8770668	0.2988537	0.9963814
chr12_123152014	0.2909067	-0.1017855	0.004573909	-0.09479879	-0.09505265	0.1779	0.06154	0.09341	0.07326	0.06004	0.1075853	0.0987717	0.961117	0.1968675	0.1140383
chr12_123154172	-0.2386477	0.03862817	0.2946506	0.06019	0.2072979	0.275	0.08486	0.1433	0.1358	0.1006	0.4040833	0.6501478	0.041855	0.660575	0.04034862
chr12_123154183	-0.7092175	-0.02580825	0.3485586	0.1114686	0.006421333	0.334	0.1075	0.1656	0.1518	0.125	0.04534231	0.8113495	0.03791602	0.4679599	0.9593512
chr12_123156027	-0.05461161	0.01320845	0.3818622	0.125314	-0.07967119	0.217	0.07199	0.1185	0.1024	0.08541	0.805938	0.8547979	0.001375418	0.2234761	0.3526818
chr12_123157301	0.02508501	-0.08683224	-0.0666065	0.01970938	-0.1561368	0.3438	0.1234	0.1674	0.1476	0.09921	0.9453747	0.4849979	0.694856	0.894929	0.11734
chr12_123159061	-0.1697899	-0.1459429	-0.1728365	0.1447408	-0.144012	0.3246	0.132	0.2183	0.1586	0.1211	0.6207762	0.2730991	0.4397336	0.3675541	0.2378226
chr12_123162282	-0.5770231	-0.251985	0.3085837	0.02316485	-0.06239968	0.3252	0.107	0.2283	0.1255	0.1253	0.09336297	0.01920747	0.1881867	0.854703	0.6212515
chr12_123164173	0.377871	-0.01563295	-0.03495164	-0.1957776	0.06737736	0.2849	0.085	0.1312	0.1274	0.09802	0.2035999	0.8546007	0.7917053	0.1274603	0.4939287
chr12_123164236	0.296154	0.1262272	0.05203459	-0.08951883	-0.2910362	0.5499	0.183	0.2621	0.2567	0.1672	0.6528391	0.4976968	0.8480641	0.7360838	0.08613573
chr12_123164252	-0.2005493	0.1337579	0.1156486	0.1691793	0.1839505	0.3845	0.1512	0.1894	0.1816	0.159	0.6301699	0.3818615	0.5488041	0.3596072	0.2533695
chr12_123164832	-0.1689606	-0.01631469	-0.08971578	-0.01436467	-0.07321417	0.1182	0.0389	0.06026	0.04913	0.03949	0.1557749	0.6751553	0.1372511	0.7702654	0.06394737
chr12_123164928	0.3288967	0.02588243	0.06364819	0.02136689	0.03528795	0.1195	0.04049	0.05855	0.05595	0.04388	0.006284582	0.5230142	0.277829	0.7029849	0.4217335
chr12_123164985	0.2996171	0.3277026	-0.1613723	-0.2733676	-0.006481182	0.5858	0.1824	0.3046	0.2506	0.1577	0.6784926	0.07731606	0.6138334	0.2909481	0.9676276
chr12_123165832	-0.2269168	-0.01681164	0.01614739	0.09101048	0.006389011	0.1472	0.04977	0.08882	0.06026	0.0516	0.1273185	0.7358395	0.8563044	0.1316692	0.9015899
chr12_123165841	0.06185122	0.09740924	-0.03781947	0.06890549	-0.04234592	0.225	0.07577	0.1259	0.1019	0.08217	0.7888181	0.1998793	0.7657011	0.5011464	0.6075299
chr12_123165862	-0.3050476	-0.02329321	-0.1187918	-0.1651918	-0.04659291	0.2364	0.07841	0.1327	0.1012	0.08063	0.2099102	0.7671119	0.3749313	0.1043865	0.5646292
chr12_123167512	-0.01448121	-0.005738779	-0.02126731	-0.2270288	-0.09162252	0.1951	0.06571	0.09632	0.08206	0.0671	0.9419667	0.9305553	0.8260488	0.00582829	0.1730764
chr12_123168779	NA	NA	NA	NA	NA	NA	NA	NA	NA	NA	NA	NA	NA	NA	NA
chr12_123168798	0.3884961	-0.09067797	-0.0741278	0.005867681	-0.3178419	0.1829	0.06105	0.09055	0.07798	0.05994	0.03677437	0.1381977	0.4149141	0.9402013	1.202377e-07
chr12_123168921	-0.1214531	-0.0271344	0.1145176	-0.07076701	-0.1518424	0.1478	0.05577	0.07916	0.06693	0.05398	0.4163816	0.6271204	0.1492685	0.2914446	0.00497207
chr12_123168986	-0.1927126	0.03771399	0.4419728	0.432418	-0.00530811	0.3581	0.1201	0.1865	0.1567	0.1116	0.6153408	0.7552316	0.0198989	0.006421641	0.9623008
chr12_123169066	0.8938684	-0.1108268	-0.197727	-0.325273	-0.02874225	0.5285	0.1809	0.2547	0.2216	0.1607	0.1510515	0.5468191	0.4528269	0.1523314	0.859876
chr12_123169149	-0.01929707	0.06585992	-0.07564845	-0.009772846	-0.04285516	0.3217	0.1136	0.1609	0.1412	0.1064	0.9547077	0.5646153	0.6426246	0.9453722	0.6887973
chr12_123169307	0.01335083	0.1352839	0.1997144	0.1494236	-0.1758928	0.1994	0.08528	0.1382	0.1074	0.08235	0.947688	0.1139763	0.1523601	0.1665933	0.03328215
chr12_123169732	0.4514549	0.08606088	-0.234078	-0.08550882	-0.1236848	0.218	0.07318	0.1336	0.1008	0.07441	0.04327079	0.2408507	0.08249766	0.3986799	0.09739844
chr12_123169792	-0.0879599	-0.006751349	-0.296371	-0.09768821	-0.1002853	0.3906	0.129	0.1924	0.1476	0.1304	0.8357735	0.9586094	0.1306331	0.5127284	0.4457663
chr12_123170707	0.03618911	-0.05226454	0.1378998	0.01429336	0.03234623	0.1265	0.04253	0.0602	0.05508	0.04525	0.7765777	0.2195317	0.02222274	0.795552	0.4751643
chr12_123170779	0.1409838	-0.1144161	0.02866802	0.2555741	0.0119759	0.2161	0.07911	0.1193	0.09638	0.07418	0.5241343	0.1493707	0.8114268	0.008305576	0.8720942
chr12_123170807	-0.1416605	0.005148864	-0.004977173	0.03852906	-0.1014878	0.1421	0.05189	0.07786	0.06624	0.05325	0.3237453	0.9210646	0.9491848	0.5616577	0.05701841
chr12_123171176	0.1588679	0.02131984	0.12149	-0.06080458	0.1335777	0.2064	0.08099	0.1144	0.1114	0.08982	0.4513686	0.7930318	0.2914238	0.587526	0.1385641
chr12_123171254	0.3287823	0.102532	0.0634675	-0.01384236	0.04015172	0.2163	0.07851	0.1309	0.1083	0.07431	0.1377969	0.192936	0.6307418	0.8988904	0.5900019
chr12_123171278	0.1382689	0.002117504	0.03579373	-0.03551658	-0.08032153	0.1651	0.05542	0.08745	0.07809	0.06127	0.408808	0.9695684	0.6834667	0.6502412	0.1907103
chr12_123171433	0.3763711	-0.03224135	0.2946424	-0.09122362	-0.02426687	0.2731	0.08652	0.1535	0.1236	0.09669	0.184921	0.7104522	0.05786146	0.463927	0.802742
chr12_123171454	0.17084	-0.08438746	0.004505913	1.901382e-05	-0.2477909	0.1833	0.05734	0.09051	0.07737	0.05996	0.3595447	0.1417564	0.9604577	0.9998045	3.704655e-05
chr12_123171631	0.2950869	-0.04543225	-0.2552667	-0.06984067	-0.3165783	0.2622	0.08422	0.1516	0.1084	0.08295	0.277456	0.5909011	0.09604141	0.5218541	0.0001427568
chr12_123177912	-0.5224564	0.2232354	0.0731658	-0.03085117	-0.008205601	0.4497	0.1127	0.1869	0.2085	0.1309	0.2994162	0.04904807	0.7005544	0.8849357	0.950446
chr12_123177987	-0.06676139	0.0494465	0.08244058	-0.0123571	-0.09329528	0.1428	0.04854	0.07227	0.06174	0.04914	0.6435612	0.3089277	0.2552259	0.8416639	0.05792471
chr12_123177991	-0.06277993	0.03081641	0.273599	0.04481793	-0.1238812	0.2444	0.0838	0.1268	0.1075	0.07941	0.8032959	0.7140337	0.03233018	0.6785116	0.1199238
chr12_123178610	0.3358084	0.006990026	-0.02004237	0.1096882	-0.07921691	0.1953	0.06444	0.09797	0.07921	0.06424	0.09173057	0.913799	0.838672	0.1674554	0.2184752
chr12_123179030	-0.2681103	0.08150913	0.1566668	-0.4670424	0.195303	0.4844	0.1744	0.1984	0.2087	0.132	0.6282309	0.6453681	0.4389581	0.02862693	0.1424791
chr12_123179083	NA	NA	NA	NA	NA	NA	NA	NA	NA	NA	NA	NA	NA	NA	NA
chr12_123180794	0.1871938	0.04098731	0.09102406	-0.1123397	-0.006141262	0.1819	0.05995	0.1013	0.07546	0.05744	0.3115695	0.494947	0.3713556	0.1376798	0.9149956
chr12_123180825	0.6317456	0.004966697	-0.06728991	0.02004658	-0.1444438	0.2046	0.0676	0.115	0.08551	0.06676	0.002507854	0.9415644	0.5610736	0.8153135	0.03086564
chr12_123183239	0.1057937	0.0209875	0.1032831	0.08954016	-0.03275318	0.2604	0.1018	0.1519	0.1277	0.08792	0.6948679	0.8374995	0.501551	0.4867826	0.7105696
chr12_123184478	-0.1823914	-0.0988869	-0.1346499	-0.03195844	-0.1659728	0.2886	0.09363	0.1505	0.131	0.0942	0.5451155	0.2930263	0.3764302	0.8088924	0.07941605
chr12_123184489	-0.07231313	-0.006116693	0.09922763	-0.06686136	-0.1226876	0.2344	0.0785	0.1174	0.1053	0.08012	0.7642471	0.9380832	0.4012646	0.527759	0.1269166
chr12_123184526	0.05238513	-0.0320667	-0.3112403	-0.06341702	-0.008393307	0.2981	0.09619	0.1504	0.1339	0.106	0.8667875	0.7400233	0.0407684	0.6388196	0.9372426
chr12_123185308	-0.3206674	-0.2950802	-0.05782381	0.04226442	-0.2791304	0.345	0.1086	0.1655	0.1371	0.1059	0.3829881	0.006911924	0.7304173	0.7600894	0.008767983
chr12_123190810	0.1912099	-0.07634788	0.2097085	-0.06033659	-0.1381127	0.1901	0.06033	0.08758	0.08209	0.06093	0.323399	0.2065176	0.01706619	0.4638484	0.0236645
chr12_123190849	-0.2211195	0.3342588	0.2543221	-0.1147193	0.117916	0.3547	0.1218	0.1995	0.1701	0.1241	0.5599839	0.006451745	0.2116025	0.5063101	0.3457709
chr12_123191269	0.461031	-0.04572119	0.06086397	0.1609645	-0.1880186	0.2586	0.09598	0.1683	0.1212	0.08987	0.08504181	0.6353841	0.7214802	0.1874035	0.0371919
chr12_123192006	-0.1690189	0.009689581	0.1415648	0.2651548	-0.06749988	0.1807	0.06783	0.1372	0.079	0.07096	0.3575943	0.8866677	0.3067545	0.0008201589	0.3427017
chr12_123192026	0.60276	0.1560145	0.009598205	-0.02474222	-0.009257816	0.3303	0.1218	0.1866	0.1275	0.1099	0.08498506	0.2035969	0.959697	0.8473719	0.9332725
chr12_123192031	-0.3239988	0.06784554	-0.03981268	-0.1291064	0.09010742	0.4479	0.1604	0.2639	0.1648	0.15	0.5177898	0.6763123	0.8843045	0.4396993	0.5525659
chr12_123192038	0.4847201	0.1218699	0.1563125	-0.162418	-0.1100836	0.2546	0.08921	0.1661	0.1058	0.08437	0.06560529	0.1736229	0.3534064	0.1268789	0.1935599
chr12_123192042	0.4286799	-0.02189069	0.1853062	-0.09548888	0.04003561	0.3349	0.1172	0.2026	0.1637	0.126	0.2277763	0.8528421	0.3704277	0.5649887	0.7526018
chr12_123192057	0.5783133	-0.04603026	-0.1401404	-0.1979481	0.02382295	0.3775	0.1375	0.2273	0.1659	0.1409	0.156014	0.740202	0.548236	0.2393381	0.867063
chr12_123192062	-0.09613214	-0.04220562	0.03913745	-0.1091068	0.02899995	0.3224	0.1137	0.1982	0.1322	0.1273	0.777748	0.712281	0.8465306	0.4133156	0.8212368
chr12_123192065	-0.1051766	0.2042863	0.4776538	0.3349659	-0.1517722	0.5023	0.1836	0.3317	0.2584	0.181	0.8563219	0.274062	0.174308	0.210467	0.4095586
chr12_123192102	-0.0341433	-0.05022129	0.06588176	0.008760479	0.03265247	0.1273	0.04491	0.06879	0.05393	0.04374	0.7902167	0.2639358	0.3393481	0.8711442	0.4557892
chr12_123192148	0.1531177	-0.01539626	0.09237224	0.03968984	-0.06934557	0.1472	0.04853	0.07732	0.06346	0.05173	0.3035404	0.7513357	0.2336151	0.5325158	0.1806572
chr12_123192199	0.04704081	-0.008945712	0.0148286	0.004938306	-0.1000191	0.1011	0.03295	0.05102	0.04341	0.03593	0.6434318	0.7861248	0.771614	0.9095133	0.005403764
chr12_123197925	NA	NA	NA	NA	NA	NA	NA	NA	NA	NA	NA	NA	NA	NA	NA
chr12_123200389	0.1308844	-0.02067213	-0.2380529	-0.152334	-0.2037849	0.2531	0.09125	0.1413	0.1211	0.08819	0.6168725	0.8215135	0.09534936	0.211789	0.02134954
chr12_123200487	-0.5139322	0.1888167	-0.07690612	-0.1490923	-0.3475296	0.4282	0.163	0.2089	0.1988	0.1284	0.2780921	0.2530833	0.718828	0.4623442	0.007270089
chr12_123201801	-0.2428773	-0.07160997	-0.07366293	0.2344158	-0.214823	0.4052	0.1245	0.2059	0.173	0.1105	0.5836993	0.5681994	0.7262674	0.1820159	0.0533355
chr12_123201830	-0.1085104	-0.1141896	-0.2847825	0.04963968	-0.002474559	0.346	0.132	0.1776	0.1593	0.1232	0.7685719	0.3911667	0.1145624	0.7583623	0.9840971
chr12_123201860	-0.2390517	-0.0411876	0.1266628	0.3750781	-0.2352317	0.4144	0.1468	0.2133	0.2115	0.1357	0.5995836	0.7813733	0.5618076	0.08304226	0.08589993
chr12_123202411	0.04445391	-0.02759773	0.01752357	0.05079129	0.08679688	0.1796	0.06248	0.1051	0.07573	0.0623	0.8076246	0.6593273	0.8683074	0.5036466	0.1643765
chr12_123202414	0.1979331	0.02468109	-0.01424738	0.04393788	-0.02286453	0.1687	0.06075	0.1051	0.07511	0.0643	0.2474896	0.6850934	0.8927626	0.5596725	0.7226977
chr12_123204475	0.2164214	-0.07723282	0.1883062	0.1021099	0.115363	0.3407	0.1099	0.183	0.1403	0.1164	0.5503595	0.4848655	0.3117203	0.4711565	0.3249413
chr12_123204481	0.03871337	0.04361397	0.3037993	0.2504926	0.005237483	0.3422	0.1167	0.192	0.1741	0.1285	0.9153437	0.7105082	0.1204592	0.1565377	0.9677577
chr12_123204484	-0.2650544	0.04705877	0.3616088	0.2003759	0.2873662	0.2962	0.1109	0.1784	0.1298	0.1114	0.3927206	0.6732311	0.04610414	0.1258513	0.0103613
chr12_123204610	-0.00560294	0.1083434	0.1363635	-0.01446374	0.0946219	0.2524	0.07706	0.1169	0.1064	0.09032	0.9828628	0.1609808	0.2466604	0.8924808	0.2967873
chr12_123204646	-0.0650398	0.008380022	0.005657989	-0.07815713	-0.0188257	0.2595	0.09141	0.1336	0.1163	0.0849	0.8087421	0.9272611	0.9665222	0.5044719	0.8251399
chr12_123204678	-0.0844598	0.1662273	0.3489543	0.1935548	-0.1076788	0.2168	0.08235	0.1538	0.1193	0.0794	0.703716	0.04425262	0.02496858	0.107216	0.1764153
chr12_123205431	-0.1197654	0.04870964	-0.01552033	0.07349685	0.1003029	0.2213	0.07973	0.127	0.09876	0.07623	0.5976578	0.5425327	0.9035186	0.4589612	0.1895323
chr12_123205437	0.1053806	-0.0117219	-0.03275224	0.05635441	-0.05639451	0.1503	0.05217	0.07858	0.06719	0.05401	0.4882028	0.8224611	0.6777669	0.4026843	0.2971219
chr12_123205452	0.1559665	-0.07732802	0.02649056	0.0506445	0.01094354	0.1554	0.05548	0.08256	0.06658	0.05536	0.3214647	0.1640275	0.7491435	0.4478714	0.843533
chr12_123205459	0.1937115	0.04654164	-0.03828582	-0.2300751	0.02373379	0.2262	0.07916	0.1194	0.09944	0.07508	0.4041816	0.557809	0.7502135	0.02132167	0.7525938
chr12_123205483	-0.09334254	-0.05312762	0.003462302	0.1000687	-0.01312808	0.1611	0.05617	0.0888	0.0713	0.05386	0.5674309	0.3449944	0.9690213	0.1615384	0.8077027
chr12_123205564	0.6801842	-0.06207706	-0.1390493	0.06293364	0.08357858	0.2982	0.1126	0.1575	0.1472	0.1136	0.02946638	0.5838293	0.3832991	0.6723821	0.464801
chr12_123205594	-0.2186383	-0.005707186	0.1787487	0.03044375	0.3024079	0.2185	0.08898	0.1409	0.1108	0.07943	0.3288393	0.9490613	0.2091287	0.7847984	0.0001475266
chr12_123205599	0.5400443	0.03445996	0.06838142	0.09613771	0.1785115	0.2295	0.08851	0.1331	0.1184	0.08238	0.02200244	0.6981596	0.61062	0.4200915	0.03080661
chr12_123205601	0.3665911	0.003315332	-0.01959599	0.08869876	0.1614397	0.237	0.08389	0.1457	0.1196	0.08402	0.132909	0.9685869	0.8941457	0.461545	0.05553726
chr12_123205603	0.3132873	-0.05794336	-0.02762722	0.07002221	0.2304988	0.2301	0.07585	0.1258	0.1077	0.08585	0.1851735	0.4462273	0.8275323	0.5180345	0.007473161
chr12_123205608	0.2747788	0.02303566	-0.01865053	-0.001760755	0.1740795	0.2026	0.07674	0.1159	0.09755	0.07108	0.1841333	0.7647167	0.8730113	0.9856678	0.01457098
chr12_123205614	0.5464648	-0.01716713	-0.001106928	0.1067497	0.1030889	0.225	0.07522	0.1375	0.1082	0.07558	0.01795928	0.8199735	0.9936378	0.3266892	0.1738081
chr12_123206138	-0.4689808	-0.0777429	0.02530196	0.0155052	0.129014	0.246	0.07109	0.1276	0.09677	0.07943	0.06462529	0.2753533	0.8440855	0.8732944	0.1054224
chr12_123206151	0.2218263	-0.08564022	-0.2421229	-0.09514513	0.03917163	0.1972	0.06921	0.124	0.09084	0.07854	0.2701179	0.2170429	0.05268009	0.2969196	0.6190432
chr12_123206951	0.2113123	-0.03250135	-0.06407156	0.03649439	-0.1844105	0.2241	0.07871	0.1275	0.1091	0.0843	0.3581192	0.6806002	0.6181875	0.7395063	0.02927498
chr12_123211179	-0.1410382	0.05001275	-0.1462091	0.02595178	-0.1542483	0.2281	0.07109	0.131	0.1042	0.08244	0.5471628	0.4828455	0.268518	0.8043653	0.06222789
chr12_123211714	NA	NA	NA	NA	NA	NA	NA	NA	NA	NA	NA	NA	NA	NA	NA
chr12_123211775	-0.2298431	0.1021578	-0.01098648	-0.1231007	-0.05888907	0.1859	0.05918	0.09371	0.08065	0.06884	0.2244315	0.0848531	0.9070794	0.1281633	0.3934269
chr12_123211788	0.3107523	0.08069124	-0.1487956	0.06931734	0.02277491	0.1834	0.06503	0.08964	0.08211	0.06787	0.09578178	0.2156403	0.09828164	0.4001517	0.7377813
chr12_123211822	-0.1773082	0.1173509	-0.3210363	0.01605079	0.01693636	0.2446	0.08515	0.124	0.1346	0.08973	0.482136	0.1697023	0.01019864	0.9059385	0.8508871
chr12_123214233	0.1012366	0.1003785	0.006572312	-0.002365848	-0.03094224	0.1228	0.04217	0.0733	0.0538	0.04485	0.4132641	0.01739681	0.9287465	0.9649752	0.4906906
chr12_123214332	0.1140443	-0.08596162	0.003974668	-0.04140305	-0.06704487	0.1464	0.04843	0.07211	0.0608	0.04959	0.4409453	0.076248	0.9561576	0.4966872	0.1769132
chr12_123216623	0.4052754	0.04878253	0.06424153	0.1277839	-0.2977233	0.2517	0.07336	0.1045	0.1246	0.07153	0.1191588	0.5072135	0.5409443	0.3088868	3.302249e-05
chr12_123216991	0.1110422	0.09544341	0.2076505	-0.2524394	-0.08152153	0.4944	0.1626	0.2638	0.2014	0.1617	0.8452129	0.5624736	0.4476921	0.2195448	0.6188236
chr12_123217035	NA	NA	NA	NA	NA	NA	NA	NA	NA	NA	NA	NA	NA	NA	NA
chr12_123217059	0.3663889	-0.08471309	0.1064447	-0.02228182	-0.241518	0.2089	0.07858	0.1037	0.102	0.08676	0.08630856	0.2825022	0.307286	0.8279669	0.005549927
chr12_123217080	-0.08424389	-0.01418879	-0.12445	-0.0847331	-0.1997703	0.2378	0.07452	0.1116	0.09856	0.07654	0.7307701	0.8494086	0.2677854	0.3922606	0.009258577
chr12_123217122	0.3727707	-0.04050452	-0.02854038	-0.1135851	-0.1916583	0.3076	0.08812	0.1376	0.1218	0.09017	0.2488645	0.6470503	0.8372264	0.3546483	0.03427145
chr12_123217152	0.1839295	-0.04818721	0.1161321	0.1012612	0.06323445	0.2191	0.07306	0.1071	0.09743	0.07163	0.4127407	0.5106705	0.2809908	0.3009594	0.3785749
chr12_123217220	0.07694529	0.04067074	0.04595037	-0.1698344	-0.1192127	0.2796	0.1041	0.1328	0.1147	0.0875	0.7916089	0.6975969	0.7316382	0.1413152	0.1747159
chr12_123217229	0.1667167	-0.03693589	0.09716285	0.08640671	-0.08974918	0.3138	0.09816	0.145	0.1152	0.09841	0.6139469	0.7080582	0.5073261	0.4562327	0.3641078
chr12_123217330	0.3029446	-0.07801037	0.0381844	-0.06661255	0.003036643	0.1775	0.06101	0.09902	0.07275	0.06192	0.09302954	0.2018611	0.7011801	0.361132	0.9609613
chr12_123217337	0.05976207	0.06405175	0.1432179	0.009788385	-0.06203774	0.2509	0.08582	0.1352	0.1109	0.084	0.8176475	0.4571207	0.2939123	0.9301002	0.4617707
chr12_123217343	-0.04129848	-0.08614553	0.1350157	0.03974309	-0.07054458	0.2022	0.06514	0.09489	0.0798	0.06462	0.8414596	0.186949	0.1566452	0.6195802	0.2759768
chr12_123217380	0.05058582	-0.02979823	0.0716088	-0.004255875	-0.1174624	0.1396	0.04785	0.08346	0.06297	0.04726	0.719734	0.5339227	0.3925468	0.9462222	0.01304009
chr12_123217403	-0.09718219	-0.09529544	0.113049	0.02362442	-0.09335951	0.1611	0.05568	0.09162	0.07257	0.05065	0.5516016	0.08748261	0.2191844	0.7454222	0.06564174
chr12_123217407	0.02580535	-0.06632991	0.0988753	0.01467704	-0.07285034	0.1467	0.05208	0.08141	0.06234	0.05623	0.8618635	0.2034131	0.2260857	0.8142263	0.1958285
chr12_123217441	0.1405259	-0.04464105	0.01916384	0.06961176	-0.01970319	0.1983	0.07647	0.1128	0.0849	0.07237	0.4873185	0.5605245	0.8659478	0.4139478	0.7859738
chr12_123217463	0.1043602	-0.09674192	0.1196727	0.08072759	-0.01966267	0.1948	0.06604	0.1071	0.08236	0.06484	0.5992587	0.1438232	0.2665833	0.3286436	0.7621864
chr12_123217883	-0.01972552	-0.07123765	0.1352235	0.0541802	-0.1710132	0.1931	0.06464	0.1026	0.08377	0.06458	0.9201623	0.2714355	0.1898536	0.5192512	0.008228296
chr12_123217900	-0.2791518	-0.07772136	0.1346543	-0.121037	0.04179609	0.2291	0.08574	0.1404	0.1051	0.07979	0.2355972	0.366452	0.3423274	0.2521022	0.6015617
chr12_123217930	0.4572244	-0.04357394	-0.01787696	-0.4791762	-0.07306087	0.3547	0.1187	0.1684	0.1561	0.1007	0.2281139	0.7154864	0.9166601	0.002429037	0.4703916
chr12_123217952	0.3695509	0.07031687	-0.09150617	-0.09450722	-0.2021813	0.1476	0.05804	0.08338	0.07106	0.05362	0.01327484	0.2264777	0.2741138	0.1846405	0.0001664107
chr12_123218031	-0.05810194	-0.05503681	0.1258528	-0.06144552	-0.1361926	0.2231	0.07587	0.1146	0.1017	0.07131	0.799599	0.4694842	0.2752917	0.5478057	0.05677955
chr12_123218061	0.5722225	0.0370565	-0.008493502	-0.01836175	-0.0597047	0.1903	0.07282	0.1015	0.09091	0.06402	0.003157223	0.6117851	0.9336546	0.8405884	0.3520184
chr12_123218492	0.5143682	-0.1916264	-0.2013714	0.005827922	-0.1607534	0.2524	0.07667	0.1235	0.12	0.07701	0.04861788	0.01270225	0.1056508	0.9615448	0.03741233
chr12_123218543	0.1828484	0.1225859	0.1333793	-0.1103122	-0.1611918	0.2712	0.0748	0.1155	0.09579	0.07844	0.5163694	0.1022048	0.2513524	0.2516674	0.04049757
chr12_123219270	-0.1277808	-0.02628985	0.1342025	-0.1427625	-0.1733927	0.3236	0.105	0.1661	0.1416	0.1199	0.7086824	0.8033643	0.4256027	0.3182547	0.1510844
chr12_123219279	0.3207452	0.02724148	-0.007104537	-0.2493171	-0.2683205	0.2978	0.1052	0.1659	0.139	0.1061	0.3038644	0.7967831	0.9663147	0.07569406	0.01191454
chr12_123219304	0.03528808	-0.02161604	0.07321153	0.01459233	-0.0789946	0.2415	0.07636	0.1187	0.09523	0.07669	0.8872416	0.7777486	0.5402617	0.8787641	0.3044123
chr12_123219320	0.03312018	-0.005809598	0.1062809	-0.1281899	-0.01192527	0.1505	0.05658	0.09607	0.0785	0.06161	0.8277711	0.918348	0.270823	0.1035347	0.8468079
chr12_123219409	0.1501558	0.02915717	0.1755618	0.04915921	-0.05122638	0.2258	0.08012	0.1342	0.09344	0.07982	0.5171012	0.7167926	0.1948458	0.6004157	0.5223508
chr12_123220632	0.4426604	-0.07761321	-0.02202043	-0.09793498	-0.07519868	0.2737	0.09174	0.1297	0.1331	0.09978	0.1198121	0.3995388	0.8663114	0.4658467	0.4533247
chr12_123220666	0.2894802	-0.03658671	-0.1454942	-0.09529626	-0.1333507	0.2305	0.08538	0.1141	0.1111	0.07987	0.2216845	0.6694147	0.2052202	0.3939688	0.09605996
chr12_123220674	0.2150469	-0.07971264	-0.2363556	0.03280581	-0.1229903	0.1898	0.06362	0.0955	0.09655	0.06928	0.2659563	0.2111494	0.01375433	0.7352176	0.07656088
chr12_123220717	NA	NA	NA	NA	NA	NA	NA	NA	NA	NA	NA	NA	NA	NA	NA
chr12_123220943	-0.2554492	0.0752368	0.07903038	0.1198246	-0.06519152	0.2483	0.092	0.1312	0.1128	0.08858	0.3189713	0.4154599	0.5504013	0.2911988	0.4635163
chr12_123221034	-0.03657346	0.3279494	0.4318528	-0.2597175	-0.08675782	0.4332	0.1497	0.1928	0.1746	0.134	0.9393449	0.03030932	0.02795799	0.1430161	0.5211282
chr12_123222193	0.319413	-0.0675061	0.2619721	-0.002980643	-0.2280982	0.269	0.08828	0.1432	0.1182	0.08879	0.2527724	0.4462414	0.07020907	0.9800229	0.01050291
chr12_123222301	0.1833859	-0.03341738	-0.07108793	-0.007435686	-0.2043061	0.3123	0.122	0.1908	0.1576	0.1213	0.5769534	0.7857244	0.7145639	0.9628391	0.09455053
chr12_123222337	-0.0960157	-0.02103055	-0.1077878	-0.02278419	-0.1124573	0.2315	0.08175	0.1358	0.1097	0.08206	0.6865894	0.7976471	0.4316498	0.8364457	0.172
chr12_123224839	-0.1762257	-0.0148175	0.1341138	-0.1965075	0.02358248	0.292	0.1031	0.1548	0.1336	0.1055	0.5637972	0.8863266	0.3920394	0.1449292	0.8240935
chr12_123224899	-0.1147481	-0.07491852	0.02541896	-0.0430814	-0.1418788	0.2407	0.07992	0.1329	0.1068	0.0787	0.6435718	0.3500871	0.8496483	0.6883636	0.07230578
chr12_123224933	-0.07212496	-0.09114626	0.02360432	0.1681662	-0.1047793	0.2926	0.09805	0.1372	0.1211	0.08624	0.8136586	0.3549085	0.8646828	0.1680689	0.2261076
chr12_123233728	-0.4300881	0.01630537	-0.196981	-0.05357188	-0.05288884	0.2505	0.08039	0.1367	0.0987	0.08351	0.09647719	0.8397823	0.1534515	0.5891111	0.5279678
chr12_123233741	-0.2684839	-0.03003196	-0.09057564	-0.01598698	-0.08191987	0.2638	0.08401	0.1352	0.1165	0.09757	0.3262457	0.7216781	0.5068267	0.8915898	0.4033828
chr12_123233754	0.01740133	0.04490907	-0.08361263	-0.1551753	-0.03682878	0.2878	0.1022	0.1563	0.1184	0.09591	0.9538242	0.6620225	0.5972391	0.1931272	0.702296
chr12_123233766	0.1905266	0.0202841	-0.08120407	-0.01343393	-0.09650887	0.3514	0.1097	0.2095	0.1734	0.135	0.6117235	0.8541788	0.7046824	0.9391804	0.4787365
chr12_123233769	0.1430893	-0.02079676	-0.003974978	-0.1146305	-0.1088344	0.427	0.1482	0.2116	0.1828	0.1526	0.761876	0.8896244	0.9853517	0.5375546	0.4809051
chr12_123234259	0.2175378	0.132068	-0.003052097	-0.08206337	0.03322075	0.2303	0.08107	0.1202	0.117	0.08513	0.3579943	0.1044401	0.9798893	0.4860663	0.6974101
chr12_123234261	0.1489763	0.04303809	-0.002193387	-0.09914	0.2341852	0.2357	0.08597	0.1288	0.1201	0.08483	0.5390493	0.6179456	0.9865263	0.4124991	0.005946977
chr12_123234267	0.4239346	-0.03117849	-0.05843052	0.05317997	0.05523766	0.2386	0.08746	0.1302	0.1097	0.08799	0.08444784	0.7224978	0.6563523	0.629912	0.5317498
chr12_123234269	0.2068573	0.07678588	0.01843976	-0.0115933	0.1301702	0.2291	0.08354	0.1275	0.09886	0.07692	0.3794567	0.3596993	0.8859386	0.9071014	0.09155218
chr12_123234275	0.3804885	0.01300135	0.0160852	0.1565706	0.0524721	0.2474	0.08829	0.1308	0.115	0.08421	0.1361877	0.8833828	0.9029632	0.176231	0.5346675
chr12_123234424	0.1902814	0.03659238	-0.1122846	0.005835654	-0.08978876	0.1618	0.05783	0.08359	0.07594	0.05671	0.245832	0.5275838	0.1807086	0.9389229	0.1139355
chr12_123234438	0.3057744	-0.03534475	-0.03165954	0.004366365	-0.08007404	0.1625	0.05698	0.07939	0.0747	0.06162	0.06335699	0.5357232	0.6909794	0.9535187	0.1946271
chr12_123234492	-0.03879248	0.03848566	-0.05370191	0.007982043	-0.1105689	0.1935	0.06756	0.09473	0.08745	0.06512	0.844071	0.5697973	0.5725193	0.9275515	0.09020428
chr12_123234497	0.351171	0.01297189	0.05430567	-0.04410169	-0.08799646	0.1735	0.04958	0.08643	0.07992	0.06627	0.04622382	0.7938506	0.5313356	0.5822797	0.1851949
chr12_123234975	-0.03920638	-0.01409258	0.09575443	0.04616623	-0.1268852	0.186	0.06108	0.09051	0.07874	0.06184	0.8359249	0.8178645	0.2920657	0.5588894	0.04056941
chr12_123234993	-0.1534204	-0.08085107	-0.0731331	0.1743678	-0.2263673	0.1914	0.06495	0.0945	0.08527	0.07181	0.4314281	0.2141658	0.4410437	0.04160568	0.001665583
chr12_123236763	0.06899269	-0.08748547	0.05652744	-0.0278401	-0.1774587	0.1002	0.03633	0.0591	0.05018	0.03818	0.4932906	0.01610673	0.3396792	0.5795064	3.408023e-06
chr12_123236786	0.2374133	-0.09447104	-0.04123841	0.007996808	-0.09968078	0.1669	0.05738	0.08924	0.07732	0.05847	0.1607552	0.1002386	0.6453274	0.9178715	0.08877363
chr12_123236899	0.03294386	-0.1959791	0.1231187	-0.1502364	-0.1595189	0.3099	0.09792	0.1486	0.1598	0.1125	0.9194938	0.04639274	0.4126008	0.3533705	0.1588516
chr12_123237963	0.2485157	0.3185345	0.1177352	-0.02101308	-0.03527015	0.2262	0.07793	0.1214	0.1007	0.07719	0.284539	4.601176e-05	0.3357287	0.8355339	0.6487042
chr12_123237979	0.03467521	0.1917863	0.0716442	0.01808511	-0.06508559	0.2237	0.07526	0.1148	0.09555	0.07697	0.8799131	0.01105077	0.5352891	0.850557	0.399179
chr12_123238003	-0.08062897	0.1714283	0.053836	0.176117	-0.05228056	0.2714	0.09128	0.1459	0.1219	0.08969	0.7749281	0.0614548	0.7150786	0.1515746	0.5615413
chr12_123238033	0.2048367	0.2108245	0.04541563	0.0003334056	-0.01402838	0.2169	0.06971	0.1116	0.08669	0.06451	0.3565803	0.002553314	0.6859127	0.9969429	0.8282024
chr12_123238043	0.1326172	0.1818512	0.07061079	0.03527941	0.04704076	0.1886	0.06427	0.1038	0.08575	0.06368	0.48985	0.004748203	0.4986703	0.6818747	0.4609971
chr12_123238048	0.2801227	0.1875584	-0.03572161	0.0516044	0.002451506	0.2189	0.07512	0.1185	0.09588	0.06851	0.211794	0.01278405	0.7646927	0.592139	0.9715223
chr12_123238051	0.006609393	0.1614303	0.109311	-0.005823312	0.006830251	0.2286	0.07989	0.1214	0.09295	0.07184	0.977545	0.04398868	0.3714501	0.9502612	0.9244497
chr12_123238054	0.1717656	0.2485324	0.09731789	0.005094896	0.007413758	0.231	0.08349	0.1344	0.1066	0.07505	0.4693954	0.003013088	0.4730522	0.962097	0.9215308
chr12_123241146	-0.2594981	-0.172187	0.1774712	0.004413545	-0.07769364	0.2951	0.1127	0.2038	0.1625	0.1159	0.4007987	0.1289889	0.3939176	0.9786198	0.5055178
chr12_123241283	-0.07387524	-0.185401	0.07054095	-0.002952834	0.01295038	0.3503	0.1207	0.168	0.1286	0.1147	0.8434138	0.1273045	0.6789336	0.9818332	0.9106955
chr12_123241304	-0.1368344	-0.05539342	0.1202391	-0.06553118	0.06756956	0.21	0.07153	0.1094	0.08569	0.06877	0.524084	0.439863	0.274622	0.4460992	0.3269785
chr12_123241373	0.1624468	0.1366611	0.05192907	-0.03478486	-0.03456832	0.2053	0.06955	0.1083	0.0839	0.07763	0.4386878	0.04997541	0.6335953	0.6795061	0.6570772
chr12_123241396	-0.07168902	0.003948938	0.2171413	0.2605682	-0.0474255	0.3066	0.1232	0.1775	0.1647	0.1211	0.8238793	0.9746245	0.228626	0.1186483	0.6974682
chr12_123241427	0.2476709	-0.01356838	0.2341025	0.08436771	-0.1192165	0.2358	0.08515	0.1505	0.1082	0.08276	0.3073847	0.8738516	0.1241021	0.4382446	0.1511254
chr12_123241432	0.04004483	0.08706719	0.05053211	0.02043181	0.0271359	0.2506	0.0998	0.1523	0.1255	0.09124	0.8770603	0.3853608	0.7429702	0.871687	0.7670989
chr12_123243606	-0.4769661	-0.1208607	-0.03686209	-0.0256443	0.0727147	0.2613	0.09368	0.1573	0.1331	0.1012	0.07807924	0.1989775	0.8169845	0.8485607	0.4747104
chr12_123243660	0.1552359	0.127979	0.01479406	0.06257684	0.0221177	0.3303	0.1075	0.1457	0.1243	0.08444	0.6573265	0.2365702	0.9199837	0.6174063	0.7940937
chr12_123243722	0.06729849	0.008309415	0.1189565	-0.06581153	-0.08471069	0.1684	0.0605	0.0986	0.07614	0.05858	0.6936346	0.8909564	0.2299156	0.3887756	0.1488557
chr12_123243914	0.376403	0.07035097	0.0416864	-0.1069418	-0.2584875	0.2567	0.08182	0.1216	0.0987	0.07586	0.1564302	0.3914763	0.7336518	0.2809387	0.0006797726
chr12_123243965	0.3606667	0.03798989	0.1483658	-0.06116434	-0.01508214	0.2451	0.07779	0.118	0.105	0.07816	0.1536883	0.62634	0.2118285	0.5623885	0.8474488
chr12_123243974	-0.1117921	0.01577931	-0.09070856	-0.01323091	-0.1268806	0.2554	0.08323	0.1315	0.1032	0.08331	0.6721514	0.8501485	0.4940959	0.8985273	0.1290902
chr12_123243980	0.127906	-0.03483619	-0.04705534	-0.08408063	-0.07030193	0.1856	0.06478	0.1026	0.08522	0.06767	0.4982948	0.5915219	0.6482399	0.3255872	0.2999633
chr12_123243988	0.4043104	0.03486357	-0.08081819	-0.1272046	-0.1192273	0.1828	0.06637	0.09938	0.08433	0.0665	0.02966794	0.6001861	0.4184012	0.1328283	0.07362733
chr12_123243990	0.4489871	-0.09557759	-0.1136504	0.00750145	-0.1272521	0.2438	0.08725	0.131	0.118	0.09515	0.07409106	0.2751551	0.3897429	0.949665	0.183085
chr12_123244037	-0.3770216	-0.009463776	0.2145516	-0.02297099	0.004473722	0.349	0.1125	0.1623	0.1462	0.1301	0.3113634	0.9333837	0.1920913	0.8764807	0.9728018
chr12_123244039	0.0511966	0.1137993	-0.1956509	-0.05427267	-0.07455872	0.2487	0.08381	0.1164	0.1045	0.08886	0.8419585	0.1760402	0.09503345	0.6054967	0.4033017
chr12_123244048	-0.5930644	-0.07812064	0.1298955	-0.1556374	-0.1245655	0.2829	0.09196	0.1467	0.1199	0.1047	0.0443533	0.3976046	0.3811007	0.1975037	0.2367305
chr12_123244058	-0.2392204	-0.03480359	0.5369025	-0.1121059	-0.002359522	0.2737	0.08536	0.1425	0.1159	0.0977	0.4005443	0.684567	0.000192023	0.3366801	0.9808246
chr12_123244065	-0.3884332	0.1624695	0.1208432	-0.2857335	-0.06007948	0.3571	0.1101	0.176	0.1314	0.1203	0.3096178	0.1424625	0.4991096	0.03110888	0.6200448
chr12_123245257	-0.4318894	0.007570829	0.02959208	-0.040709	-0.1308715	0.2287	0.08274	0.1236	0.1096	0.07678	0.06600288	0.9273435	0.8122051	0.7119824	0.08923096
chr12_123245404	0.1343899	0.01729711	0.06878678	0.01504437	-0.2450513	0.1657	0.05746	0.09157	0.07031	0.05894	0.4238084	0.7637719	0.4544376	0.8309819	3.318776e-05
chr12_123245447	0.08257406	-0.1387533	-0.0629979	-0.1406045	-0.2639943	0.2902	0.09876	0.1632	0.1194	0.09117	0.7853937	0.1620871	0.7033211	0.242336	0.003931981
chr12_123247750	-0.06590568	-0.02157605	0.1855484	0.1083437	-0.1276537	0.2326	0.07334	0.1239	0.09333	0.07156	0.7828768	0.7692165	0.1372721	0.2477629	0.07519123
chr12_123247812	0.5263001	0.02527334	0.04901412	0.03875485	-0.1521968	0.1491	0.05387	0.08379	0.06522	0.05106	0.000482316	0.6394463	0.5599561	0.5532132	0.002912207
chr12_123250197	0.01590901	-0.02396397	-0.04921022	0.07044215	-0.03413474	0.1717	0.06262	0.0879	0.08187	0.06045	0.9272702	0.7025076	0.5770655	0.3911541	0.5729961
chr12_123251353	1.68555	0.06820833	-0.09586459	-0.3206646	-0.2358863	0.4625	0.1369	0.222	0.1576	0.1348	0.001232616	0.6216284	0.6737207	0.04451099	0.08293108
chr12_123251397	-0.9178224	0.2294847	0.2989021	0.02168005	0.02441681	0.4787	0.156	0.227	0.1921	0.1412	0.09230384	0.146211	0.199711	0.9118097	0.8640735
chr12_123251469	0.3421482	-0.0454647	0.09096894	0.01675361	-0.2035025	0.255	0.0671	0.1084	0.09882	0.07687	0.1944934	0.4990157	0.4041391	0.8660273	0.008302208
chr12_123251595	0.3360632	0.04826085	0.1449647	-0.171581	-0.1087614	0.2614	0.08766	0.1381	0.1153	0.09402	0.2146325	0.5833991	0.2985024	0.1393537	0.2494583
chr12_123251627	0.3586685	0.08811262	-0.04927193	-0.008800796	-0.07501387	0.2649	0.0854	0.1426	0.1152	0.0867	0.1916861	0.3039525	0.7323551	0.9395089	0.3887129
chr12_123253953	NA	NA	NA	NA	NA	NA	NA	NA	NA	NA	NA	NA	NA	NA	NA
chr12_123253973	-0.1652873	0.02099402	-0.00791923	0.1377887	-0.1159531	0.1684	0.05522	0.08721	0.08031	0.06251	0.3332947	0.704236	0.9279213	0.08723473	0.06412282
chr12_123253990	-0.02465996	-0.02693192	-0.124295	0.170219	0.03867793	0.1767	0.05842	0.08947	0.07737	0.0639	0.8907444	0.64536	0.1664611	0.02827359	0.5458095
chr12_123254012	0.1947435	0.03943395	-0.1573848	0.02483983	-0.07791402	0.2143	0.07536	0.1123	0.09619	0.07201	0.3747396	0.6018191	0.16374	0.7971481	0.2805075
chr12_123254016	0.01691501	0.03143822	-0.04482039	0.05626753	-0.03414091	0.1622	0.05867	0.08967	0.08299	0.05951	0.9180392	0.5927016	0.6186085	0.4992534	0.566859
chr12_123254072	0.206871	-0.04129172	0.1467111	0.1718579	-0.135236	0.298	0.09488	0.1547	0.122	0.0956	0.5075499	0.6648433	0.3487884	0.1620683	0.1590946
chr12_123254204	0.1131175	-0.04083515	-0.09938913	0.2596791	-0.3070861	0.2612	0.08785	0.1364	0.1174	0.08242	0.675922	0.6433422	0.4703872	0.02804751	0.0002046618
chr12_123255148	-0.3724219	-0.02611581	0.1095525	-0.04259067	-0.05317685	0.2545	0.07724	0.1335	0.1095	0.0784	0.1570206	0.7360397	0.416062	0.6990397	0.498921
chr12_123255197	-0.1145047	-0.002418137	-0.01597184	-0.06365619	0.001342732	0.229	0.07646	0.1067	0.09005	0.08064	0.6264473	0.974844	0.8816841	0.4814164	0.9867583
chr12_123255209	0.1333775	-0.06963932	0.04645638	0.1303031	-0.09320151	0.1519	0.05214	0.09001	0.06803	0.05297	0.3854644	0.1822678	0.6072313	0.05601243	0.07891018
chr12_123255215	0.1512825	-0.01170867	0.1818047	0.03322774	-0.03180623	0.1778	0.06447	0.09395	0.07907	0.06045	0.4024237	0.8561821	0.05403413	0.6752773	0.5994474
chr12_123255220	0.1145501	0.04326705	-0.002065304	0.01410943	-0.1104953	0.1971	0.05628	0.09668	0.07503	0.05981	0.5688291	0.4427466	0.9830365	0.8512526	0.0651641
chr12_123255254	0.1270785	-0.06422474	0.09523075	0.06273455	-0.1564871	0.2169	0.07536	0.123	0.0957	0.07529	0.5673644	0.3954276	0.4422765	0.5140627	0.03821342
chr12_123255395	0.06680961	-0.03066812	-0.006578734	0.0764393	0.01364539	0.2025	0.07404	0.108	0.09001	0.07433	0.746628	0.6795529	0.9517113	0.3976733	0.8547426
chr12_123255407	0.3207478	0.02643266	0.0469879	0.09260584	0.04525747	0.2137	0.06812	0.1109	0.08914	0.06932	0.1425793	0.6986604	0.6736948	0.3007879	0.5148483
chr12_123255466	0.3090067	-0.1178555	0.02505399	0.02109483	-0.08121248	0.2434	0.09004	0.1238	0.1162	0.08248	0.2181874	0.1923676	0.840841	0.8569098	0.3264559
chr12_123255472	-0.0002478041	-0.006753542	0.07105452	-0.1848324	0.1342904	0.2477	0.08478	0.1302	0.1099	0.07672	0.9992267	0.9367361	0.5884468	0.09459609	0.08094351
chr12_123255477	0.06372299	-0.1619037	-0.01005424	0.04118576	-0.1316825	0.1966	0.07471	0.1089	0.09029	0.06651	0.7506371	0.03069234	0.9268758	0.6496226	0.04821071
chr12_123255489	0.1388309	-0.1567062	-0.008316933	0.02495631	-0.05471355	0.2375	0.08402	0.1269	0.1178	0.0769	0.5701532	0.0630964	0.9481665	0.8333725	0.478087
chr12_123255507	0.0941826	-0.1233499	0.007212882	-0.002578616	-0.04481963	0.2244	0.07797	0.1251	0.09967	0.07463	0.6825362	0.1147493	0.9543827	0.9794626	0.5492509
chr12_123255518	0.2357411	-0.1672815	-0.08271434	-0.03476916	-0.03841182	0.2551	0.08404	0.1427	0.1111	0.08256	0.3715692	0.04731646	0.5661668	0.7557882	0.6428834
chr12_123255520	0.01962165	-0.2187841	0.07520211	0.04782074	-0.0543013	0.2337	0.08509	0.128	0.1102	0.07811	0.9349363	0.01041065	0.5601063	0.6662488	0.488268
chr12_123255530	0.1317685	-0.05590829	0.03051934	0.029192	-0.09231117	0.2505	0.09903	0.1413	0.1188	0.08653	0.6105766	0.5742632	0.8306854	0.8072434	0.2878682
chr12_123255541	0.2043695	-0.05417275	0.02714265	-0.0634442	0.07874786	0.248	0.08183	0.1233	0.1061	0.09	0.4246809	0.509385	0.8270744	0.552117	0.383522
chr12_123255562	0.303662	-0.1341594	-0.08126618	-0.06087362	-0.0301401	0.2042	0.07011	0.1096	0.0945	0.0773	0.1454625	0.05628173	0.4611145	0.5213391	0.6974655
chr12_123255567	0.03355248	-0.111459	-0.09541691	-0.141398	-0.04391703	0.2102	0.07082	0.112	0.09581	0.0719	0.8759893	0.1164422	0.3972312	0.1418254	0.5423745
chr12_123255608	0.3100256	0.02592196	-0.1643057	-0.1404543	-0.0922162	0.1668	0.05956	0.09573	0.07799	0.06215	0.06685788	0.6639605	0.08755052	0.07258335	0.1386333
chr12_123255644	0.5301417	-0.03251292	-0.09466521	0.07559651	-0.1361738	0.2271	0.07703	0.1133	0.102	0.07538	0.02300188	0.6738813	0.4064557	0.4609541	0.07164655
chr12_123255695	-0.1387393	0.004653153	0.03649558	0.06617101	0.1058858	0.23	0.07639	0.1177	0.1007	0.08048	0.5571751	0.9515702	0.758145	0.5132599	0.189719
chr12_123255704	0.1940424	-0.02368955	0.03817816	0.03927198	0.0978605	0.2061	0.07395	0.1059	0.08913	0.07293	0.3569026	0.7493714	0.719981	0.6607623	0.180809
chr12_123255706	0.2092582	-0.06259785	-0.01277628	0.02371779	0.1050643	0.2126	0.07237	0.107	0.08658	0.06648	0.3361601	0.3883016	0.905498	0.7849208	0.1148199
chr12_123255713	0.1583254	-0.1026443	-0.001070783	0.05567519	0.09430678	0.2151	0.07282	0.1049	0.08739	0.06883	0.4722486	0.1597777	0.9919005	0.5256558	0.1716594
chr12_123255722	0.2265851	-0.0572522	-0.004568753	0.0542816	0.004719512	0.2046	0.07144	0.1033	0.09321	0.06263	0.278353	0.4240847	0.9649113	0.5620341	0.9400496
chr12_123255729	0.1738739	-0.08793743	0.07024599	0.01521246	0.02542135	0.1838	0.06464	0.09288	0.07796	0.06314	0.3524339	0.1745992	0.451426	0.8457549	0.6878199
chr12_123255741	0.2245477	-0.1244599	-0.01859646	0.01185418	0.04153518	0.1985	0.06707	0.09461	0.08427	0.05705	0.2675543	0.0640987	0.8448626	0.8885267	0.4673099
chr12_123255747	0.154585	-0.05481661	0.05160843	0.05817856	0.07802551	0.1849	0.06974	0.09217	0.0838	0.06459	0.4112872	0.4329814	0.5771564	0.4890549	0.2280143
chr12_123255762	0.2611294	-0.007425462	0.08263625	0.01790228	0.06525924	0.188	0.06713	0.09439	0.08596	0.0618	0.1724987	0.912121	0.3834441	0.8356256	0.2919029
chr12_123255765	0.1063523	-0.09540589	0.06279169	0.01806072	0.1097645	0.1952	0.06988	0.1003	0.08827	0.06505	0.5930945	0.1732155	0.5333622	0.8385027	0.09221796
chr12_123255773	0.3520596	-0.05318441	0.007890153	0.01427042	0.04969834	0.1948	0.06779	0.1057	0.09186	0.06156	0.07628418	0.4337788	0.9408286	0.8770635	0.4203672
chr12_123255775	0.3560866	-0.02985953	-0.03322431	-0.02180652	0.02834483	0.2017	0.07535	0.1018	0.08997	0.06365	0.08378354	0.6927313	0.7454286	0.809251	0.6567387
chr12_123255783	0.1791443	-0.07886357	0.06384603	-0.05788176	0.06234446	0.1997	0.06974	0.1029	0.09028	0.06635	0.3794026	0.2592907	0.5371205	0.5231366	0.3484708
chr12_123255788	0.02260494	-0.03332582	0.01421329	0.02991146	0.01137475	0.2537	0.08931	0.1225	0.1144	0.09127	0.9313186	0.7101486	0.9083239	0.7950587	0.9012303
chr12_123255790	0.07216645	-0.01339227	-0.03368184	0.002993495	0.05213994	0.2812	0.09156	0.128	0.1134	0.09986	0.805464	0.8841951	0.7941119	0.979076	0.6033978
chr12_123255792	0.118943	-0.03978987	0.1158361	-0.009491824	0.008655655	0.268	0.08966	0.1259	0.1174	0.09772	0.6689557	0.6584901	0.3613776	0.9360057	0.9297557
chr12_123255799	0.1585599	-0.0609042	0.008575831	0.0555554	-0.06785593	0.2481	0.09008	0.1187	0.1061	0.08549	0.5358405	0.500716	0.9428111	0.602605	0.4290469
chr12_123255811	0.1229652	0.03082717	0.05681982	-0.01889937	0.05206536	0.238	0.07792	0.1179	0.1001	0.08377	0.615798	0.6932688	0.6322438	0.8509891	0.5356904
chr12_123255823	0.2590885	0.01457059	-0.009629638	-0.0279065	0.01381933	0.2213	0.08309	0.1259	0.1048	0.08478	0.2535667	0.8612739	0.9395163	0.7911504	0.8709788
chr12_123255833	0.1306919	-0.09206605	-0.005862123	0.1423362	0.09060322	0.2159	0.07559	0.1147	0.09689	0.07227	0.554481	0.2245639	0.959508	0.1437035	0.211154
chr12_123255835	0.2121425	-0.0584081	-0.003334753	0.09503983	0.1014448	0.2208	0.0772	0.1078	0.09997	0.07328	0.3487189	0.4506549	0.9754654	0.3441889	0.1673951
chr12_123255868	0.3876328	-0.06268632	-0.02421993	0.07301965	0.03558529	0.2411	0.07748	0.1202	0.1053	0.07408	0.1186798	0.4198783	0.8414524	0.4904528	0.631908
chr12_123255873	0.3722691	-0.009414948	0.02203355	0.1331485	0.1171502	0.2362	0.09099	0.137	0.1043	0.08519	0.1256509	0.9179288	0.8734228	0.204217	0.1706355
chr12_123255881	0.443159	-0.03971767	-0.1957131	0.07852698	0.0863898	0.2723	0.09083	0.1414	0.125	0.09128	0.1173561	0.6632232	0.1706236	0.5330949	0.3459493
chr12_123255914	0.6699436	-0.1116525	-0.08738561	0.03736343	0.0886384	0.2744	0.1016	0.153	0.1206	0.0955	0.01888614	0.2742816	0.5724662	0.7584236	0.3555339
chr12_123255929	0.5539962	-0.09437379	-0.07438135	0.1182536	-0.02217145	0.3034	0.1021	0.1499	0.1252	0.09532	0.08187832	0.3578359	0.6237094	0.3487144	0.8168945
chr12_123255986	0.0682983	-0.01418131	0.01981379	0.02412612	0.05614556	0.2327	0.08452	0.1355	0.1089	0.08499	0.775302	0.8672237	0.8848067	0.825695	0.5103946
chr12_123255995	0.1185479	-0.04595999	-0.07865254	0.1030122	0.04611949	0.1937	0.07074	0.1129	0.0941	0.07054	0.5482218	0.5169362	0.4888102	0.2757784	0.5142867
chr12_123256001	0.159038	-0.002007319	-0.07848824	0.06822688	0.0009900019	0.2043	0.0717	0.1139	0.08704	0.07108	0.4460395	0.9777227	0.4935879	0.434872	0.9889155
chr12_123256019	0.1076321	-0.05326063	-0.2081543	0.1263685	0.01690611	0.2052	0.07513	0.1171	0.09616	0.0754	0.6076989	0.4796228	0.07750534	0.1908535	0.8230835
chr12_123256037	0.276582	-0.01954298	-0.1373181	0.003773659	0.05570608	0.2216	0.08249	0.1327	0.1038	0.07882	0.2235728	0.8133505	0.3050569	0.9711558	0.4810892
chr12_123256045	0.1179843	-0.03247142	-0.05504841	0.02425211	0.03015338	0.2156	0.07876	0.1166	0.09352	0.07361	0.5930876	0.6810707	0.6391461	0.7962612	0.6828877
chr12_123256057	0.09186116	-0.07383503	-0.1991396	0.02992433	-0.002618351	0.2255	0.08021	0.1295	0.1057	0.07657	0.6914603	0.3588516	0.1273068	0.7783114	0.9728013
chr12_123256066	0.01212951	-0.1043497	-0.1111946	0.07986691	-0.02360383	0.2109	0.07258	0.1079	0.09408	0.06305	0.955167	0.1515928	0.3055911	0.3980214	0.7086855
chr12_123256076	-0.08510957	-0.08559723	-0.07247199	0.1268633	-0.05207324	0.196	0.06726	0.1005	0.08249	0.05599	0.6702462	0.2041736	0.4730883	0.1253544	0.3531034
chr12_123256081	-0.06402727	-0.1080493	-0.1000435	0.1064564	-0.009898714	0.1967	0.0713	0.1055	0.08429	0.05836	0.7496143	0.1306456	0.3456872	0.2082173	0.8655405
chr12_123256088	-0.02326859	-0.1179881	-0.05174835	0.07660795	0.01993383	0.2153	0.0706	0.1048	0.09545	0.06086	0.9159468	0.0955046	0.623382	0.4243291	0.7437218
chr12_123256093	-0.1244478	-0.0883439	-0.153216	0.06456937	-0.04625182	0.2014	0.07401	0.1027	0.08526	0.06095	0.5450114	0.2338886	0.1378113	0.4505097	0.4487876
chr12_123256104	-0.04012626	-0.1794911	-0.06334661	0.1283642	-0.00586349	0.2208	0.07431	0.1071	0.09105	0.06054	0.8593152	0.01600686	0.5564856	0.1603294	0.9229841
chr12_123256106	-0.1085567	-0.1835511	-0.1140422	0.1371154	-0.05269783	0.2242	0.07919	0.12	0.1016	0.06718	0.6370199	0.02085621	0.3454332	0.1794089	0.4338296
chr12_123256112	-0.0931609	-0.1551519	-0.012535	0.1261893	-0.0442241	0.2171	0.07833	0.1112	0.09291	0.06625	0.6753035	0.04830657	0.910803	0.176275	0.5053682
chr12_123256118	0.03170808	-0.156236	-0.1791487	0.08159598	-0.04626759	0.2252	0.0774	0.1145	0.09169	0.07166	0.8908863	0.04416755	0.1201064	0.3755298	0.519579
chr12_123256145	-0.09557294	-0.2024946	-0.2158438	0.1258225	-0.1432813	0.2393	0.09148	0.1317	0.11	0.08687	0.6981777	0.02750621	0.1042415	0.2555804	0.1003539
chr12_123256155	-0.1051701	-0.1371131	-0.1435557	0.09075436	-0.02725606	0.2015	0.06687	0.1007	0.08747	0.06238	0.6091897	0.0407708	0.1560939	0.3013364	0.6627751
chr12_123256162	0.1901782	-0.06837421	-0.1420753	0.05249053	0.01377233	0.2061	0.07398	0.1053	0.09667	0.07247	0.3665594	0.3566887	0.1796795	0.5888911	0.8496679
chr12_123256172	0.1392735	-0.06331597	-0.09233251	0.08320136	0.00875579	0.2071	0.07392	0.1021	0.09566	0.0593	0.5105933	0.3929921	0.3683288	0.3866149	0.8828221
chr12_123256178	0.1241146	-0.1000995	-0.1296643	0.03352244	-0.003963106	0.203	0.06921	0.09476	0.09179	0.06375	0.5493916	0.1490635	0.1731389	0.7161073	0.950531
chr12_123256186	0.247134	-0.09518917	-0.1612812	0.07562998	0.00982818	0.2025	0.07095	0.108	0.09482	0.06473	0.2320359	0.1808129	0.1376473	0.4271823	0.8795695
chr12_123256192	0.2563066	-0.05956523	-0.1301127	0.09381654	0.04121802	0.1936	0.07613	0.1042	0.0898	0.06754	0.1939953	0.4353061	0.2142789	0.2981045	0.5426025
chr12_123256202	0.1819308	-0.06560446	-0.1256961	0.07717238	0.04897501	0.2101	0.07555	0.1091	0.09472	0.0647	0.3972197	0.386558	0.2521092	0.4173203	0.4500274
chr12_123256204	0.1739238	-0.0803954	-0.1303215	0.04180856	0.01828177	0.2038	0.07013	0.1007	0.09389	0.06688	0.4034398	0.2528086	0.197893	0.65753	0.7850532
chr12_123256234	0.3132516	-0.04517215	-0.1463193	0.04555825	0.03020664	0.1844	0.06522	0.1019	0.08743	0.06214	0.09499262	0.4894793	0.1531663	0.6037	0.627558
chr12_123256243	0.1572903	-0.04750607	-0.07311693	0.0418249	0.03850328	0.2093	0.07197	0.1044	0.08677	0.06512	0.4624236	0.5103005	0.4860991	0.6310836	0.5551829
chr12_123256245	0.2340558	-0.03536281	-0.09623502	-0.02146723	0.02006899	0.1967	0.0719	0.1027	0.09339	0.07023	0.2433452	0.6237375	0.3512874	0.8189763	0.7756018
chr12_123256248	0.1490104	-0.003852991	-0.1008571	0.009178787	0.04056067	0.2025	0.07381	0.09792	0.08966	0.07376	0.4711505	0.9584816	0.3053422	0.9187877	0.5834154
chr12_123256255	0.2861133	-0.04219957	-0.05987175	0.0916681	0.002492737	0.1926	0.06877	0.08782	0.08789	0.06563	0.1449183	0.5404182	0.497061	0.2988277	0.9697676
chr12_123256258	0.4426071	-0.1854397	-0.1884636	0.2462109	-0.1212091	0.3099	0.1099	0.1687	0.1523	0.1255	0.1744913	0.09351727	0.2708354	0.1100966	0.3379754
chr12_123256268	0.1546535	-0.2403997	-0.08139727	0.2565823	-0.02732729	0.351	0.1413	0.18	0.1475	0.1175	0.6799183	0.09212892	0.6564491	0.08533909	0.8173446
chr12_123256279	0.1935668	-0.07571717	-0.117455	0.1615975	0.008899488	0.2476	0.1	0.1416	0.1292	0.1099	0.4487926	0.4512238	0.411574	0.214875	0.9358495
chr12_123256287	0.2278989	-0.1458081	-0.1050085	0.2037666	0.01732475	0.2715	0.1017	0.1417	0.1323	0.09451	0.4191612	0.1537892	0.4632022	0.1268488	0.8551976
chr12_123256289	0.204234	-0.171577	-0.09314015	0.1812315	0.01863773	0.2749	0.09587	0.1417	0.1205	0.103	0.4750319	0.07484057	0.5152577	0.1354275	0.8571632
chr12_123256294	0.2253618	-0.1626081	-0.2461641	0.1883393	0.01954142	0.2568	0.08969	0.1269	0.1206	0.09366	0.3963561	0.07096612	0.05433639	0.1210726	0.8354437
chr12_123257059	-0.1382095	0.05233606	0.01531074	0.1220438	-0.02629492	0.196	0.06716	0.1056	0.08794	0.07163	0.4892683	0.4368551	0.8853604	0.1668394	0.7142527
chr12_123257077	0.5718141	0.02314173	0.0438301	0.06328667	-0.06463039	0.2602	0.07826	0.1199	0.1003	0.0844	0.03384631	0.7681495	0.7166659	0.5301403	0.4454452
chr12_123258316	0.08529143	-0.153895	0.2266668	0.1128586	-0.1667681	0.259	0.08041	0.1182	0.09685	0.08003	0.7504291	0.05643232	0.0568826	0.2461243	0.037789
chr12_123258778	0.1075782	-0.08246001	-0.1480801	-0.04877608	-0.05645966	0.2804	0.09014	0.132	0.1186	0.09501	0.7126728	0.3622557	0.2661368	0.6830074	0.5541443
chr12_123258839	0.07550165	-0.1631468	0.1595358	-0.1613885	0.2069788	0.3233	0.0801	0.1402	0.111	0.1026	0.8250981	0.04233176	0.259879	0.1484676	0.04478254
chr12_123258856	0.1602159	-0.09068115	-0.1603339	0.1608415	-0.01150868	0.2681	0.08603	0.1442	0.107	0.0926	0.5648043	0.2936462	0.2712167	0.1350289	0.9015133
chr12_123258906	0.1300231	-0.09067805	-0.02475058	-0.005924827	-0.08168132	0.2098	0.07703	0.1207	0.09707	0.07912	0.5445447	0.2405229	0.8386978	0.9515596	0.3034157
chr12_123258957	-0.2814621	-0.05368246	0.2660316	0.05743161	0.1212003	0.155	0.0583	0.09755	0.08568	0.06425	0.07282294	0.3579749	0.006645138	0.5042366	0.05976969
chr12_123259448	0.3856384	-0.02979626	0.1847075	-0.05501066	-0.08935895	0.2837	0.1078	0.163	0.1382	0.09155	0.1924153	0.7834757	0.2635585	0.6934101	0.3310664
chr12_123259458	0.5198271	-0.02575225	-0.1944702	0.1138312	-0.168248	0.2897	0.0929	0.1533	0.104	0.09277	0.08590309	0.7825441	0.2100001	0.2763323	0.07095234
chr12_123260080	0.5413899	0.03195799	-0.1691938	-0.0634497	-0.1591406	0.2642	0.08809	0.1437	0.1087	0.08466	0.0481145	0.7178172	0.2439421	0.5617426	0.06106659
chr12_123260120	0.08458565	-0.1146924	-0.03276442	0.01286592	-0.1072301	0.1745	0.06552	0.1111	0.08172	0.07031	0.6331525	0.08068375	0.7694583	0.8753138	0.128177
chr12_123260168	0.2655158	-0.1512136	0.03545813	-0.05083653	-0.1909316	0.2386	0.07773	0.1433	0.1008	0.08659	0.2798452	0.05244238	0.8065446	0.615835	0.02804007
chr12_123261292	0.1006771	-0.06364067	0.06192053	-0.07886018	-0.06410218	0.2239	0.07835	0.1172	0.1001	0.08851	0.6612151	0.4180756	0.599798	0.433124	0.4706671
chr12_123261299	0.01787366	-0.07570439	-0.0310158	-0.1302064	-0.03637163	0.197	0.07916	0.1086	0.09218	0.07806	0.9291206	0.3404151	0.7764813	0.159573	0.6422733
chr12_123261310	0.3753751	0.01184535	-0.00332453	-0.1238427	-0.1302373	0.205	0.06836	0.09583	0.08249	0.06423	0.07309944	0.8627507	0.9724527	0.1346044	0.04302329
chr12_123261345	-0.001478549	0.008800429	-0.0007678741	0.01562729	-0.1613773	0.134	0.04818	0.07885	0.06562	0.04835	0.9912758	0.8552334	0.9922542	0.8121642	0.0008567277
chr12_123261369	-0.03258792	0.01785814	-0.0242175	0.03242618	-0.266609	0.1885	0.06615	0.09903	0.08165	0.06734	0.8651823	0.7876426	0.8077381	0.692245	7.809882e-05
chr12_123261390	0.191785	-0.1286501	-0.03568049	-0.04199786	-0.1385535	0.2622	0.09455	0.1479	0.1173	0.0872	0.4802785	0.1755574	0.8114202	0.7221654	0.1134524
chr12_123262616	0.6012992	-0.162757	-0.06863806	-0.08703752	-0.1428424	0.3049	0.1039	0.1391	0.1235	0.09326	0.06035167	0.1192334	0.6250917	0.4843258	0.1272636
chr12_123264241	-0.054821	0.07117611	0.001755859	-0.03323318	0.008673329	0.1282	0.04373	0.07103	0.05572	0.04339	0.6714985	0.1039349	0.9803281	0.5515058	0.841712
chr12_123264252	0.0377542	-0.06966857	-0.01881002	0.001717973	-0.05183169	0.1356	0.04618	0.07292	0.0538	0.04642	0.782662	0.1318052	0.7969723	0.9745627	0.2646888
chr12_123264256	0.01164744	-0.05510205	-0.1023773	-0.002663019	-0.05593325	0.1046	0.03616	0.06071	0.05134	0.04083	0.9118215	0.1277979	0.09233185	0.9586866	0.1710733
chr12_123264306	0.05162624	0.01606907	0.01680652	-0.09422392	-0.147108	0.1477	0.04931	0.07175	0.05772	0.04576	0.7295675	0.7448162	0.8152695	0.1031629	0.001320872
chr12_123264340	0.04414513	-0.004814424	0.01221082	0.1087477	-0.04774181	0.1416	0.0508	0.08624	0.06416	0.05639	0.757612	0.924593	0.8878197	0.09075039	0.3979495
chr12_123264571	-0.01039491	0.002613274	0.115807	-0.0917242	-0.03110447	0.1404	0.05627	0.09325	0.06472	0.05511	0.9415639	0.9630168	0.2162776	0.1572811	0.5730609
chr12_123264583	0.04458613	-0.04054438	-0.002431041	-0.07807903	-0.03705156	0.1449	0.05074	0.08123	0.06686	0.04971	0.760781	0.4248518	0.9762035	0.2439438	0.4566147
chr12_123264654	-0.06583409	0.05773904	-0.2630179	0.1427922	0.0836599	0.2604	0.09013	0.1789	0.1267	0.09081	0.8071557	0.5234657	0.1480434	0.2635977	0.3589034
chr12_123264660	-0.007861014	-0.09294248	-0.1121954	-0.1108657	-0.0244226	0.2891	0.1007	0.1661	0.1262	0.1017	0.9792332	0.3584762	0.5053562	0.3834985	0.8111843
chr12_123264747	-0.1479102	-0.002653167	0.1688804	-0.06834267	0.05418424	0.1605	0.05878	0.09975	0.0758	0.06288	0.3630273	0.9640601	0.09206725	0.3686396	0.3897872
chr12_123264764	-0.1378075	-0.06209625	0.1029675	-0.05262019	-0.03990542	0.1294	0.04509	0.07424	0.06168	0.0489	0.2909595	0.1688954	0.1666259	0.3944964	0.4150234
chr12_123264784	-0.2822536	-0.04946963	0.06518922	0.03740209	-0.02661755	0.1592	0.05119	0.08484	0.06583	0.05735	0.08005996	0.334482	0.4439096	0.5707622	0.6431058
chr12_123266352	0.2219704	0.04029949	-0.08153033	0.07066063	0.005656976	0.1871	0.06291	0.09657	0.08074	0.06373	0.2438479	0.5226143	0.4007315	0.3830418	0.9294123
chr12_123266381	0.1573925	0.004579271	0.1035835	-0.03842918	-0.07531695	0.1332	0.04736	0.08123	0.06436	0.04565	0.2415602	0.9230582	0.2037381	0.5512692	0.09932015
chr12_123266390	0.1888655	-0.01432556	0.1090443	0.07092194	-0.09483789	0.1188	0.04224	0.07687	0.05336	0.04451	0.1144465	0.7347272	0.1572568	0.1844332	0.03328753
chr12_123266430	-0.1654454	-0.08147375	0.03576039	-0.06465502	0.04531972	0.1422	0.05122	0.08199	0.06755	0.0535	0.2494662	0.1121564	0.6637896	0.3395995	0.3976173
chr12_123266440	-0.1280759	-0.06697886	-0.04406922	-0.08064118	0.08512514	0.1362	0.05021	0.07816	0.06311	0.04909	0.3515492	0.1827643	0.5740421	0.2022241	0.08327854
chr12_123266455	0.2370668	0.0658915	-0.03627935	-0.0662873	0.02286311	0.1418	0.04795	0.07951	0.06108	0.05254	0.09793555	0.1698797	0.6492228	0.2787075	0.6638853
chr12_123266463	0.2127872	0.1377831	0.1641534	-0.1003461	0.009034553	0.2573	0.08866	0.1386	0.1078	0.08837	0.4241996	0.1216365	0.2408211	0.3547423	0.9188872
chr12_123266563	0.3132098	0.08031874	0.08066856	0.06885877	-0.1074578	0.195	0.06957	0.1224	0.09168	0.07205	0.115171	0.2494422	0.5130465	0.4545119	0.1368675
chr12_123266574	-0.3617676	-0.1214667	0.0242553	-0.04541921	-0.09703334	0.2436	0.08921	0.1429	0.1177	0.08634	0.1497679	0.1750506	0.8665878	0.701566	0.2628609
chr12_123267156	-0.1330152	0.5137125	0.2127448	-0.02980962	-0.3343358	0.6053	0.2171	0.31	0.228	0.1579	0.8611416	0.02089858	0.5141011	0.8987027	0.03654357
chr12_123268998	0.247332	0.0002097852	0.07658904	0.09744956	-0.1146113	0.1932	0.06853	0.1015	0.08593	0.06679	0.2090918	0.9975632	0.4528484	0.258534	0.08686668
chr12_123269056	0.0665586	-0.08962913	-0.01179452	0.01971822	-0.07375942	0.1231	0.04344	0.06799	0.05434	0.04649	0.5915613	0.0392708	0.8625941	0.7171044	0.1130005
chr12_123269077	0.3816775	-0.08907231	0.04181457	-0.06156021	-0.05771849	0.1961	0.06108	0.09714	0.07434	0.06428	0.05632007	0.1455125	0.6683446	0.4089183	0.3702175
chr12_123269146	0.004994131	0.05349088	0.001047059	-0.02894999	-0.1104435	0.1608	0.05815	0.08773	0.07434	0.05577	0.9755456	0.3584509	0.9905142	0.6977576	0.04801259
chr12_123269166	0.1824666	0.02925637	0.006151927	-0.0505231	-0.1181739	0.1186	0.04763	0.07204	0.0602	0.04814	0.1266006	0.5395158	0.932123	0.4021812	0.01420846
chr12_123269174	0.0584563	-0.008711934	0.03028846	-0.09301463	-0.1860335	0.1252	0.04902	0.07676	0.05998	0.04827	0.6431998	0.8591091	0.6940076	0.1216298	0.0001183468
chr12_123269224	0.1632337	-0.0652761	-0.1142879	-0.01339796	-0.223806	0.2061	0.07386	0.1102	0.09383	0.07926	0.4383347	0.3781189	0.3026445	0.8869538	0.0048806
chr12_123269697	0.2516942	-0.02280254	0.004590215	-0.1473229	-0.08201862	0.1771	0.06706	0.0936	0.07915	0.06704	0.161893	0.7344089	0.9610584	0.06352861	0.2222088
chr12_123281284	-0.255807	-0.1863699	-0.04863801	0.2361131	-0.05237309	0.1958	0.07214	0.1032	0.08763	0.07221	0.2001295	0.009974376	0.6392254	0.007273248	0.4694371
chr12_123281308	0.002848591	-0.03580993	-0.07886198	0.1882621	0.09859606	0.1629	0.05787	0.08664	0.07511	0.06496	0.9862346	0.5367319	0.3645109	0.01244021	0.1298761
chr12_123281331	-0.06213561	-0.2136103	0.05299741	0.07135974	0.03248771	0.2289	0.07832	0.1294	0.1104	0.08372	0.7915904	0.006547441	0.684655	0.5205983	0.698986
chr12_123281354	-0.2706661	-0.06233769	0.147274	-0.2279906	0.2524549	0.2716	0.09113	0.1491	0.1126	0.1006	0.3375079	0.4957411	0.3287116	0.04422976	0.01253332
chr12_123283309	0.2098507	0.02174969	0.07841679	-0.1787257	0.03221506	0.2426	0.07722	0.1409	0.1165	0.08542	0.4013761	0.7788502	0.5816405	0.1275887	0.7070962
chr12_123286270	0.2929965	0.05102926	0.09895114	-0.1486351	-0.2417104	0.238	0.08273	0.1211	0.1141	0.07905	0.2318125	0.5387513	0.4173145	0.195608	0.002302766
chr12_123297697	-0.1199124	-0.0825369	-0.06013703	-0.02102057	-0.06250486	0.1195	0.0436	0.07028	0.05794	0.04645	0.3191237	0.05859125	0.3933478	0.7172105	0.1788886
chr12_123297760	-0.03513826	-0.03406481	0.1306414	-0.1166957	-0.07503649	0.1526	0.06053	0.09347	0.07145	0.06179	0.8199829	0.5742906	0.1640546	0.1032969	0.2254899
chr12_123297796	0.1311467	0.04771539	-0.03285666	0.05164464	-0.01428634	0.1086	0.03975	0.06905	0.05106	0.04294	0.2299567	0.2303575	0.6349988	0.3124326	0.7395888
chr12_123297826	0.3159086	-0.01239799	0.1948067	0.01421569	-0.1615566	0.3133	0.1055	0.191	0.126	0.1072	0.3382841	0.9069704	0.3167525	0.9108839	0.1340363
chr12_123297837	0.4635347	0.002113421	0.07154662	0.03002684	0.04717775	0.231	0.08542	0.1377	0.09427	0.08335	0.05089412	0.9803333	0.606809	0.7511669	0.5727199
chr12_123304152	0.0808762	0.03814933	-0.07805091	0.01175636	0.003963869	0.1418	0.04263	0.068	0.04735	0.03848	0.5723522	0.3712789	0.2521468	0.8041283	0.9180147
chr12_123304156	0.2530154	-0.04837698	-0.07162591	0.02797086	-0.001643031	0.1228	0.03989	0.06093	0.04264	0.03516	0.04087536	0.2255911	0.2406514	0.5122229	0.9627513
chr12_123304163	-0.01389988	-0.02555874	0.01549405	-0.01781314	-0.02469551	0.1286	0.04367	0.06913	0.05462	0.03792	0.9146393	0.5587416	0.8230741	0.7446954	0.5151856
chr12_123304173	-0.09648727	-0.1691844	-0.2787617	0.1518957	-0.1145437	0.3325	0.1162	0.1983	0.1473	0.1042	0.7843332	0.1481455	0.1682524	0.3077516	0.2742693
chr12_123304197	0.08812599	-0.03426392	-0.006043294	0.07726913	0.03377065	0.1486	0.04949	0.08464	0.05791	0.04574	0.5575682	0.4892565	0.9432833	0.1828413	0.460791
chr12_123305152	-0.09068182	-0.02754011	-0.02418445	-0.007243611	0.01132837	0.1934	0.06323	0.1122	0.08441	0.07178	0.6454949	0.6637926	0.8304015	0.9318573	0.8749189
chr12_123305165	0.1631761	-0.01743458	-0.04564099	-0.3000863	0.1867425	0.2999	0.08453	0.1333	0.1209	0.08789	0.6037211	0.8371698	0.7343556	0.01374358	0.03430165
chr12_123305223	0.005793328	0.02797058	0.1247482	0.0001346968	-0.04451741	0.2599	0.08035	0.1511	0.09812	0.08834	0.9828272	0.7286035	0.414431	0.99891	0.6156939
chr12_123305685	-0.1533281	-0.06413461	0.07053042	-0.2097425	-0.2222769	0.2742	0.0913	0.1399	0.1034	0.09189	0.5907487	0.4842232	0.6176449	0.04363457	0.01600898
chr12_123305767	0.6628111	-0.1005892	0.2371003	0.1728299	-0.08605502	0.217	0.06974	0.1106	0.09096	0.07351	0.002867024	0.1501974	0.03312112	0.05846584	0.2430125
chr12_123305792	0.9935559	0.00314204	-0.1480922	-0.09317603	-0.3385011	0.3261	0.1071	0.178	0.1434	0.1017	0.003973833	0.97673	0.4129621	0.5201932	0.0009290675
chr12_123305801	0.1923464	0.1230407	0.08987116	0.1552645	-0.3364678	0.2644	0.09197	0.1301	0.131	0.08736	0.4829325	0.1828058	0.4933981	0.2399902	0.0001246559
chr12_123305824	0.2139417	0.1001246	-0.2023562	0.1572499	-0.06413482	0.4161	0.1422	0.2284	0.1701	0.1567	0.6401173	0.4858304	0.3883825	0.3623042	0.6860451
chr12_123306918	0.4133351	0.007714732	-0.05642012	0.07429234	-0.2915062	0.2042	0.06208	0.09415	0.09723	0.07423	0.04753331	0.9012906	0.5507772	0.4469747	8.994318e-05
chr12_123306970	0.266587	0.07153061	0.1807485	0.08586665	-0.09856317	0.1687	0.06036	0.09256	0.07372	0.06235	0.1193295	0.2368465	0.05184862	0.2453988	0.1146279
chr12_123306990	0.4166246	0.08215771	0.08407504	-0.02936991	-0.1084503	0.1815	0.0669	0.09966	0.08653	0.06444	0.02398766	0.2204561	0.4012343	0.7352534	0.09306081
chr12_123307013	0.2905143	0.0535435	0.08585324	0.06165673	-0.07072859	0.1838	0.06165	0.1037	0.08512	0.06816	0.1202626	0.3860211	0.4102598	0.4704655	0.3005421
chr12_123308997	0.3070915	0.07542774	0.008735133	0.0300755	0.02175365	0.1926	0.07618	0.1076	0.09571	0.07228	0.1176768	0.3235211	0.9356724	0.7544378	0.7640426
chr12_123310741	0.07862427	0.03013793	0.04640965	0.09464013	0.06034	0.2147	0.07239	0.1174	0.09309	0.06812	0.7205937	0.6779699	0.6946308	0.3114246	0.3768408
chr12_123310771	0.06719333	0.04469958	-0.02242534	0.1019818	0.04144179	0.1786	0.05975	0.09091	0.07553	0.06052	0.7112532	0.4552003	0.8059495	0.1781868	0.4942867
chr12_123310773	0.0297719	0.04844219	0.004560023	0.07472855	0.08466069	0.1967	0.05962	0.08888	0.07394	0.05758	0.8820271	0.4173252	0.959244	0.3135033	0.1421382
chr12_123310842	0.4487156	0.06010813	-0.03765418	-0.04103798	0.2976402	0.474	0.1536	0.2231	0.201	0.1809	0.4045316	0.6989893	0.8693193	0.8414789	0.1056228
chr12_123310861	0.3980395	-0.03633227	0.04677429	-0.1228507	0.05110383	0.2797	0.09706	0.1745	0.1292	0.1087	0.1718464	0.7094755	0.7918301	0.3457386	0.640249
chr12_123310870	0.3715647	0.1074883	0.01167673	0.126278	0.0376281	0.2529	0.08564	0.1298	0.1006	0.0812	0.1551845	0.2111143	0.9289243	0.2117088	0.6441745
chr12_123311441	-0.06522748	0.1003146	0.2758626	0.02277915	-0.09434541	0.2435	0.08261	0.1368	0.1087	0.08271	0.7950089	0.2262157	0.0457621	0.8349806	0.2556349
chr12_123311452	-0.08051498	0.08613141	0.1543931	-0.05453901	-0.07257128	0.1636	0.06203	0.09834	0.07767	0.06114	0.6273114	0.1657865	0.1181978	0.483885	0.236117
chr12_123311466	-0.02213147	0.07121983	0.179941	-0.06193963	-0.06220463	0.138	0.05025	0.07963	0.0622	0.05448	0.8737961	0.1569162	0.0242883	0.3202784	0.2542477
chr12_123313154	-0.03815036	-0.1083046	0.1175273	-0.01732461	-0.03818856	0.1675	0.05303	0.1102	0.0739	0.05572	0.8223329	0.04140486	0.2891469	0.8151463	0.4937853
chr12_123313432	-0.02567219	0.00970438	-0.01452431	0.02053933	-0.2026469	0.1236	0.04232	0.06654	0.0581	0.04696	0.8367041	0.818788	0.8275884	0.7241486	1.628507e-05
chr12_123313463	-0.6709903	-0.09722287	-0.2204138	0.0427981	-0.1271448	0.3502	0.1214	0.1538	0.1504	0.1066	0.0727034	0.4266577	0.1567556	0.7784611	0.2356492
chr12_123313484	-0.6459844	-0.1181169	0.106073	0.1159726	0.04281899	0.3642	0.117	0.1886	0.1601	0.1383	0.09855677	0.3160479	0.5807223	0.4745891	0.7591218
chr12_123314057	-0.2090004	0.095062	0.008490437	-0.06035031	-0.1029195	0.2052	0.08345	0.1263	0.09374	0.08361	0.3188391	0.2563017	0.9468317	0.5215419	0.2199591
chr12_123314098	-0.1700003	0.1391399	0.04679678	-0.1157877	-0.06783243	0.3106	0.1052	0.1709	0.1633	0.1074	0.6028835	0.1884147	0.7873163	0.4842202	0.5300474
chr12_123315567	-0.1993869	0.0863624	-0.08171026	0.1074308	-0.1321488	0.3298	0.1256	0.2251	0.1441	0.1117	0.5681731	0.4951418	0.7235792	0.4606674	0.2397286
chr12_123316191	0.124719	-0.04800816	0.1600123	-0.03158135	-0.1090781	0.1174	0.03768	0.06672	0.05665	0.04041	0.2914273	0.2029481	0.01671479	0.5778099	0.006995035
chr12_123318427	0.2593658	0.0569559	0.169963	0.01950251	-0.1211503	0.2434	0.07793	0.1228	0.1019	0.09311	0.3013475	0.4662237	0.1695695	0.8490016	0.1951478
chr12_123320853	-0.1633526	0.01511959	-0.01609474	-0.01478736	-0.0417698	0.1367	0.04424	0.07256	0.05659	0.05127	0.2365107	0.7327812	0.8249148	0.7941788	0.4158564
chr12_123320949	-0.000553087	-0.03071664	0.02716726	0.02839279	0.05158458	0.1403	0.04294	0.07108	0.06017	0.04713	0.9968857	0.4748076	0.7030251	0.6376255	0.2742618
chr12_123334797	-0.8697245	0.1258033	-0.4990625	0.265051	-0.3848388	0.6466	0.1954	0.2968	0.2286	0.2177	0.3048627	0.5277699	0.1083377	0.2590027	0.08446441
chr12_123337748	0.3047955	-0.03722208	-0.1601023	-0.1253028	-0.2494106	0.2503	0.08391	0.1323	0.1131	0.09625	0.2384147	0.6584669	0.2303303	0.2709901	0.009901576
chr12_12363430	-0.09237628	0.03926449	-0.03709241	-0.1588035	-0.1975081	0.1889	0.07038	0.1002	0.09401	0.07821	0.6310724	0.5778627	0.7126341	0.09261966	0.01181504
chr12_12370259	0.5323042	0.1172498	-0.06600357	0.09853668	0.006149099	0.2943	0.1112	0.1484	0.1339	0.09466	0.08387882	0.2947005	0.6600506	0.4658361	0.9484382
chr12_12370326	0.09608162	0.03628392	0.02854282	0.004773323	-0.1139706	0.1581	0.05844	0.08635	0.07703	0.05702	0.5484506	0.5353805	0.7419188	0.9507357	0.0459851
chr12_12370396	0.1421475	-0.0439823	-0.01613763	0.02319217	-0.1821302	0.2258	0.06438	0.09235	0.08616	0.06332	0.5396979	0.4953972	0.8618674	0.7885649	0.004097272
chr12_12375372	0.1403705	-0.01135502	0.01329922	-0.01971156	-0.3780378	0.2147	0.08128	0.1128	0.1107	0.0752	0.5231145	0.8892603	0.9067425	0.8595332	5.362572e-07
chr12_12386460	0.7611448	0.01839223	0.2154455	-0.3160059	-0.1005364	0.4071	0.1533	0.1859	0.1832	0.1268	0.0876863	0.9056261	0.2548155	0.08993709	0.4315896
chr12_12386489	-0.008736001	-0.1881003	-0.1354559	0.1903987	-0.2922911	0.2932	0.09783	0.1574	0.1485	0.09772	0.9772746	0.05568374	0.3954048	0.2048228	0.002912805
chr12_12386496	0.5813703	0.1476782	0.1993106	-0.2284863	-0.03816352	0.6078	0.2012	0.293	0.2678	0.1731	0.4475178	0.4721549	0.5154423	0.4110575	0.8280971
chr12_124009	0.3816764	-0.06438962	-0.06421483	0.03504885	-0.001753162	0.2917	0.09239	0.142	0.1181	0.09894	0.2107337	0.4877123	0.6544169	0.7682263	0.985932
chr12_124033	0.09516352	-0.0296915	0.2051714	-0.05036475	-0.05746979	0.2662	0.0844	0.1183	0.104	0.09137	0.7304028	0.7259336	0.08504193	0.6300544	0.5310869
chr12_124105	-0.01569294	0.02213575	0.1595061	-0.04357363	-0.0534894	0.1736	0.06224	0.09049	0.08068	0.0669	0.9290624	0.7226181	0.0791804	0.5903568	0.4250148
chr12_124111	-0.07081336	-0.04937491	0.1454914	0.06475442	0.03464918	0.1823	0.06283	0.08661	0.07604	0.06106	0.7025096	0.4328661	0.09422249	0.3958156	0.5711203
chr12_124123	0.0394119	0.01452575	0.1366987	0.1418595	-0.00514116	0.1717	0.05612	0.08965	0.07784	0.06262	0.8210999	0.7960783	0.1288471	0.06922924	0.9346946
chr12_124126	0.01910802	-0.002508523	0.06975312	0.1382997	-0.01311933	0.1678	0.05829	0.08824	0.07604	0.06132	0.9106179	0.9657318	0.4310421	0.0697533	0.8309011
chr12_124140	0.2049251	0.0244553	0.01786804	0.006676445	0.04756527	0.1642	0.05906	0.08128	0.07489	0.06241	0.2182922	0.6793482	0.8265676	0.9291616	0.4468625
chr12_12497680	0.1382762	-0.0105647	0.1363356	0.05650297	-0.1255469	0.1779	0.05731	0.0952	0.08445	0.05966	0.4443485	0.853982	0.153986	0.5049766	0.03567398
chr12_12497754	0.09126303	0.08629273	-0.05289454	-0.0273012	-0.1772125	0.1592	0.0602	0.0927	0.07442	0.05879	0.5714284	0.1524777	0.5699384	0.7144876	0.002620083
chr12_12497780	0.3662641	0.08968155	0.04121587	-0.1244899	-0.1037553	0.2381	0.0819	0.129	0.1094	0.07947	0.1351655	0.2751259	0.7513701	0.2580115	0.1931007
chr12_12528722	-0.1111158	0.05429388	-0.006026878	-0.1680215	-0.1737216	0.2957	0.1089	0.1654	0.1427	0.1024	0.7196191	0.6201757	0.9713331	0.2438589	0.09149149
chr12_12528735	-0.04511958	-0.1751832	0.1911676	-0.1093143	0.05895586	0.4794	0.145	0.234	0.1793	0.1779	0.9341723	0.2319339	0.427036	0.5486445	0.7443392
chr12_1253661	-0.1127627	-0.009652846	0.003770456	-0.01616714	-0.0116613	0.0924	0.03352	0.05266	0.04097	0.03113	0.2243069	0.7734915	0.9429993	0.6933759	0.708093
chr12_1253675	0.1041175	0.08910755	0.06157285	-0.02576247	0.03703064	0.1036	0.03632	0.06016	0.04513	0.03313	0.3175103	0.01421504	0.3069556	0.5684955	0.2639413
chr12_1253711	0.3604616	0.01565428	0.03287744	-0.001362739	0.00908158	0.11	0.03938	0.06226	0.05238	0.03867	0.001125814	0.6912125	0.5981641	0.9792727	0.8144629
chr12_12575791	0.1749255	0.2168362	-0.2299895	-0.2093873	-0.08193062	0.3872	0.1524	0.1988	0.1719	0.1127	0.6770219	0.1596678	0.2568795	0.2301609	0.4700804
chr12_12575822	0.1294715	-0.06387513	0.175101	0.08872413	-0.1203406	0.227	0.07964	0.1242	0.09401	0.07296	0.5785733	0.4240001	0.1618384	0.347426	0.09996792
chr12_12575883	0.07083361	0.07995283	-0.08090544	-0.113295	-0.1826401	0.3374	0.09958	0.1355	0.1327	0.09761	0.8433353	0.4243428	0.5541309	0.3974313	0.06257686
chr12_12582608	-0.228069	0.01126218	0.1404217	-0.1104157	0.00489991	0.1927	0.06807	0.1041	0.08051	0.06687	0.2454948	0.8688918	0.1797312	0.1716249	0.9417177
chr12_12582619	0.399679	0.08317395	0.1508249	0.02209375	-0.09115477	0.185	0.05189	0.09012	0.06514	0.05969	0.03374255	0.1094366	0.09555593	0.7350219	0.1274054
chr12_12582639	0.324396	0.007227641	0.1210327	0.02606555	-0.1482855	0.1656	0.06404	0.1088	0.07725	0.05722	0.05337598	0.9103241	0.2688004	0.7365619	0.009674484
chr12_12582653	0.3078915	0.05083178	0.0910362	0.02761299	-0.2319362	0.1765	0.0598	0.09352	0.0694	0.05634	0.0859716	0.3961549	0.332458	0.6914247	3.953426e-05
chr12_12612057	-0.6101569	-0.1008557	-0.09560339	0.1169218	-0.1509925	0.2504	0.08656	0.1411	0.1315	0.09252	0.01831928	0.2457313	0.5023614	0.3780914	0.1041629
chr12_12612084	-0.1356107	-0.04680553	0.1467538	-0.003157054	-0.140922	0.149	0.05381	0.09243	0.07131	0.05472	0.3681313	0.3850828	0.1138936	0.9647772	0.01012679
chr12_12612095	-0.04005879	-0.01538416	0.05887893	0.0567996	-0.06037216	0.2968	0.1064	0.1491	0.1293	0.093	0.8974469	0.8856843	0.6961806	0.6631285	0.518053
chr12_12612160	-0.3917792	0.01000105	-0.01091468	0.09934187	-0.045079	0.3022	0.1269	0.1615	0.1482	0.102	0.2165297	0.9376902	0.9468237	0.5073812	0.6601935
chr12_12625859	0.1232261	-0.1693555	0.1709168	-0.001536504	-0.1888231	0.1979	0.06679	0.1031	0.08268	0.06992	0.5416277	0.01140693	0.09915943	0.9852239	0.007061073
chr12_12633482	0.03969836	-0.02228374	-0.004154147	0.08373912	-0.1415256	0.2427	0.0883	0.1389	0.1059	0.08087	0.8739216	0.8015217	0.9763721	0.4316969	0.08110575
chr12_12633567	-0.05288814	0.08106584	0.08649205	-0.02627089	-0.1270641	0.1849	0.06041	0.08749	0.08298	0.05353	0.7786303	0.1804156	0.324721	0.7523811	0.01777387
chr12_12633617	-0.1409282	0.0133641	0.1608321	0.1393417	-0.2423151	0.2517	0.07933	0.1327	0.1118	0.08164	0.5879015	0.8666374	0.2296428	0.2155181	0.003094569
chr12_1263382	0.5697599	-0.08832678	-0.1130435	-0.06595683	-0.09423176	0.1918	0.06444	0.08638	0.08766	0.06924	0.003551853	0.1713642	0.1923069	0.4535438	0.1745659
chr12_12723872	0.255913	0.1622438	0.01148641	-0.2545505	-0.2333559	0.3453	0.1176	0.1904	0.1567	0.1302	0.4867125	0.170671	0.9527736	0.1086311	0.07556309
chr12_12723895	0.1792441	0.04061119	-0.02094759	-0.1993017	-0.3000029	0.439	0.1422	0.2401	0.182	0.1342	0.7137286	0.7774146	0.9325053	0.2815808	0.02674156
chr12_12769214	0.0624212	-0.05939914	0.1342723	-0.01146716	-0.1653767	0.2057	0.06211	0.1116	0.07653	0.06397	0.7664909	0.3398268	0.2318367	0.8812385	0.009882077
chr12_12769243	-0.4392707	-0.1931242	0.2369011	0.03735375	-0.04461601	0.2723	0.08884	0.1363	0.1138	0.07575	0.1206076	0.03036872	0.08509395	0.7443427	0.5570036
chr12_12769268	-0.06274321	0.08797151	0.01505277	0.0852882	0.01962714	0.1332	0.0415	0.06953	0.05813	0.0435	0.6406089	0.03417768	0.8290117	0.1429983	0.6521542
chr12_12769274	0.374761	-0.02248633	-0.06022492	0.1605043	0.02381297	0.3102	0.09344	0.1219	0.1145	0.07186	0.2507491	0.8106426	0.6238739	0.1637515	0.7410046
chr12_12769945	0.05381132	-0.09877381	-0.001072235	0.004051416	-0.193511	0.1914	0.0742	0.1111	0.0961	0.07228	0.7825879	0.1843387	0.9923473	0.966528	0.007579742
chr12_12770115	1.446058	0.1588657	-0.1826654	-0.1883426	0.002755332	0.5585	0.1732	0.2405	0.2179	0.1609	0.03173464	0.3663264	0.460982	0.398902	0.9865153
chr12_12770163	-0.11064	-0.05752001	0.3306451	0.1441774	0.09960186	0.4182	0.1532	0.2196	0.1895	0.133	0.8100849	0.7106191	0.1418555	0.4550363	0.4579461
chr12_12770177	0.1919188	0.1699806	0.2560303	-0.2468933	-0.1062086	0.3567	0.1279	0.1782	0.1478	0.111	0.6152125	0.1874713	0.1574318	0.09851223	0.3416443
chr12_12770183	0.6287098	-0.1015116	0.07430285	0.2141021	0.1195457	0.5273	0.1968	0.2809	0.2539	0.195	0.3110178	0.6130508	0.7995984	0.4147171	0.5476493
chr12_12770220	0.4677674	0.1328485	-0.2421739	0.3400464	-0.1925584	0.5476	0.193	0.2663	0.2428	0.1699	0.4747604	0.4994264	0.3807233	0.1742696	0.2640433
chr12_12770227	0.7642316	0.1040172	-0.0559458	0.07863302	0.145981	0.4205	0.146	0.1963	0.1777	0.125	0.09915877	0.4809268	0.7798945	0.6632273	0.2465834
chr12_12770255	-0.1487663	-0.02084542	0.2493591	-0.04891459	-0.1673612	0.4289	0.1526	0.2349	0.1777	0.1261	0.754028	0.8926104	0.3021416	0.7864802	0.1879673
chr12_1280493	0.02973362	-0.08978964	-0.04429655	0.07761761	-0.2204565	0.1644	0.0548	0.08586	0.06882	0.05457	0.8584084	0.1018323	0.6072444	0.2605208	5.486689e-05
chr12_1280622	-0.1207446	-0.006169021	0.1032104	0.1012261	-0.1315836	0.2044	0.06976	0.1169	0.09565	0.07717	0.5630917	0.9297045	0.3805726	0.2921372	0.08912552
chr12_1283618	-0.1237462	-0.09248546	0.1290521	-0.1472495	-0.2056857	0.23	0.08024	0.1261	0.109	0.08208	0.6005549	0.2505997	0.3099908	0.1793162	0.01250858
chr12_12843011	-0.1167032	-0.03491047	-0.006548705	0.176966	-0.0209464	0.1374	0.04493	0.06735	0.06579	0.05189	0.4001728	0.4376236	0.922716	0.00727398	0.6868559
chr12_12843033	-0.5157889	-0.05134238	-0.04636506	0.1268721	0.02582636	0.1593	0.05266	0.07561	0.06715	0.05069	0.00139106	0.3302423	0.5408964	0.05941382	0.6108636
chr12_12843044	-0.05726999	-0.02761387	-0.03833181	0.06722427	-0.03274253	0.1129	0.03986	0.05864	0.05776	0.0437	0.6142475	0.4887986	0.514043	0.2452712	0.4541338
chr12_12843508	-0.3147403	-0.07159882	0.002645709	0.008309326	0.1923466	0.3048	0.09737	0.1438	0.1233	0.08967	0.3253726	0.4642704	0.9854735	0.9466797	0.03264614
chr12_12871101	0.2994365	-0.04182115	-0.03431324	-0.09774773	-0.1258219	0.288	0.09671	0.153	0.1386	0.1025	0.3194164	0.6668962	0.8246027	0.4848997	0.2220612
chr12_12871125	0.3883513	-0.003952299	0.06562766	-0.02856156	-0.05376147	0.2791	0.09844	0.157	0.1377	0.09658	0.1815007	0.9681295	0.6797336	0.8372261	0.5795446
chr12_12871337	0.3168682	0.002588105	-0.01785739	0.1267622	-0.2197809	0.2615	0.08364	0.1312	0.1074	0.09251	0.2421745	0.9754012	0.892666	0.2406138	0.01800258
chr12_12899426	0.5490463	0.01545433	0.04361093	0.142925	-0.3778654	0.2622	0.08601	0.1372	0.113	0.07212	0.04330705	0.8579261	0.7528695	0.2088544	1.734464e-07
chr12_12899487	0.3421199	0.1358478	0.08049046	-0.04879528	-0.1367831	0.1819	0.0635	0.09847	0.07233	0.06529	0.06439492	0.03275958	0.4159667	0.5010407	0.0365695
chr12_12899563	0.2780972	0.07894491	-0.03600611	0.2416555	-0.1734838	0.3133	0.1016	0.1621	0.1373	0.1014	0.3992566	0.4395247	0.8265059	0.08126618	0.08874285
chr12_1290599	0.285157	-0.0961531	0.06876318	0.03435095	-0.1800313	0.2236	0.07446	0.1295	0.09666	0.07927	0.2138641	0.1978315	0.598528	0.7235524	0.02357608
chr12_1290612	0.148639	-0.03225057	-0.0492798	-0.04795406	-0.1619547	0.2267	0.06602	0.1094	0.09623	0.0807	0.5230875	0.6259528	0.6543326	0.6198839	0.04546481
chr12_1290727	NA	NA	NA	NA	NA	NA	NA	NA	NA	NA	NA	NA	NA	NA	NA
chr12_12909550	0.1431079	0.01130365	0.1059315	0.06379714	-0.2308871	0.1735	0.06889	0.09868	0.07586	0.05455	0.4166082	0.8699731	0.2854096	0.4017152	2.375922e-05
chr12_12909569	0.3075368	-0.02915853	0.07430869	-0.09948419	-0.1680595	0.1851	0.06101	0.09271	0.07396	0.0577	0.102521	0.6333336	0.4248324	0.1797828	0.003639918
chr12_12917416	0.07063057	0.09428916	0.3097997	0.05995094	0.01014857	0.235	0.08487	0.1426	0.1134	0.08799	0.7701806	0.2683048	0.031531	0.5994041	0.908532
chr12_12917468	0.3552904	-0.1357864	-0.02391664	-0.07292453	-0.1789167	0.166	0.05985	0.09947	0.07448	0.05374	0.03480598	0.0235304	0.8109131	0.3288682	0.0008857997
chr12_12921751	-0.5061302	-0.09656764	0.1978509	0.0299993	-0.02862605	0.2188	0.06732	0.1113	0.09116	0.06894	0.0239981	0.1523721	0.07729666	0.7431281	0.6786958
chr12_12921793	0.2068211	-0.08021633	0.08151091	0.000533843	-0.08822378	0.2168	0.07866	0.1097	0.09225	0.07012	0.3517075	0.3093315	0.4601801	0.9954024	0.2094476
chr12_12932081	-0.3086184	0.01549478	0.07791661	0.1530229	-0.004468551	0.2591	0.08974	0.129	0.1121	0.09167	0.2499623	0.8634639	0.5492009	0.1749549	0.9612852
chr12_12934451	-0.02849057	-0.1939863	0.4462806	0.01158335	-0.07644288	0.2576	0.08143	0.1286	0.09446	0.07697	0.9148941	0.0175806	0.0005785317	0.9028366	0.3220738
chr12_12934474	-0.1305711	-0.1294158	0.1431435	0.05294853	-0.2138684	0.2679	0.08412	0.1333	0.1173	0.07999	0.6386608	0.1252726	0.2872103	0.6539526	0.007696039
chr12_12982572	-0.07817545	-0.0382794	-0.03854038	0.03096638	-0.02246897	0.2406	0.08232	0.1128	0.1214	0.09872	0.7524777	0.6430568	0.7342411	0.8001209	0.8208193
chr12_12984355	0.5882353	0.09412244	-0.03799293	0.1720042	0.004178051	0.2499	0.08515	0.1228	0.1386	0.09289	0.0226553	0.2707411	0.7588076	0.2190591	0.9642795
chr12_12984391	-0.3099488	-0.02737786	0.01668693	-0.1175395	-0.004271497	0.1338	0.04597	0.0679	0.05374	0.0446	0.02169422	0.5518905	0.8063091	0.02896027	0.9237762
chr12_12984451	0.2189542	-0.11633	-0.1744799	-0.0918064	-0.1158488	0.3903	0.1321	0.1882	0.1649	0.1193	0.6055079	0.3827157	0.362542	0.5829243	0.3349776
chr12_129874	0.3433274	0.02961006	0.09512013	-0.06707227	-0.2635486	0.2106	0.07798	0.126	0.09476	0.07909	0.1110095	0.7050167	0.4539144	0.4810424	0.0008943139
chr12_130013	-0.2055656	-0.08394649	0.002610088	0.2039019	-0.1279652	0.5076	0.1679	0.2275	0.2416	0.147	0.7271464	0.6220964	0.9910862	0.4128075	0.3892079
chr12_130071	0.02338731	-0.01541643	-0.1303933	0.03444929	-0.04718774	0.2337	0.07909	0.1205	0.109	0.08707	0.9224858	0.8459315	0.2827252	0.7533954	0.5892705
chr12_13013246	0.1032451	-0.1599285	-0.1282118	0.1207016	-0.08040503	0.3889	0.1282	0.1855	0.1603	0.1167	0.8067806	0.2160136	0.4970283	0.457339	0.4937975
chr12_13026600	0.8128021	-0.1770523	0.03707294	0.2192456	0.0811703	0.363	0.1313	0.1853	0.1576	0.1285	0.03694316	0.1812937	0.8441366	0.1695141	0.5310273
chr12_13026614	0.2475	-0.02669821	0.1305629	0.0810273	0.07753033	0.204	0.07195	0.1162	0.09343	0.07004	0.234943	0.7113047	0.2644248	0.3878857	0.2694955
chr12_13026668	-0.02191094	-0.2019972	0.02434134	0.2344207	-0.2798229	0.4627	0.1389	0.1892	0.1629	0.1106	0.9665142	0.1498204	0.8994704	0.1556587	0.01191937
chr12_13031937	-0.08464897	0.009684855	0.03732074	-0.02815043	0.0714953	0.09896	0.0319	0.04931	0.05002	0.03651	0.3946655	0.76155	0.4496859	0.5740622	0.05035531
chr12_13032036	0.06719914	-0.01893335	0.004882648	0.01233813	-0.08269741	0.102	0.03512	0.0618	0.04775	0.03604	0.5122238	0.5900442	0.937147	0.7963332	0.02184166
chr12_13077481	-0.01004136	-0.06207614	-0.08322094	0.02586329	-0.1302935	0.1355	0.04852	0.07279	0.06006	0.04746	0.9414699	0.2012896	0.2541743	0.667307	0.006102195
chr12_13077495	0.1365268	-0.03276796	-0.08951252	-0.04632295	-0.07236305	0.1561	0.05181	0.08067	0.06619	0.05426	0.3876487	0.5276388	0.2687278	0.4849812	0.1829685
chr12_13077596	-0.1109728	0.01439551	-0.1203823	-0.06562339	0.09739822	0.2159	0.06746	0.0991	0.09183	0.0708	0.6157532	0.8313994	0.226749	0.4767133	0.1699922
chr12_13079487	-0.08711595	-0.01144236	-0.03472425	-0.01709956	0.04168651	0.1053	0.03287	0.05736	0.0481	0.03682	0.4106715	0.7278991	0.5455929	0.7225231	0.2578856
chr12_13079583	0.07744868	0.02858365	-0.01911367	0.0006213973	-0.0488181	0.09832	0.03431	0.05299	0.04742	0.03735	0.4330965	0.4050652	0.7187001	0.9895565	0.1915076
chr12_130827	0.1487163	0.05899028	0.2738634	-0.1606805	-0.1616767	0.2621	0.07595	0.1203	0.09599	0.06931	0.5839894	0.4386615	0.02382307	0.09567356	0.01996258
chr12_130843	0.0663374	0.01570521	0.3469309	0.07032126	-0.1167027	0.1905	0.05929	0.08019	0.08099	0.05874	0.7324632	0.7914548	1.614709e-05	0.3868091	0.0473299
chr12_13121234	-0.1710017	-0.03141942	0.1562487	0.09848267	-0.08489165	0.4326	0.1492	0.2198	0.1939	0.133	0.7215512	0.8350503	0.4880063	0.6182972	0.5269867
chr12_13121269	-1.250385	-0.03727926	-0.42567	0.07400064	-0.513213	0.5113	0.1629	0.2373	0.2215	0.167	0.03558216	0.8213642	0.08140912	0.7445832	0.002445736
chr12_13121328	1.626477	0.05366875	0.06015219	-0.09415164	-0.2662597	0.6967	0.1856	0.2784	0.2437	0.1729	0.09399016	0.7763036	0.8356023	0.7078878	0.1293246
chr12_13121349	0.622462	0.2282954	0.6935068	-0.2216983	-0.3088632	0.5931	0.1985	0.3038	0.2601	0.1713	0.3981179	0.259651	0.02963905	0.4104958	0.0756665
chr12_13125823	-0.3899809	-0.01258123	0.416388	0.03379391	0.02304613	0.1973	0.08035	0.1179	0.09003	0.07398	0.05265557	0.8759747	0.0004530656	0.7085245	0.7560555
chr12_13142714	-0.2798953	0.1201946	0.03060241	-0.05896277	0.1280426	0.2816	0.08131	0.1319	0.1251	0.09851	0.3402238	0.1406614	0.8181033	0.6400546	0.1958484
chr12_13203877	0.2756685	0.01372416	0.03215611	-0.1285609	-0.1072687	0.1958	0.06282	0.09097	0.08183	0.05863	0.1673845	0.8274007	0.7248272	0.1173946	0.06778393
chr12_13212552	0.1789621	-0.07305125	-0.2243296	-0.004621016	-0.2113038	0.2823	0.08843	0.1653	0.1177	0.09978	0.5430827	0.4105905	0.1807541	0.9688999	0.03510648
chr12_13212565	0.3174859	-0.06910996	0.02700159	0.05432788	-0.1753616	0.1566	0.05379	0.09059	0.07528	0.05659	0.04524658	0.1995094	0.7665901	0.471753	0.001975821
chr12_13220310	-0.05796454	0.02260633	0.4515998	0.4334157	-0.2011642	0.5581	0.2046	0.2916	0.2388	0.1555	0.9313228	0.9138743	0.1385026	0.07799088	0.2012761
chr12_13220391	-0.1245697	0.04388111	-0.334604	-0.1108626	0.0002817521	0.3558	0.1317	0.1994	0.1689	0.1154	0.7435158	0.7411826	0.1001028	0.5176643	0.998065
chr12_13232258	0.3020193	-0.05711934	-0.04254884	-0.08197595	-0.1787705	0.6867	0.2075	0.3197	0.2709	0.1781	0.7491823	0.7877122	0.8996487	0.770829	0.3232912
chr12_13232302	0.1514073	0.02487185	0.1451791	0.1775432	-0.03766108	0.2089	0.06706	0.1107	0.08698	0.06934	0.4784531	0.7113418	0.1924369	0.0420061	0.5879363
chr12_13254427	-0.2299958	0.1104657	0.4244981	-0.07089544	0.006082874	0.1628	0.05754	0.08404	0.07655	0.05858	0.1633469	0.05528534	4.821716e-07	0.355791	0.9174388
chr12_13254526	-0.4257818	0.06264259	0.3317821	0.1550235	0.01202364	0.1913	0.0635	0.09946	0.08513	0.07275	0.02891654	0.3248665	0.0009024542	0.06961464	0.8690735
chr12_13286869	0.09890338	0.007565319	-0.1127705	0.09216913	-0.1801285	0.2064	0.06536	0.09743	0.09253	0.06782	0.639166	0.9080481	0.2493438	0.3212821	0.008052417
chr12_13286971	-0.04821713	0.06082784	-0.083729	-0.02847503	-0.03488407	0.1994	0.07114	0.1059	0.1035	0.06858	0.8126916	0.3937271	0.4317525	0.7843586	0.6118287
chr12_13307375	0.575841	-0.06773279	0.1220236	0.1020008	-0.113516	0.2702	0.09196	0.1494	0.1213	0.1035	0.04017982	0.4632991	0.419326	0.4038935	0.2753245
chr12_13307421	-0.781552	0.2803498	-0.3560088	-0.1622917	-0.1211138	0.4183	0.1705	0.2224	0.2	0.1352	0.0896806	0.1051884	0.1186019	0.4265765	0.3747627
chr12_13307878	NA	NA	NA	NA	NA	NA	NA	NA	NA	NA	NA	NA	NA	NA	NA
chr12_13308635	0.6835061	0.0607972	0.0996803	-0.2334922	-0.2729617	0.2395	0.07557	0.1181	0.09466	0.07063	0.005591377	0.4224289	0.4019598	0.01406634	0.0001157206
chr12_13308649	-0.07406661	-0.0188998	0.2239594	-0.04938435	-0.1778571	0.2386	0.07622	0.111	0.1069	0.08066	0.7630668	0.8047206	0.04494338	0.646004	0.02796064
chr12_13312082	-0.04305511	0.04681519	0.5089431	0.2980503	-0.1007365	0.3274	0.1236	0.1702	0.1389	0.09058	0.9011108	0.7070214	0.003212516	0.03358741	0.2680537
chr12_13312110	-0.4500812	0.1496279	0.4881453	-0.2577074	-0.01272963	0.2471	0.09059	0.1235	0.1247	0.08391	0.07756872	0.09998768	8.7695e-05	0.04031685	0.8798411
chr12_13316842	0.2702593	0.005813826	0.1903969	-0.1237724	-0.2312798	0.2585	0.0785	0.1122	0.1053	0.07724	0.3125165	0.9411433	0.09175213	0.2424473	0.002832487
chr12_13316920	-0.1594576	-0.07997879	0.1138409	0.05627148	-0.1641388	0.1833	0.06009	0.09562	0.08125	0.06709	0.3924472	0.1839872	0.235978	0.4900167	0.01464527
chr12_13316987	-0.2869618	0.07262723	-0.06381156	-0.05442283	-0.1642667	0.1634	0.05469	0.09127	0.07209	0.0533	0.08316884	0.1848422	0.4862826	0.4514711	0.002087131
chr12_13317016	-1.911054	-0.2256488	0.3345293	0.3115993	-0.03676127	0.6634	0.1935	0.1943	0.2194	0.13	0.03112084	0.2525806	0.09123797	0.16586	0.7791865
chr12_13317051	0.36063	0.009206496	-0.1271939	0.06633231	-0.2546625	0.1445	0.04832	0.07386	0.06044	0.047	0.01352957	0.8490668	0.08590784	0.2733047	6.219801e-08
chr12_13317056	0.1087275	-0.03205138	0.04372378	-0.1195751	-0.2701642	0.1696	0.05039	0.07913	0.07514	0.0457	0.5275213	0.52526	0.5817546	0.1125431	3.515498e-09
chr12_13317092	0.009810462	-0.03560476	-0.09832974	0.005615122	-0.2374861	0.1601	0.05159	0.08253	0.0695	0.05375	0.951768	0.4906789	0.2350786	0.9357618	1.024394e-05
chr12_13317104	0.07124189	0.03962805	-0.1055635	-0.1739551	-0.1577507	0.376	0.1176	0.1647	0.1564	0.1112	0.8606321	0.7379005	0.5272618	0.2719612	0.158592
chr12_13317157	-0.2867255	-0.0007594169	0.06597475	0.06612958	-0.07219922	0.1784	0.05757	0.09003	0.08864	0.05992	0.1137814	0.9894927	0.4654925	0.457415	0.2290685
chr12_13327380	0.1314207	-0.03931124	0.1551838	0.03818551	0.01444809	0.124	0.04546	0.07107	0.055	0.04409	0.2929533	0.3876706	0.02940503	0.4881645	0.743383
chr12_13327415	0.07266851	-0.03678704	-0.0797628	-0.07239713	-0.1674733	0.1497	0.05136	0.08173	0.06722	0.05316	0.6312576	0.4744155	0.3307196	0.2825621	0.001655721
chr12_13327478	-0.07466672	0.004814911	-0.03540558	-0.01464836	-0.06168784	0.1338	0.04302	0.07042	0.05746	0.04181	0.5802432	0.9109669	0.6159988	0.7991013	0.1404433
chr12_13335923	NA	NA	NA	NA	NA	NA	NA	NA	NA	NA	NA	NA	NA	NA	NA
chr12_13336040	-0.04317836	-0.06614484	0.1752375	-0.01417642	-0.161441	0.2069	0.06446	0.1024	0.09062	0.06301	0.8382157	0.3058335	0.08869767	0.8761951	0.01055619
chr12_13336075	-0.2393545	-0.02725794	-0.05087463	-0.1027886	-0.1147859	0.1823	0.0568	0.09136	0.07567	0.05798	0.1967144	0.6318543	0.5792161	0.1755818	0.04810734
chr12_133982	0.1255532	-0.0602636	0.02548515	0.1875061	-0.1952264	0.2485	0.0766	0.1197	0.1109	0.07926	0.6245616	0.432794	0.8325925	0.09289157	0.01407415
chr12_134018	0.244675	-0.02761895	-0.07392107	0.0615444	-0.10386	0.2285	0.06833	0.1073	0.09053	0.07343	0.2971989	0.6867608	0.4933804	0.4983858	0.1583655
chr12_13426054	-0.2231548	-0.0255357	0.2614403	0.093509	-0.1343263	0.3552	0.1229	0.152	0.144	0.09157	0.5570136	0.8366338	0.08912782	0.5204836	0.1440808
chr12_13426075	-0.1375439	-0.02650937	0.1435081	-0.03729789	-0.1875516	0.2463	0.08452	0.1322	0.1212	0.07836	0.5883442	0.7546424	0.2819228	0.7600084	0.01702804
chr12_13439722	0.2481546	0.04174255	0.1530347	0.05591969	-0.09259336	0.1662	0.05635	0.08611	0.07794	0.0635	0.1409284	0.4595453	0.07662734	0.4744308	0.1456083
chr12_13442	0.3538276	0.1489095	-0.3227035	-0.0485611	0.005130407	0.2432	0.07815	0.1294	0.114	0.1001	0.1581851	0.05748514	0.01340301	0.6721512	0.9593292
chr12_13447012	0.2233814	-0.1148202	-0.005885736	-0.06307663	-0.1960411	0.196	0.06731	0.1104	0.09394	0.0655	0.2637398	0.08876041	0.9577423	0.5038226	0.002821298
chr12_134504	0.3003847	-0.01554631	0.02651676	-0.01599676	-0.1484458	0.1886	0.07006	0.1003	0.1021	0.06596	0.1177882	0.8248163	0.7925187	0.8761445	0.02472692
chr12_134608	0.1512853	-0.021454	0.1918568	-0.03644816	-0.114086	0.1797	0.05462	0.07765	0.08736	0.05817	0.4075728	0.6949102	0.01376534	0.677686	0.05023809
chr12_13498	0.178091	-0.06808157	-0.1006834	0.04454005	-0.0711099	0.1459	0.0502	0.06929	0.06179	0.04888	0.2272105	0.175578	0.1471756	0.4718624	0.1462109
chr12_13540445	0.3232861	-0.09143852	-0.09082496	-0.08587507	-0.1536053	0.1801	0.05994	0.09815	0.08667	0.06776	0.07744874	0.1278193	0.3571022	0.3235938	0.02371646
chr12_1354102	0.1335139	0.01481025	-0.04024622	0.1309136	-0.1202755	0.2911	0.09378	0.162	0.1177	0.09886	0.6608138	0.875064	0.8063389	0.2693616	0.226024
chr12_1354134	-2.676135	0.08404229	-0.3632522	-0.2014466	-0.2022532	0.6162	0.2113	0.3146	0.2733	0.1657	0.0006251199	0.6974546	0.2730701	0.4783072	0.2286958
chr12_1354210	-0.02086819	-0.09214813	-0.09791071	0.1225149	-0.1065769	0.2109	0.07852	0.1112	0.1036	0.06689	0.9229466	0.2420254	0.3815569	0.2395096	0.1118919
chr12_1354242	-0.01116339	0.11227	0.06419188	0.03954794	-0.1532762	0.2968	0.08803	0.1274	0.1028	0.07116	0.971348	0.2039388	0.6172475	0.7019649	0.0316737
chr12_13549	0.02795117	-0.03306426	-0.06377638	-0.03632344	-0.05570992	0.1183	0.04051	0.06088	0.05072	0.04442	0.8145079	0.414769	0.2957309	0.4744642	0.210233
chr12_13553676	-0.505113	0.04200422	-0.01399735	0.03084569	0.2946754	0.3532	0.1248	0.1941	0.185	0.1086	0.1809188	0.7384242	0.9436026	0.869845	0.006989313
chr12_13570	0.1967967	0.004441694	-0.06665803	0.04347298	0.0155782	0.1234	0.04162	0.061	0.05098	0.04255	0.1135131	0.9150843	0.2753962	0.3944156	0.7145265
chr12_13570687	0.05707882	-0.06610033	-0.1187698	-0.09162536	-0.1653177	0.1876	0.05903	0.1034	0.08774	0.06589	0.7650498	0.2636428	0.2532514	0.2982213	0.01229566
chr12_13570723	-0.3377907	0.01042602	-0.09189272	0.08322667	-0.1843274	0.2665	0.09083	0.1253	0.1253	0.08486	0.2218333	0.9089908	0.4668574	0.5099058	0.03044134
chr12_13572454	0.1221397	-0.02085324	-0.07385035	0.1089786	-0.1492179	0.1442	0.05053	0.08313	0.06627	0.05292	0.4019388	0.6802198	0.3759965	0.1008288	0.00486655
chr12_13572511	0.4437801	-0.01109009	-0.001787557	0.02811171	-0.1927105	0.1522	0.05209	0.07312	0.0658	0.05147	0.003954109	0.8316285	0.9805483	0.6698865	0.0001846287
chr12_13572531	-0.06327249	-0.02338333	0.0228585	-0.02980745	-0.1744211	0.139	0.056	0.0806	0.07268	0.05466	0.6521489	0.6767485	0.777421	0.6825144	0.001441305
chr12_13572599	0.3343755	0.01446738	-0.0608888	-0.06980865	-0.1737531	0.1359	0.0435	0.06887	0.06087	0.04508	0.01478406	0.7396865	0.3777698	0.2523245	0.0001179205
chr12_13572716	0.3767616	0.05920942	0.06824979	0.06968499	-0.2112411	0.2685	0.08904	0.1427	0.1027	0.08814	0.1764769	0.507757	0.6359421	0.4997128	0.01697143
chr12_13572775	0.9287641	0.07039375	-0.09873851	-0.04627784	-0.1518282	0.3067	0.08949	0.1616	0.1174	0.09353	0.003947753	0.4333605	0.5465255	0.6954547	0.1060524
chr12_13572796	0.3429559	-0.004780666	0.1909364	-0.02801036	-0.2291382	0.3409	0.1172	0.1906	0.1512	0.1207	0.3442664	0.9676869	0.3254104	0.8547008	0.05949309
chr12_13582692	0.385089	0.0126654	-0.06762111	0.0187579	-0.1113234	0.1578	0.05987	0.1135	0.08574	0.06857	0.01596186	0.8327555	0.5538969	0.8274518	0.1053012
chr12_13582758	0.2110569	-0.1308232	0.0005225269	0.1469953	0.06602851	0.24	0.1043	0.1603	0.1379	0.1173	0.3932706	0.2122304	0.9974328	0.2910724	0.5761502
chr12_13583602	-0.08613606	-0.1014444	-0.02929607	0.0004131894	-0.2822275	0.217	0.06619	0.1133	0.09057	0.07112	0.6983995	0.126199	0.7972515	0.9963749	7.549151e-05
chr12_13583707	0.2594799	0.03097292	-0.1400041	0.05987827	-0.2960748	0.2857	0.09387	0.1489	0.1169	0.08956	0.3840985	0.7425347	0.3524882	0.6109583	0.0009926653
chr12_13600312	0.08464747	0.130192	-0.1284037	-0.05515256	-0.1777873	0.2869	0.1034	0.1424	0.1236	0.09449	0.7774541	0.2104384	0.3721129	0.6579129	0.06105067
chr12_13609634	-0.2729032	0.02853652	0.1053073	0.0391567	0.0809959	0.1354	0.04828	0.07594	0.06326	0.0551	0.04582822	0.5549402	0.166753	0.5367463	0.142173
chr12_13609656	-0.3775942	0.1092052	-0.001535049	-0.02860528	0.09108955	0.2231	0.08036	0.1171	0.1016	0.08045	0.09897761	0.1755594	0.9896129	0.7794076	0.2590749
chr12_13628	0.2268061	0.04223412	-0.1176141	-0.03540478	0.07419413	0.2058	0.06952	0.1016	0.08648	0.07737	0.2808199	0.5444879	0.2494737	0.683373	0.339033
chr12_13629438	0.01218042	-0.05422585	-0.02511073	-0.1044782	-0.02014408	0.1923	0.06869	0.1076	0.09168	0.06834	0.9504366	0.4309517	0.8165255	0.2564605	0.7687017
chr12_13629548	0.1922827	-0.1243796	-0.04197414	0.02585628	-0.1775276	0.2346	0.07392	0.1149	0.09355	0.07608	0.4255989	0.0933429	0.7166865	0.7831796	0.01998285
chr12_13636669	-0.0423514	0.05657707	0.2438001	-0.3165628	-0.2833804	0.3491	0.1102	0.1932	0.1586	0.1155	0.9094888	0.6098577	0.2156677	0.04875602	0.01480601
chr12_13638050	0.0428193	-0.01036856	-0.02088995	0.03701008	0.006772305	0.152	0.05248	0.07887	0.06368	0.05199	0.7806803	0.8435933	0.7917487	0.5619086	0.8964988
chr12_13638149	0.03581488	-0.06797376	-0.0455545	0.04862162	-0.1024768	0.1199	0.03907	0.06364	0.05203	0.04154	0.7668091	0.08212877	0.4750018	0.3507031	0.01370844
chr12_13639210	0.2497202	-0.05489209	-0.2155406	-0.1638595	-0.2025074	0.3082	0.09175	0.1514	0.1148	0.08035	0.4408184	0.5513387	0.1593565	0.1562168	0.01199922
chr12_13639284	-0.3747709	-0.04208424	0.01931965	0.005623635	-0.3342742	0.2238	0.07135	0.1266	0.09766	0.07077	0.1026575	0.5563142	0.8796791	0.9542994	2.458458e-06
chr12_13639304	0.5681984	-0.03667629	0.1452694	-0.09439607	-0.121713	0.2313	0.06933	0.1072	0.07812	0.06492	0.01685168	0.5976816	0.1778784	0.2283368	0.06136452
chr12_13639314	0.2962413	-0.134086	0.05839829	0.004100081	-0.1310729	0.3263	0.1186	0.1623	0.1474	0.1163	0.3907884	0.2616098	0.7225549	0.9780512	0.2629798
chr12_13656857	0.04445139	0.03764414	0.1208585	-0.2104533	-0.2056614	0.2546	0.08688	0.1367	0.09634	0.08136	0.8659228	0.6659954	0.3811306	0.02968081	0.01175502
chr12_13656921	0.1920775	-0.02318633	0.03750061	-0.1484802	-0.2197662	0.1457	0.04929	0.07314	0.06251	0.05076	0.1921516	0.6384732	0.6091057	0.01775647	1.532705e-05
chr12_13657500	0.2559504	-0.05384314	0.1244549	-0.002917254	-0.1610653	0.1624	0.04584	0.07788	0.06211	0.05375	0.1199158	0.2406539	0.1111198	0.9626101	0.002769453
chr12_13657525	0.2015907	0.002153175	0.03530829	0.08226473	-0.1627245	0.1089	0.0384	0.05538	0.05109	0.03714	0.06574696	0.9553172	0.5243949	0.1078156	1.195772e-05
chr12_13657535	0.1492081	0.0266354	-0.05038806	-0.03485716	-0.1470138	0.1489	0.04955	0.07561	0.0604	0.0462	0.3217351	0.5913467	0.5063621	0.5645802	0.001479275
chr12_13657558	0.04362086	0.07636843	0.08624893	0.0810178	-0.05421499	0.2205	0.07915	0.1139	0.09478	0.07122	0.8469919	0.336135	0.4518672	0.3947969	0.4476733
chr12_13657591	0.002215441	-0.05760311	-0.02975012	0.009473049	-0.1354781	0.1638	0.05482	0.07994	0.06896	0.05283	0.9893545	0.2940916	0.7106639	0.8909967	0.01044209
chr12_13657604	0.1255836	-0.02276189	0.1073828	0.01807515	-0.07411433	0.1617	0.0562	0.08538	0.07627	0.05972	0.4434234	0.6859364	0.210165	0.813201	0.2154139
chr12_13657613	0.2987725	-0.04978288	0.2053941	-0.03594773	-0.09203794	0.1951	0.06061	0.09603	0.0863	0.06898	0.1331092	0.4122993	0.03325686	0.6781494	0.1831588
chr12_13660032	-0.5956632	0.0358666	-0.1142049	-0.03624193	-0.05625697	0.2695	0.1011	0.1481	0.1278	0.09493	0.03329777	0.724129	0.445684	0.7785127	0.5552315
chr12_13666585	0.3197182	-0.09169636	0.0290875	-7.621896e-05	-0.1230832	0.1471	0.05077	0.08446	0.07844	0.0558	0.03156856	0.07126521	0.7314757	0.9992271	0.02764017
chr12_13666605	0.4463028	-0.1587442	-0.4602075	-0.3734621	0.0852319	0.6981	0.218	0.3057	0.3205	0.2437	0.6471345	0.4772885	0.1517566	0.2696886	0.7344616
chr12_13671136	0.1456273	0.0271526	-0.1343676	0.07010208	-0.1984154	0.2663	0.08638	0.1409	0.1096	0.08446	0.598119	0.754156	0.3451062	0.5249301	0.01924097
chr12_13671154	0.3417583	0.03385959	0.01530987	-0.07618081	-0.08766078	0.2529	0.09087	0.1376	0.1038	0.08877	0.1910673	0.7105823	0.9122466	0.4654179	0.3253093
chr12_13671201	0.05837845	-0.06549126	0.179798	0.03551681	-0.06569121	0.2748	0.09661	0.1564	0.1057	0.08102	0.8381494	0.4998523	0.2561841	0.7382793	0.4190118
chr12_13674122	-0.04729355	-0.0733391	0.04574545	-0.02155322	0.04015524	0.2768	0.1076	0.143	0.1528	0.1053	0.8695876	0.4980044	0.7515391	0.8891351	0.7045235
chr12_1369890	0.8632082	-0.05023826	-0.20447	0.06256268	-0.1886686	0.2782	0.09446	0.1833	0.1234	0.082	0.002879256	0.5964802	0.272819	0.6148827	0.02184293
chr12_13706083	0.09237949	0.05311222	-0.04125551	-0.05836241	-0.0002140036	0.1384	0.04797	0.08319	0.06832	0.05311	0.5085749	0.2687603	0.6211649	0.3940727	0.9967895
chr12_13706092	-0.03049159	0.01984983	-0.0634036	0.09293251	-0.1186266	0.157	0.05931	0.09594	0.0778	0.05997	0.8478946	0.7383116	0.5106546	0.2336989	0.04832045
chr12_13706110	0.3732482	0.04475194	0.1565206	-0.06280299	-0.01749805	0.2606	0.0971	0.1412	0.1179	0.07858	0.1667337	0.6464444	0.2724679	0.5968298	0.824322
chr12_13708615	0.38279	0.0600046	0.1350367	-0.1313866	-0.02628586	0.2268	0.08412	0.1287	0.1133	0.09062	0.1002164	0.4772124	0.2981029	0.2492523	0.7726783
chr12_13708623	0.2004651	-0.008152664	0.114621	0.1038428	-0.2260664	0.236	0.07805	0.1392	0.1094	0.08054	0.4091249	0.9170616	0.4148377	0.3454222	0.005145749
chr12_13715028	NA	NA	NA	NA	NA	NA	NA	NA	NA	NA	NA	NA	NA	NA	NA
chr12_13715039	NA	NA	NA	NA	NA	NA	NA	NA	NA	NA	NA	NA	NA	NA	NA
chr12_13715083	0.1716236	0.004685465	-0.05849708	0.0183299	-0.07651582	0.1659	0.05928	0.08239	0.07743	0.06004	0.3076504	0.9371117	0.4792009	0.8134188	0.2033322
chr12_13715121	0.4117707	-0.0258301	-0.0663545	-0.02850153	-0.1474885	0.14	0.04404	0.06662	0.05667	0.04423	0.003588322	0.5579122	0.3203193	0.6155758	0.000864358
chr12_13715157	NA	NA	NA	NA	NA	NA	NA	NA	NA	NA	NA	NA	NA	NA	NA
chr12_13715235	0.09773131	0.01005999	-0.0967858	-0.1128233	-0.1772483	0.1603	0.0546	0.08105	0.07433	0.05562	0.5473117	0.8540338	0.2339597	0.130109	0.001463425
chr12_13715318	0.2870173	-0.05629556	0.05018045	-0.05061167	-0.3086355	0.3051	0.08796	0.1433	0.1152	0.09585	0.3703179	0.5237781	0.7289193	0.6625375	0.001349879
chr12_13725718	-0.1361901	0.01995425	-0.003796797	0.02959161	0.00024183	0.2183	0.07228	0.1168	0.09221	0.07416	0.5426436	0.7830499	0.9742453	0.7493109	0.9974053
chr12_13725796	0.7925432	-0.05813539	-0.2076393	0.01669006	-0.2487153	0.335	0.1012	0.1648	0.1363	0.1137	0.02580725	0.5676532	0.2139711	0.9034469	0.02975892
chr12_13725877	-0.2634126	-0.0237216	-0.03539614	0.06821144	-0.1343831	0.17	0.05494	0.08991	0.07075	0.05339	0.126778	0.6663806	0.694992	0.3361987	0.01195675
chr12_13725881	0.07774989	-0.05839897	0.02289574	0.04109109	-0.1691937	0.1961	0.07155	0.1036	0.08701	0.06849	0.6974369	0.4155842	0.8260175	0.6380221	0.01371891
chr12_13725919	0.05314465	-0.1195254	0.09189354	-0.0009726656	0.03379957	0.2658	0.0831	0.1262	0.1159	0.08593	0.8471548	0.1517558	0.4700878	0.9933491	0.6951442
chr12_13725959	-0.3214932	0.04842023	0.1082734	0.02259849	-0.06581227	0.1798	0.06101	0.09957	0.08106	0.06664	0.07859099	0.428264	0.2792497	0.7811123	0.3244356
chr12_13739686	-0.02542473	0.06587643	0.09761622	-0.06614445	-0.096079	0.1768	0.06708	0.105	0.08733	0.06363	0.8874436	0.3271623	0.3552056	0.4505404	0.1318353
chr12_13739723	-0.04250391	0.04108941	-0.1271783	-0.06807852	-0.1654583	0.1162	0.0411	0.06743	0.054	0.03951	0.7163775	0.3178443	0.05986514	0.2080759	2.858104e-05
chr12_13739800	-0.1649135	0.1838971	-0.04511777	-0.0981832	0.06810716	0.3305	0.1339	0.1822	0.1571	0.121	0.637682	0.1735061	0.8076314	0.5370948	0.5763437
chr12_13745684	0.006713917	-0.1161378	-0.03851352	-0.009916003	-0.1168418	0.1764	0.05393	0.0858	0.07971	0.06149	0.9701151	0.03152697	0.654716	0.9013112	0.05788344
chr12_13745736	0.2452479	-0.009579393	-0.09391715	0.01651907	-0.1152332	0.1671	0.05249	0.08301	0.07343	0.05377	0.1478868	0.8553883	0.259535	0.8224802	0.03235678
chr12_13746446	0.1230178	-0.06481249	-0.02074296	0.01537642	-0.1270508	0.09096	0.03105	0.05053	0.04145	0.03445	0.1780343	0.03694673	0.6818181	0.7109025	0.0002279968
chr12_13746493	-0.01336295	-0.04480849	0.03113445	-0.004057498	-0.1494721	0.0834	0.02931	0.0489	0.04002	0.03393	0.8731418	0.1264824	0.524819	0.9193079	1.06877e-05
chr12_13751816	-0.02530395	0.01006289	0.0156153	-0.08784808	-0.07856805	0.1632	0.04769	0.07812	0.06473	0.05841	0.8784219	0.8330698	0.8420455	0.1756406	0.1793314
chr12_13751862	0.1747369	-0.05853207	0.02286381	0.02075101	-0.1498861	0.1629	0.05262	0.08202	0.06977	0.05695	0.2899025	0.2666489	0.7811507	0.766699	0.008598492
chr12_13751979	-0.0024104	-0.01869668	0.1134641	0.05656543	-0.09610059	0.1709	0.05972	0.09218	0.07585	0.0604	0.9889124	0.7546502	0.2203279	0.4571151	0.1122491
chr12_13752048	0.1058379	-0.03604295	0.013313	-0.009335277	-0.03591284	0.1244	0.04179	0.06879	0.05695	0.04183	0.3985699	0.3888392	0.8469021	0.8700031	0.3910078
chr12_13763395	-0.1266693	-0.04248811	0.1023079	0.07366424	-0.07677786	0.1077	0.03365	0.05486	0.04425	0.03918	0.242287	0.2069729	0.06259148	0.09629283	0.05021664
chr12_13763423	-0.0874281	-0.01170097	0.1723244	-0.0391363	-0.01835082	0.1352	0.05145	0.07324	0.06114	0.05757	0.5217045	0.8203281	0.01894796	0.5228802	0.750312
chr12_13763448	0.09950453	-0.06018531	-0.01983156	-0.005439179	-0.0773194	0.1145	0.04563	0.06413	0.0562	0.04091	0.3879617	0.1876337	0.7576232	0.9230206	0.05897151
chr12_13763451	0.299833	-0.1372409	0.08758734	0.02173216	-0.1263202	0.1892	0.05668	0.08597	0.08088	0.06417	0.1196799	0.01563028	0.3100863	0.7888409	0.04947602
chr12_13763476	-0.0009694053	0.01164666	0.07750702	-0.01116227	-0.08253692	0.1041	0.03782	0.0553	0.05377	0.04073	0.9926104	0.7582882	0.1616844	0.8357813	0.04289212
chr12_13763494	0.01437944	-0.02385175	0.04638949	0.04574429	0.0113738	0.08724	0.0302	0.04631	0.0403	0.03483	0.8695754	0.429859	0.3170001	0.2567224	0.7441568
chr12_13763839	-0.13925	-0.120982	0.01142517	0.141154	-0.1752498	0.1619	0.06312	0.1004	0.08221	0.06089	0.3960196	0.05576387	0.909855	0.08704772	0.004068562
chr12_13763905	-0.1329146	0.04869819	0.05989131	0.01867886	-0.2555405	0.1843	0.06049	0.1002	0.07275	0.05735	0.4784285	0.4216352	0.5520376	0.7978939	8.648315e-06
chr12_13763994	0.1396457	0.04092474	0.1372159	-0.003270238	-0.0667159	0.1723	0.05947	0.09018	0.07468	0.06071	0.4246623	0.4921207	0.1296766	0.9651693	0.2726849
chr12_13771124	0.08236957	0.03627296	0.09657004	0.002154168	-0.1413346	0.2837	0.1054	0.1457	0.1222	0.1042	0.7806967	0.7321787	0.5119994	0.9860408	0.1773389
chr12_13771176	0.5967219	0.01667474	-0.2102042	0.02747811	-0.2471246	0.2128	0.06695	0.1024	0.08491	0.06439	0.006145464	0.8037446	0.04115311	0.747115	0.0001281589
chr12_13771192	0.3138281	-0.1537488	0.1313987	-0.126532	-0.1381184	0.2343	0.0743	0.117	0.1026	0.07212	0.192867	0.03905781	0.2646993	0.2199178	0.0561162
chr12_13771243	-0.2389184	-0.02704095	0.01904038	-0.0176976	-0.05580221	0.321	0.1001	0.1669	0.1608	0.09766	0.4808691	0.788097	0.9104409	0.9134979	0.569586
chr12_1379578	-0.08410688	0.009375891	0.1092862	0.04305277	-0.07416511	0.1412	0.0574	0.07924	0.08386	0.05865	0.5553986	0.8704604	0.1691801	0.6089448	0.2068191
chr12_1379607	-0.01448569	0.04595055	-0.02940417	-0.01854875	0.01086686	0.1567	0.05724	0.08924	0.07657	0.05824	0.9272541	0.422869	0.742775	0.8091409	0.8522324
chr12_13804734	-0.1681192	-0.05755313	-0.1000656	-0.1434248	-0.05341936	0.2392	0.07608	0.1317	0.09967	0.07732	0.4949631	0.4506756	0.4513408	0.1521921	0.4909375
chr12_13804774	0.2004809	-0.03095585	0.08873246	-0.08120836	-0.09230783	0.1623	0.0495	0.08308	0.06735	0.04745	0.222893	0.5322309	0.2871729	0.2289653	0.0519945
chr12_13804811	0.06372621	0.0150728	-0.1073509	-0.02371587	-0.1975371	0.1522	0.04665	0.06481	0.05656	0.04704	0.6790041	0.7468829	0.0983488	0.6754841	2.732396e-05
chr12_13804852	0.004658846	-0.1266107	-0.02834152	0.2071012	-0.1822513	0.1637	0.04954	0.08003	0.07292	0.055	0.9776017	0.01069255	0.7240882	0.004617768	0.000937488
chr12_13836769	-0.01043502	-0.1391525	-0.03234942	0.0471348	-0.1687894	0.2167	0.06301	0.1083	0.08676	0.06391	0.9625053	0.0275222	0.7665084	0.5883495	0.008397644
chr12_13836820	0.01695387	-0.135443	0.01810903	-0.01271916	-0.07122901	0.1465	0.05032	0.07395	0.06217	0.05417	0.9088593	0.007183346	0.8070669	0.8382042	0.1891878
chr12_13836878	0.8135961	0.1487693	0.03579896	-0.06192593	-0.1207646	0.291	0.08478	0.1227	0.1037	0.07957	0.007475899	0.08038594	0.7721563	0.5525491	0.1303043
chr12_13852071	0.1260102	-0.0281242	0.09315025	-0.01583355	-0.1377477	0.1974	0.07641	0.1186	0.09184	0.06857	0.5314535	0.7136238	0.4354663	0.863693	0.04505573
chr12_13853081	0.1967455	0.00512749	-0.04405988	-0.1706854	-0.1533846	0.2575	0.08436	0.1397	0.1051	0.08012	0.4603354	0.9517061	0.7548152	0.1063033	0.05635485
chr12_13853087	-0.152541	-0.1419173	0.03107768	-0.002719607	-0.0939693	0.3273	0.1034	0.1709	0.1417	0.1125	0.6596558	0.1722056	0.8578027	0.9848419	0.4065501
chr12_13856732	-0.1864611	-0.1303179	0.1867353	0.01099904	-0.2280992	0.1788	0.06886	0.1044	0.08477	0.06942	0.3048718	0.05902416	0.07525977	0.8971325	0.001045977
chr12_13856744	-0.08920845	-0.07545086	0.1969422	0.07451113	-0.1986758	0.1818	0.06622	0.1067	0.08678	0.07693	0.6294378	0.2555818	0.06647324	0.3923398	0.01002692
chr12_13858730	0.03216419	-0.08783712	0.07175871	0.02998877	-0.1192144	0.2322	0.08245	0.1243	0.1031	0.08265	0.8928227	0.288367	0.5667629	0.772336	0.1505859
chr12_13858757	0.165743	0.005275726	2.049705e-05	-0.09382741	-0.1764025	0.2002	0.06846	0.09805	0.08683	0.06745	0.417293	0.9387173	0.999834	0.2817009	0.009071379
chr12_13858788	0.2092599	-0.03178842	0.01667879	0.04120069	-0.2577792	0.2046	0.06356	0.09445	0.08254	0.0584	0.3167595	0.617694	0.8604518	0.6188668	1.050575e-05
chr12_13858822	0.121217	-0.02023404	-0.06690894	-0.1420987	-0.241191	0.1441	0.05626	0.08282	0.07012	0.0495	0.4051711	0.7195332	0.4207572	0.04322608	1.135506e-06
chr12_13865271	0.1560267	0.02308257	0.03266973	-0.06398203	-0.1013664	0.2856	0.09368	0.1453	0.1432	0.09245	0.6005864	0.8062129	0.823958	0.6583466	0.2749431
chr12_13865295	0.1141903	-0.1050831	-0.1246434	0.1440091	-0.04611888	0.2943	0.1188	0.1756	0.1561	0.1019	0.7107695	0.3797952	0.4846863	0.3621717	0.6525419
chr12_13871955	0.5844385	-0.03631161	0.08650398	-0.1434518	-0.1352083	0.284	0.08157	0.1204	0.1006	0.08196	0.0484788	0.6572773	0.4756942	0.1559783	0.1001482
chr12_13871986	0.778221	0.0440514	0.06389033	-0.1315309	-0.1634066	0.3474	0.09896	0.1765	0.1043	0.08942	0.03567543	0.6577958	0.7216145	0.2097679	0.06874609
chr12_13889211	-0.05304337	-0.08270776	-0.1402101	-0.09460296	-0.258976	0.2411	0.08358	0.1338	0.106	0.08735	0.8309248	0.3240832	0.299044	0.3748353	0.003142173
chr12_13889218	0.06243403	0.01088348	0.07980741	-0.05559159	-0.3183924	0.2439	0.07637	0.123	0.1014	0.07503	0.8039398	0.887006	0.5196313	0.5854683	2.320625e-05
chr12_13889280	0.08331268	-0.0299704	-0.07259881	-0.1440644	-0.0953724	0.2015	0.05492	0.08929	0.08182	0.06655	0.685491	0.5858316	0.4180437	0.07928584	0.1527409
chr12_13889288	NA	NA	NA	NA	NA	NA	NA	NA	NA	NA	NA	NA	NA	NA	NA
chr12_13908975	0.2871457	-0.01462982	0.3118706	-0.01874524	-0.09120222	0.2609	0.0905	0.1372	0.1255	0.08837	0.2880186	0.8720996	0.02434671	0.8821979	0.3039442
chr12_13908999	-0.5267588	0.008741643	0.1713354	-0.1370523	-0.04697294	0.1773	0.06902	0.1035	0.07886	0.06409	0.003456393	0.8994535	0.09965595	0.08318335	0.4645259
chr12_13909031	0.3358633	-0.03568711	0.2525342	0.07617172	-0.1820042	0.2214	0.07241	0.1183	0.1	0.08134	0.1390466	0.6230346	0.0340311	0.4485114	0.02573693
chr12_13919709	-0.04333626	0.03270029	0.1616801	-0.1345738	-0.1275413	0.1689	0.06065	0.08898	0.08058	0.05882	0.8003508	0.5904588	0.07032198	0.09598584	0.03042006
chr12_13919719	0.1950701	-0.003014035	-0.03611894	-0.06264789	-0.1051813	0.1628	0.0577	0.09397	0.08069	0.06021	0.2371129	0.9584098	0.7019675	0.4390074	0.08120474
chr12_13919732	-0.5326473	-0.06917408	-0.02355371	0.06558668	-0.1531318	0.2062	0.07737	0.1208	0.09775	0.06913	0.011483	0.3727208	0.8465258	0.504293	0.02711704
chr12_13921913	0.2847229	-0.1476742	-0.04928582	0.1046938	-0.1488426	0.2387	0.07694	0.1003	0.09743	0.07958	0.2467309	0.05566453	0.6249082	0.2848706	0.06226272
chr12_13921952	NA	NA	NA	NA	NA	NA	NA	NA	NA	NA	NA	NA	NA	NA	NA
chr12_13926792	-0.1024686	-0.009048907	0.05080781	0.02261906	-0.1029057	0.1574	0.05453	0.07909	0.06275	0.0545	0.5202935	0.8683956	0.5219173	0.719032	0.05937978
chr12_13936272	0.4692681	0.04755473	0.128454	0.03896247	-0.1947381	0.4482	0.1761	0.2098	0.1904	0.144	0.3492971	0.790375	0.5494113	0.8407835	0.1808139
chr12_13936304	0.03661059	0.01392027	0.1258083	0.01999486	0.02784348	0.2603	0.09674	0.1412	0.1129	0.1044	0.89198	0.8861174	0.3777407	0.8603174	0.7908226
chr12_13941169	0.7435106	-0.04369785	0.09721165	0.04655156	-0.08346204	0.236	0.07221	0.1166	0.08934	0.07111	0.002202476	0.5461297	0.4076522	0.6037768	0.2417065
chr12_13941210	0.4805286	-0.1653927	-0.02374304	0.2563752	-0.1441907	0.2537	0.08128	0.1202	0.1059	0.08289	0.06693456	0.04254822	0.844534	0.01607076	0.08299681
chr12_13941241	0.6493745	-0.02772804	-0.05594627	0.1182296	-0.04900598	0.2701	0.09458	0.145	0.1244	0.1036	0.02062161	0.7703967	0.7026404	0.3456724	0.6380083
chr12_13941342	0.2477083	0.03401482	-0.04059747	0.2550637	-0.1674906	0.1907	0.06961	0.1129	0.08548	0.06421	0.2022723	0.6259301	0.7208756	0.002949258	0.009238556
chr12_13946553	0.5739012	0.008564514	-0.08892756	0.1497924	-0.1689301	0.2294	0.08336	0.1357	0.1124	0.07809	0.01489044	0.9184521	0.5161685	0.1854274	0.03103146
chr12_13946558	0.3637616	-0.07773762	-0.01125915	0.1172321	-0.115188	0.1587	0.05042	0.07837	0.07343	0.05804	0.02363045	0.1235993	0.8861127	0.1113386	0.04755919
chr12_13946653	0.1728339	-0.03379007	-0.06067158	0.08875666	-0.08462675	0.2156	0.073	0.1113	0.09709	0.07584	0.4337515	0.6443376	0.5880041	0.3629016	0.2658608
chr12_13949292	0.2613488	-0.002509469	0.04201076	0.02198143	-0.1944756	0.2093	0.07049	0.1235	0.09332	0.07775	0.222077	0.9716716	0.7356918	0.8145805	0.01264114
chr12_13954899	-0.2298492	-0.1051307	0.152761	0.05580265	-0.0729379	0.2006	0.07105	0.1133	0.09396	0.07386	0.2616422	0.139962	0.1803736	0.5543392	0.3247133
chr12_13954906	-0.1368337	0.0646441	0.2058204	-0.1091957	-0.05690226	0.1759	0.06745	0.1015	0.07982	0.06525	0.4438088	0.3389623	0.04366266	0.1726748	0.3841873
chr12_13954978	-0.2123059	0.01796187	-0.05364129	-0.1667076	0.007076686	0.2025	0.07531	0.1032	0.08511	0.07001	0.3045603	0.8120141	0.6051529	0.0509829	0.919683
chr12_13959329	0.2852438	-0.03352306	0.005258866	0.06464071	-0.2672756	0.2379	0.08338	0.1169	0.1011	0.07678	0.2441878	0.6886767	0.9643643	0.5247126	0.0005189448
chr12_13963761	0.4216216	0.01655315	-0.06547624	-0.0367636	-0.1976312	0.2275	0.07894	0.1346	0.1135	0.07893	0.071124	0.8344182	0.629789	0.7475927	0.01255785
chr12_13963789	0.172346	0.05053644	-0.06710162	-0.03223361	-0.1567427	0.1551	0.05383	0.08472	0.07339	0.05884	0.2723155	0.3485249	0.4299996	0.6613678	0.007831156
chr12_13963821	0.400848	-0.01102801	-0.07623204	0.2097557	-0.1532077	0.2612	0.07853	0.1135	0.1082	0.08503	0.1385094	0.8886625	0.5045756	0.05395336	0.07260874
chr12_13964409	-0.003092938	-0.1807454	-0.07588415	0.1511666	-0.08560429	0.2274	0.06422	0.1023	0.105	0.07826	0.9894323	0.004974771	0.460582	0.1522229	0.2754974
chr12_13964430	-0.08921374	-0.07985289	0.02516336	-0.004448406	-0.127663	0.1801	0.05952	0.08766	0.06773	0.06022	0.6260764	0.1804939	0.7749154	0.9477538	0.03433669
chr12_13964468	0.1180332	-0.02650663	-0.05849185	-0.06307623	-0.05353042	0.2625	0.08163	0.1289	0.1192	0.0986	0.6643741	0.7462159	0.6527166	0.599312	0.5890182
chr12_13964521	NA	NA	NA	NA	NA	NA	NA	NA	NA	NA	NA	NA	NA	NA	NA
chr12_13964592	NA	NA	NA	NA	NA	NA	NA	NA	NA	NA	NA	NA	NA	NA	NA
chr12_13971146	-0.2241672	-0.1712335	0.2431064	0.0497564	0.06348999	0.2962	0.09767	0.1505	0.1408	0.1004	0.4697726	0.0810194	0.1102821	0.7264414	0.5292344
chr12_13971155	0.315077	0.00701468	0.007851086	0.1614985	-0.118954	0.2629	0.08666	0.135	0.1193	0.08473	0.2475549	0.935728	0.9540483	0.1789323	0.1618521
chr12_13971187	0.08653485	0.104559	-0.01068499	0.1304029	-0.171941	0.2643	0.09577	0.1744	0.1208	0.09467	0.7521779	0.2771457	0.9518942	0.2839046	0.07059761
chr12_13986319	-0.1235075	0.05264462	0.04851928	-0.02874832	0.0213917	0.2073	0.06385	0.1064	0.09294	0.07226	0.5599949	0.4106091	0.6502465	0.7580957	0.7677922
chr12_13986629	0.1961572	0.01519823	-0.1351974	-0.06628025	0.03490503	0.1728	0.05633	0.09796	0.08242	0.06446	0.2635274	0.7876384	0.1695999	0.4228766	0.5889398
chr12_13987800	-0.1389209	0.03385786	-0.1875861	0.114747	-0.02268358	0.1592	0.059	0.08596	0.07509	0.0607	0.3889684	0.5667379	0.02969227	0.1275557	0.7091405
chr12_13990240	-0.3831547	0.02126248	0.1252594	-0.1534984	-0.1603971	0.2333	0.08186	0.1313	0.1141	0.08639	0.1102644	0.7957353	0.3442837	0.1813823	0.06435374
chr12_13990382	-0.2627961	0.1350829	0.06091814	-0.03974418	0.05034327	0.4073	0.13	0.1802	0.1644	0.1271	0.5556793	0.3028779	0.7394933	0.8115216	0.6944085
chr12_13996619	0.2160415	-0.1132992	-0.04884144	-0.03285046	-0.212687	0.2825	0.07856	0.1146	0.1171	0.08638	0.4631936	0.150507	0.672016	0.7805492	0.01416619
chr12_13996650	NA	NA	NA	NA	NA	NA	NA	NA	NA	NA	NA	NA	NA	NA	NA
chr12_13996713	-0.4979449	0.05262084	0.1978159	0.1451159	-0.1470545	0.2775	0.09756	0.1352	0.1393	0.08468	0.0847219	0.5914085	0.1471419	0.3022623	0.08356722
chr12_13996807	0.04700088	-0.02681206	0.02138949	-0.07216964	-0.04236561	0.1952	0.06465	0.108	0.07805	0.06619	0.8133152	0.6789775	0.8439118	0.3566129	0.5230461
chr12_13996889	0.1848668	-0.1114759	-0.06201217	-0.02251701	-0.2586091	0.2709	0.08343	0.1525	0.1129	0.0985	0.5112454	0.1830236	0.6877717	0.8429145	0.008982868
chr12_14000539	0.2657496	0.07051841	0.3362361	0.05241095	0.05065704	0.2774	0.08978	0.1467	0.1347	0.102	0.3573615	0.4340466	0.02337796	0.6998315	0.6212727
chr12_14006664	0.1035182	-0.03264367	0.003069187	-0.04210364	-0.1537358	0.2963	0.09645	0.1666	0.1311	0.09995	0.7386201	0.736212	0.9855072	0.750193	0.1259116
chr12_14006728	-0.8920879	0.1247617	0.3492976	0.2680292	-0.2509156	0.6168	0.2149	0.295	0.2528	0.1885	0.2549433	0.5707189	0.2579011	0.3049841	0.1911263
chr12_14006755	-0.7769636	0.1693541	0.1190366	-0.1429613	-0.5770157	0.7352	0.1937	0.2961	0.2718	0.1881	0.4737715	0.3910291	0.700988	0.6127313	0.00258812
chr12_14006801	NA	NA	NA	NA	NA	NA	NA	NA	NA	NA	NA	NA	NA	NA	NA
chr12_14008432	0.04496159	0.01680311	0.1930598	-0.03111175	-0.2011506	0.2942	0.1015	0.1697	0.1295	0.1034	0.8838716	0.8691857	0.262223	0.8117088	0.05299811
chr12_14008564	0.3428739	-0.01034225	0.05801681	-0.001693719	-0.3665578	0.2026	0.07108	0.1064	0.09	0.06519	0.0974646	0.8846054	0.5876976	0.9850463	2.012149e-08
chr12_14010822	0.332081	-0.1183856	-0.01815204	0.07498217	-0.08611386	0.2081	0.07033	0.1106	0.09182	0.07418	0.1185614	0.0931289	0.8704267	0.4161197	0.2469952
chr12_14010857	-0.06083787	-0.003129624	-0.01672994	-0.02420758	-0.1141081	0.1977	0.06598	0.09146	0.08565	0.06673	0.7629155	0.9622506	0.8554617	0.7782539	0.08797351
chr12_14015305	0.2798044	-0.06860638	0.02146029	-0.05550282	-0.2195339	0.2836	0.09086	0.1416	0.118	0.08359	0.3440933	0.4520783	0.880742	0.640445	0.00886734
chr12_14024884	-0.01825076	0.1096695	0.03103311	-0.02242971	-0.0531521	0.2467	0.07813	0.1417	0.1012	0.08139	0.9428462	0.1616965	0.8283674	0.8254821	0.5151189
chr12_14025007	0.3051047	-0.01316556	-0.1115139	0.03275412	-0.1787202	0.2476	0.07576	0.1126	0.101	0.07917	0.2325253	0.862431	0.3250881	0.7469679	0.02442753
chr12_14025032	-0.1446926	0.0155777	-0.01687767	0.01760249	-0.2645685	0.2052	0.06086	0.1026	0.08997	0.06355	0.490116	0.7983485	0.8700212	0.8455065	3.256582e-05
chr12_14027959	0.1228712	0.02922943	-0.123676	-0.2712887	0.08141065	0.3082	0.09421	0.1793	0.1134	0.09917	0.7044898	0.7574141	0.4973957	0.01745956	0.4140008
chr12_14028008	0.1163535	-0.008636424	0.2454445	-0.03176055	-0.1982105	0.1772	0.06221	0.1038	0.08142	0.05987	0.5181296	0.8897994	0.01868193	0.6974332	0.000950638
chr12_14028064	0.4190514	0.1427146	0.1185605	-0.1482401	-0.3298854	0.2669	0.09956	0.1498	0.1144	0.09671	0.1302509	0.1537727	0.4339043	0.1979906	0.000686063
chr12_14029849	0.4015674	-0.04303587	-0.1171495	-0.02763321	-0.2376772	0.1865	0.05822	0.09465	0.07199	0.06075	0.03439596	0.4605508	0.2178908	0.7018295	9.416495e-05
chr12_14029942	0.3278857	-0.01032992	0.2908372	-0.003591045	-0.1112227	0.321	0.09835	0.1522	0.1325	0.1131	0.3333468	0.9167543	0.05894197	0.9785688	0.3285238
chr12_14029963	0.2197699	-0.02012626	-0.04178064	0.1097728	-0.1925727	0.2899	0.09089	0.141	0.1197	0.0932	0.4681245	0.8254671	0.7692498	0.3625733	0.03966338
chr12_14029976	0.6454812	0.07479058	-0.05516089	-0.05176168	-0.1553993	0.2361	0.07499	0.1242	0.09546	0.08019	0.007892373	0.3199637	0.6594369	0.5893639	0.05340299
chr12_14029995	0.4372371	0.07429121	-0.03829419	-0.1010837	-0.08728641	0.1997	0.06677	0.1077	0.08224	0.06907	0.0319235	0.2669299	0.7237171	0.2205878	0.2074096
chr12_14030055	-0.175724	0.1144069	0.02387883	0.1474447	-0.1268764	0.3238	0.09836	0.1759	0.1389	0.1003	0.6076325	0.2470666	0.8936907	0.2931544	0.2081784
chr12_14035243	-0.1966843	-0.05313961	0.03414387	-0.07223466	-0.05305462	0.1685	0.05306	0.08956	0.07007	0.05899	0.2499067	0.3172672	0.7041621	0.303781	0.3692831
chr12_14035258	0.6199021	0.03556334	-0.06000751	-0.05265466	-0.1385199	0.176	0.05123	0.08139	0.06385	0.05506	0.0005259291	0.488135	0.4624385	0.4105198	0.01200547
chr12_14035272	-0.1474852	-0.1046623	0.06413922	-0.2284395	-0.1884587	0.2536	0.07955	0.1477	0.1012	0.07841	0.5737383	0.1896854	0.6675663	0.02472201	0.01657043
chr12_14035338	-0.006467877	-0.1455418	-0.2355794	0.09428027	-0.02132881	0.2593	0.07605	0.1497	0.1133	0.08629	0.9807805	0.05636256	0.1197216	0.4083668	0.8054856
chr12_14035434	0.3607664	0.04262661	0.1784957	-0.2126031	-0.08450228	0.1775	0.05661	0.0852	0.06869	0.05981	0.04547733	0.4521836	0.03685179	0.002016442	0.1584464
chr12_14035499	0.1887628	0.02522438	0.05239882	-0.02176067	-0.09694683	0.1393	0.04643	0.07677	0.06455	0.05147	0.1796382	0.5873421	0.4961698	0.7365614	0.05996331
chr12_14035546	0.07581612	-0.0557678	0.02312117	-0.007978081	-0.04361601	0.1357	0.04596	0.06934	0.06725	0.05375	0.5798965	0.2254678	0.7394032	0.9057788	0.4177749
chr12_14035568	0.3671872	-0.006190401	0.07181574	-0.03802247	3.564633e-05	0.1714	0.05452	0.09184	0.09351	0.06407	0.03480843	0.9097334	0.4361794	0.6856008	0.999557
chr12_14035577	-0.03066654	-0.04060273	0.06416576	0.04829074	0.01083594	0.1452	0.04779	0.07015	0.06606	0.05759	0.8344765	0.3960836	0.361537	0.4657469	0.8509987
chr12_14035669	-0.005553624	-0.0608838	-0.1013596	0.05316622	-0.07839861	0.1498	0.05026	0.08657	0.06942	0.054	0.9707599	0.2263381	0.2434348	0.444858	0.14714
chr12_14035673	0.4483032	0.05347116	0.100068	-0.02210872	-0.1120834	0.2048	0.06575	0.1057	0.08991	0.06567	0.03214664	0.4170844	0.3464929	0.806532	0.08855265
chr12_14035724	0.3260335	0.01855393	0.06192309	-0.01221353	-0.06461264	0.1701	0.0587	0.09191	0.07759	0.06128	0.05892082	0.752355	0.5022941	0.8752948	0.2926151
chr12_14035735	0.02040453	0.05855723	-0.002493723	0.08456331	-0.04124876	0.1525	0.05344	0.08665	0.06906	0.05587	0.8947982	0.2738713	0.977127	0.2218714	0.4610338
chr12_14035821	-0.2232195	-0.02218906	0.07813754	-0.04791477	-0.1830692	0.1709	0.05969	0.0889	0.08844	0.06046	0.1981202	0.7105813	0.3813251	0.5894355	0.002507791
chr12_14035869	0.635479	0.09594885	-0.06255596	0.0645678	-0.07635646	0.2435	0.07494	0.1156	0.1047	0.06736	0.01136671	0.2016933	0.5909129	0.5396754	0.2580621
chr12_14035892	-0.006696897	-0.1625139	0.1105021	0.05462397	-0.1804395	0.2189	0.06628	0.1043	0.09315	0.0759	0.9761855	0.01442354	0.2920269	0.5593152	0.01776529
chr12_14039176	-0.05176442	0.05366315	-0.07183739	0.03103261	-0.03627767	0.1231	0.03692	0.05501	0.04837	0.03987	0.6764526	0.1463607	0.192261	0.5216421	0.3632576
chr12_14039228	-0.3088604	0.04403962	0.08952232	-0.06588866	0.04575236	0.128	0.04252	0.06449	0.05891	0.0473	0.01670564	0.3007613	0.1659704	0.2641993	0.3339453
chr12_14039431	-0.2505172	-0.06507739	0.02419987	-0.1037942	-0.02375737	0.1401	0.04759	0.07038	0.06163	0.04914	0.07664467	0.1719672	0.7316036	0.09277268	0.6291818
chr12_14039779	0.2472314	-0.09289712	-0.005254069	-0.06913759	-0.01333788	0.189	0.0662	0.09859	0.09297	0.07134	0.1989578	0.161453	0.957706	0.4590367	0.8520638
chr12_14039837	0.6961416	0.003308897	0.1994174	0.01630953	-0.1318543	0.2627	0.07557	0.1078	0.1078	0.08942	0.01056167	0.9651749	0.06590002	0.880439	0.1419295
chr12_14039873	0.6380802	-0.09812354	-0.02231066	-0.02344116	-0.2189172	0.1856	0.06647	0.09945	0.08545	0.07757	0.000729622	0.1407664	0.8233578	0.7846052	0.004897703
chr12_14040853	-0.1689364	0.1266952	0.1397459	0.06120334	0.08902585	0.2413	0.08406	0.1376	0.1072	0.08713	0.4968707	0.1331318	0.3144469	0.5702817	0.3087383
chr12_14040878	0.1266397	0.01430642	-0.06620782	-0.03225993	0.04838246	0.1808	0.0628	0.09342	0.07673	0.06307	0.4908879	0.8201441	0.4804294	0.6750737	0.4439168
chr12_14050245	0.6767702	0.1068186	-0.05804583	-0.1368229	-0.1163536	0.272	0.08754	0.1374	0.1055	0.08565	0.01665138	0.2241596	0.6756167	0.1971682	0.1759007
chr12_14050281	0.4592401	0.1309711	0.100719	-0.1354658	-0.06445481	0.212	0.08611	0.126	0.0887	0.07925	0.03426089	0.12969	0.4277856	0.1282057	0.4175082
chr12_14050304	0.3469727	-0.006188266	0.05556826	0.1156549	-0.1897841	0.1842	0.06262	0.09933	0.08079	0.06004	0.06410606	0.9214332	0.5777569	0.1536174	0.001603556
chr12_14050336	0.1584657	-0.03416195	0.2610472	-0.1338903	0.0341149	0.2405	0.07298	0.1182	0.1019	0.08644	0.5224576	0.6406058	0.0283046	0.1911793	0.6941803
chr12_14050364	0.5815762	0.01782683	-0.09589661	-0.004330294	-0.1205585	0.3238	0.1128	0.1942	0.1265	0.1137	0.08925642	0.8752207	0.6281004	0.9729118	0.2921369
chr12_14051395	0.3151356	-0.02306471	0.04536459	-0.1105399	-0.1651106	0.2929	0.09421	0.1663	0.1218	0.09243	0.303607	0.8074373	0.787938	0.3676971	0.07529155
chr12_14053473	0.8707568	-0.01891374	0.3401359	0.02942663	-0.1445168	0.2535	0.07406	0.1142	0.1004	0.09176	0.0008913888	0.7989682	0.003087015	0.7705826	0.1168114
chr12_14054905	0.1622298	0.02021659	0.07758112	-0.2317725	-0.04879899	0.2631	0.07594	0.13	0.09902	0.08577	0.5519204	0.7906635	0.5540424	0.01985057	0.5708126
chr12_14054979	0.4404674	0.1987234	0.1165109	-0.4083891	0.1604143	0.4537	0.1652	0.2539	0.2162	0.1768	0.3869492	0.2354652	0.6571528	0.06514437	0.3718425
chr12_14087059	-0.4104257	-0.0503173	0.2621024	0.008453369	-0.1842933	0.2136	0.08308	0.1475	0.1127	0.08695	0.0605012	0.5461395	0.07882771	0.9405888	0.03472895
chr12_14087093	-0.9158284	-0.04426226	0.6348385	-0.01750818	0.007364376	0.3474	0.1117	0.1982	0.1582	0.1083	0.01343432	0.6937432	0.001692497	0.9129824	0.9461042
chr12_14087105	-0.3408988	-0.1992413	-0.2344633	-0.09373127	-0.07016766	0.4053	0.1295	0.2287	0.1522	0.1301	0.4419395	0.1271126	0.3182651	0.5427445	0.592821
chr12_1409	0.4851406	0.02723159	0.2998956	0.2728282	-0.05011352	0.2645	0.09801	0.1483	0.1371	0.09193	0.07691779	0.7821585	0.04551523	0.04870066	0.5872547
chr12_14098061	0.5717488	0.02009571	-0.03195327	-0.00449503	-0.1260945	0.2549	0.07588	0.1255	0.09554	0.07938	0.03008734	0.7917246	0.8005814	0.962646	0.1133121
chr12_14098302	-0.3438362	0.1042621	0.05010675	-0.09520273	-0.118674	0.3095	0.1143	0.159	0.141	0.1076	0.2907887	0.3648292	0.7557035	0.5038457	0.2728536
chr12_14135631	-0.08742516	-0.08636147	0.1964868	-0.1272982	-0.03404178	0.2662	0.08551	0.1609	0.1155	0.09098	0.7515707	0.3142913	0.228102	0.2736162	0.7094343
chr12_14135691	0.3971326	-0.1303791	0.1741197	0.2605094	-0.1656401	0.3033	0.09905	0.189	0.1441	0.1054	0.212143	0.1902556	0.3656432	0.0736197	0.1181033
chr12_14177830	0.394191	-0.05370295	0.1222796	-0.1216347	0.06290754	0.2607	0.08221	0.1172	0.09223	0.06992	0.1443556	0.5150272	0.3001317	0.1891163	0.3694493
chr12_14177926	-0.1777798	0.04757937	-0.1019091	0.1380996	0.04113492	0.2184	0.0614	0.09445	0.07609	0.06521	0.4269862	0.4392583	0.2827551	0.07034411	0.5290451
chr12_142040	0.1358894	0.02535875	-0.09693054	0.0132851	-0.05238463	0.1532	0.05207	0.07186	0.07	0.05433	0.3807391	0.6267175	0.1784983	0.8498408	0.3356633
chr12_142111	0.01061623	0.0457846	-0.2901561	-0.0277679	0.1084342	0.1642	0.05996	0.07998	0.07776	0.06328	0.949148	0.4459335	0.000298918	0.7218284	0.08724224
chr12_142118	NA	NA	NA	NA	NA	NA	NA	NA	NA	NA	NA	NA	NA	NA	NA
chr12_142126	0.3113032	0.006148428	-0.06571173	-0.0860136	0.09415886	0.2028	0.07483	0.1026	0.1112	0.08491	0.132806	0.9346985	0.5240693	0.4420677	0.269194
chr12_14228659	0.06143401	-0.0470234	-0.01033989	-0.06057261	-0.250484	0.2273	0.07899	0.1319	0.103	0.07697	0.7923944	0.5528813	0.9380611	0.5585774	0.001175942
chr12_14228728	0.3783934	-0.0462143	0.1185605	-0.02035876	-0.2741934	0.133	0.04271	0.07464	0.0622	0.04242	0.004805543	0.2796698	0.1131936	0.7439118	1.06125e-10
chr12_14228778	0.4162302	-0.01602349	-0.01371526	0.03302075	-0.06097672	0.3311	0.09463	0.1676	0.1393	0.1114	0.2355408	0.8661365	0.9356998	0.8144132	0.5864688
chr12_14229408	-0.05771886	-0.0133892	0.0490547	-0.00901321	-0.06234152	0.1116	0.03787	0.06768	0.04851	0.04415	0.6072776	0.723861	0.4695929	0.8527723	0.1583443
chr12_14229471	-0.04271726	-0.07830569	-0.02765903	0.01843716	-0.1179818	0.14	0.046	0.08267	0.05568	0.04887	0.7625619	0.08903772	0.7388125	0.7409365	0.01589526
chr12_14229507	-0.1420259	-0.04644514	0.01433406	0.02614154	0.067643	0.1002	0.03745	0.06141	0.04852	0.03503	0.1584537	0.2152268	0.8157807	0.5904776	0.05362952
chr12_14229568	0.2697242	0.1069149	-0.1074763	-0.08822285	-0.1848396	0.2838	0.1066	0.1423	0.1082	0.08513	0.362124	0.3186483	0.4547052	0.4176061	0.03051195
chr12_14232398	0.0777542	-0.0115443	0.01148945	-0.0108039	-0.03015707	0.1017	0.0352	0.0586	0.04703	0.03506	0.4469076	0.7430932	0.8448224	0.8185042	0.3899946
chr12_14232415	0.2124939	0.01159853	0.1164121	-0.02160285	-0.1354268	0.1167	0.03997	0.0595	0.04946	0.04092	0.07054197	0.7718553	0.05081485	0.6626629	0.0009437582
chr12_14232470	0.2816522	-0.06126696	0.04215143	0.1161517	-0.1132412	0.1326	0.04728	0.06739	0.06236	0.04615	0.03526366	0.1955331	0.5325862	0.06303081	0.0142401
chr12_14232495	-0.1162452	-0.01550188	0.02700206	0.09910817	-0.01704111	0.1035	0.03757	0.05839	0.04583	0.0352	0.263947	0.6801034	0.6443293	0.03075371	0.6285118
chr12_14239116	0.1801794	-0.01669318	0.1263465	0.09439505	-0.05286854	0.201	0.07059	0.107	0.09349	0.06993	0.3798784	0.8135173	0.2403831	0.3147724	0.4507471
chr12_14239170	-0.1999895	-0.02820037	0.1683469	-0.06053917	-0.2380854	0.2509	0.07541	0.123	0.09781	0.06752	0.4403561	0.709226	0.1743744	0.5379085	0.0004346491
chr12_14246786	-0.09214834	-0.09260848	0.01456651	-0.1104267	-0.3143744	0.2229	0.07188	0.1247	0.09161	0.07298	0.6869439	0.1987771	0.9077313	0.2300105	1.737573e-05
chr12_14246791	0.4086516	-0.143588	-0.05999763	-0.03339691	-0.2482155	0.2831	0.1018	0.1401	0.1232	0.09011	0.166225	0.160568	0.6715476	0.7879192	0.006081087
chr12_14246816	0.04620112	0.06716167	0.04112842	-0.05415727	-0.1851663	0.2624	0.09386	0.1402	0.111	0.0859	0.8650875	0.4762216	0.7714659	0.6277556	0.03174272
chr12_14263670	0.3368503	-0.01065391	0.03443825	-0.004393381	-0.289723	0.3312	0.1034	0.1694	0.1182	0.09515	0.3372275	0.9183729	0.8412011	0.970558	0.0024367
chr12_14263709	0.1168921	-0.02496591	0.1335529	0.0006131669	-0.1851392	0.1753	0.05514	0.1043	0.07627	0.05876	0.5115113	0.6512083	0.2028461	0.9936042	0.00165902
chr12_14279574	0.4286425	0.05999937	-0.08725199	0.06013712	-0.2167182	0.169	0.05618	0.08841	0.07029	0.05341	0.01242413	0.286289	0.3255891	0.3934147	5.081595e-05
chr12_14279621	-0.06798838	0.07684659	-0.137359	0.01076033	0.01873951	0.2419	0.08811	0.1099	0.1142	0.07986	0.7850741	0.3849705	0.2141319	0.9254212	0.8150587
chr12_14292675	0.04329166	-0.133123	0.01108669	0.1356798	-0.02083491	0.185	0.06268	0.1069	0.08498	0.06384	0.8181154	0.03403344	0.9178704	0.1116471	0.7446546
chr12_14292790	0.0787722	0.0223778	-0.02467971	-0.03276818	-0.2220517	0.2337	0.08127	0.1102	0.09854	0.06882	0.7431145	0.7837461	0.8238548	0.7407061	0.0012868
chr12_14293447	-0.004068263	0.09784726	0.1380676	-0.04457503	-0.0521555	0.187	0.06608	0.1031	0.08798	0.079	0.9829492	0.1395409	0.1828518	0.6137801	0.5104528
chr12_14296759	-0.4666591	-0.09317629	-0.05744531	0.07988788	-0.214878	0.2408	0.09417	0.1412	0.1095	0.08008	0.05998169	0.3245992	0.6871245	0.46834	0.007480199
chr12_14296764	0.09235193	-0.04383992	0.03134946	-0.1014815	-0.1937582	0.2777	0.08675	0.1417	0.1079	0.09251	0.7493627	0.614645	0.8266455	0.3497763	0.03702618
chr12_14296850	0.003557991	0.007995124	0.03364428	-0.1742278	-0.1301274	0.1668	0.05493	0.08521	0.06463	0.05731	0.9832201	0.8844492	0.6940214	0.007142288	0.02339902
chr12_14296866	0.4542404	0.05939943	0.01189524	-0.1729591	-0.03219103	0.2511	0.071	0.1105	0.08532	0.07289	0.07993839	0.4039991	0.9147969	0.0434053	0.6596013
chr12_14296942	-2.678322	-0.04745042	0.0329741	0.3251797	0.03740446	0.6582	0.2017	0.2352	0.2036	0.1529	0.002188079	0.8177674	0.8916133	0.117889	0.8089685
chr12_14301315	0.498327	0.01162341	-0.06638972	-0.06589556	-0.1657327	0.2214	0.07386	0.1177	0.1005	0.07502	0.0281678	0.8752914	0.5753852	0.5141705	0.02759789
chr12_14309928	-0.3417647	0.0373411	-0.0189431	-0.1845541	-0.09580257	0.2453	0.08362	0.1306	0.1029	0.09919	0.1767966	0.6563248	0.8856549	0.0744223	0.3365089
chr12_14309931	-0.1916206	-0.02015633	-0.001085127	-0.08722985	-0.05821738	0.2229	0.07597	0.1141	0.1038	0.07835	0.4020069	0.7913539	0.9924615	0.4032533	0.45884
chr12_14309959	-0.1598986	-0.08404323	0.1219444	-0.006717763	0.07042593	0.2107	0.06664	0.105	0.08946	0.07498	0.4581747	0.2082654	0.2481085	0.9403808	0.3489546
chr12_14309968	-0.5322801	-0.08478076	0.175937	0.00903426	0.1365134	0.2162	0.07128	0.1076	0.096	0.07229	0.01622778	0.2354726	0.1040329	0.9253695	0.05963635
chr12_14310047	0.08838211	-0.03908848	0.01564467	0.05622671	-0.02113121	0.1412	0.05268	0.07779	0.07965	0.05805	0.5354787	0.4587128	0.8410859	0.4816324	0.7163035
chr12_14310060	-0.3758644	-0.03327035	-0.03111251	-0.09738919	0.06327114	0.2174	0.0776	0.1206	0.1028	0.07555	0.09149648	0.6690525	0.7978751	0.3460152	0.4036725
chr12_14314892	-0.222619	-0.03504566	-0.01234598	-0.0309772	0.04413783	0.2132	0.07472	0.1124	0.09112	0.07643	0.3076469	0.6399881	0.9130886	0.7349516	0.5647474
chr12_14318672	0.3768019	0.1900645	0.2488669	-0.0001043121	-0.02691917	0.2637	0.08473	0.1384	0.0985	0.08383	0.1681022	0.02541001	0.07493424	0.9991591	0.748979
chr12_14319835	0.3772193	-0.04198024	-0.1468826	0.03174877	-0.327563	0.2821	0.08734	0.1472	0.1228	0.0967	0.1995365	0.6320694	0.3236553	0.7975002	0.0007474922
chr12_14319910	0.2337135	-0.03821099	-0.02498229	0.02664104	-0.07929368	0.2151	0.06491	0.11	0.08687	0.07647	0.2886443	0.5569115	0.8214087	0.7599718	0.301188
chr12_14319999	0.2650999	0.1284847	0.1396172	0.03587232	-0.1577552	0.2154	0.073	0.1202	0.1005	0.06919	0.2294245	0.07919632	0.2488615	0.7224912	0.02293204
chr12_14326626	0.2765858	0.04525789	0.1579889	-0.127097	-0.1171044	0.2099	0.07096	0.1122	0.08857	0.06563	0.1976248	0.5246548	0.1617502	0.1529036	0.07499986
chr12_14326693	-0.1002048	-0.02899994	-0.1316718	0.05250093	-0.03763342	0.1463	0.05569	0.09022	0.07315	0.06385	0.4980527	0.6031119	0.1460849	0.474119	0.5563974
chr12_14326712	-0.02981195	0.01050874	0.04991218	-0.1307065	0.02321215	0.1749	0.06072	0.09197	0.06812	0.05949	0.8667217	0.8628483	0.5889208	0.05558035	0.6969102
chr12_14328087	0.2076943	-0.01791125	-0.04583355	-0.03719284	-0.1072071	0.2046	0.06735	0.1089	0.0946	0.07525	0.3203935	0.7907484	0.6756735	0.6955047	0.1554217
chr12_14328257	0.260903	-0.0997366	0.141494	0.1893765	-0.2623059	0.2398	0.07127	0.1126	0.0883	0.07321	0.2908508	0.1627565	0.2118057	0.03265355	0.0003524976
chr12_14328360	0.2120235	-0.01993413	-0.0230983	0.09903425	-0.1886812	0.1643	0.05211	0.08536	0.07481	0.0555	0.2030434	0.7024468	0.7874595	0.1868014	0.0006877387
chr12_14328385	0.3687644	-0.1063728	-0.05966938	0.2513649	-0.214494	0.2201	0.07953	0.1268	0.1157	0.07767	0.1021845	0.1824395	0.6406571	0.0309304	0.005900432
chr12_14330684	0.2882159	0.2718516	-0.5583468	0.07673402	-0.392813	0.4301	0.1492	0.2164	0.1972	0.1548	0.5452015	0.07159776	0.01176809	0.7028495	0.01217733
chr12_14349097	0.4205061	0.1552949	-0.02484865	-0.0802145	-0.3022947	0.2298	0.08004	0.1298	0.1056	0.07917	0.07492762	0.05311423	0.8494514	0.4500331	0.0001410532
chr12_14349155	0.1726847	0.06346079	0.01398677	0.08074225	-0.1944723	0.1699	0.05625	0.09137	0.06605	0.05425	0.3165304	0.2599939	0.8788415	0.2225514	0.0003442987
chr12_14349187	0.2881334	0.03968387	-0.07821156	0.1072692	-0.2358025	0.154	0.05116	0.08008	0.06614	0.05055	0.06450454	0.4385372	0.3302894	0.1055979	3.180965e-06
chr12_14349231	0.02201199	-0.02062569	-0.02313279	0.04451102	-0.1822802	0.1612	0.06058	0.09129	0.06551	0.05642	0.8927977	0.7339732	0.8007777	0.4977753	0.00125697
chr12_14349341	0.4843067	0.0205407	0.07088373	0.07959383	-0.324623	0.2768	0.09116	0.1437	0.124	0.08816	0.09270477	0.8224557	0.6254392	0.5241692	0.0002445834
chr12_14351731	0.04674141	0.01664486	0.01484604	0.03204921	-0.05708925	0.1046	0.03865	0.05569	0.04647	0.03954	0.6567482	0.6669524	0.7901083	0.4908672	0.1491032
chr12_14351766	0.2020516	-0.02117959	-0.09224356	0.09633018	-0.1858838	0.1188	0.03738	0.06191	0.05197	0.04544	0.09127178	0.5712535	0.1369873	0.06415978	4.378777e-05
chr12_14351829	-0.09239407	-0.01462833	0.08201004	-0.02693447	-0.006351551	0.1103	0.0354	0.05631	0.04497	0.03448	0.4050983	0.6796281	0.1459208	0.549615	0.8539349
chr12_14357487	-0.2917697	-0.02647999	-0.02908798	0.0357199	0.02063693	0.3678	0.1318	0.2063	0.1944	0.1488	0.46071	0.8421394	0.8902678	0.856965	0.8909161
chr12_14357725	0.03008471	-0.02235565	0.02024006	0.1910426	0.05332182	0.267	0.09355	0.1277	0.1262	0.09604	0.9135307	0.8119415	0.8750878	0.1331732	0.5805114
chr12_14365710	0.3161978	-0.1142511	-0.07165956	0.2193862	-0.1184408	0.3196	0.1238	0.174	0.143	0.1177	0.3485191	0.3597883	0.6850701	0.128913	0.3176497
chr12_14365849	0.4883636	0.07084665	0.04652212	0.08692508	-0.1860188	0.2042	0.06135	0.1018	0.08274	0.07028	0.01922178	0.2490666	0.6493818	0.2951093	0.008283772
chr12_14365914	0.5322235	0.004475691	-0.09384351	-0.008790524	-0.06709115	0.2164	0.06287	0.1008	0.08957	0.06239	0.01634292	0.9433589	0.3543185	0.9221333	0.2831562
chr12_14378208	-0.4050984	0.01472118	0.03609414	-0.1793109	-0.1893648	0.2499	0.0787	0.1283	0.1059	0.08795	0.1165061	0.8520729	0.780244	0.09224184	0.03197266
chr12_14378301	0.2483023	-0.0571091	0.2109763	-0.03223464	-0.1220206	0.1997	0.07475	0.1227	0.1034	0.07685	0.2230981	0.4461412	0.08792324	0.7565032	0.113403
chr12_14379915	NA	NA	NA	NA	NA	NA	NA	NA	NA	NA	NA	NA	NA	NA	NA
chr12_14380030	-0.2399492	0.1233176	0.03408409	-0.03123119	0.1851969	0.2296	0.07077	0.1204	0.09145	0.07696	0.3090793	0.08218551	0.7786866	0.7337962	0.01642791
chr12_14405148	0.9463328	0.1109532	-0.0263624	-0.1227193	-0.001146752	0.2125	0.06391	0.09589	0.07656	0.07082	1.351343e-05	0.08317821	0.7843486	0.1099958	0.9871133
chr12_14405170	NA	NA	NA	NA	NA	NA	NA	NA	NA	NA	NA	NA	NA	NA	NA
chr12_14405183	NA	NA	NA	NA	NA	NA	NA	NA	NA	NA	NA	NA	NA	NA	NA
chr12_14405200	-0.04015164	-0.06252851	-0.06455395	-0.1588758	-0.03929089	0.213	0.07572	0.1102	0.09959	0.07498	0.8538726	0.4102719	0.5604177	0.1124295	0.6012922
chr12_14405218	0.2122266	0.01395441	0.0172271	-0.0470956	-0.114208	0.1539	0.04966	0.08921	0.07367	0.05193	0.1730207	0.7789771	0.847478	0.5237727	0.02807044
chr12_1440639	0.4331769	0.08810245	0.1200242	0.08119738	-0.1980668	0.3233	0.09424	0.1639	0.1433	0.1116	0.2048318	0.3520023	0.4700494	0.5749495	0.07778155
chr12_1440729	0.4313977	-0.2086096	-0.4008987	-0.04858336	-0.1108061	0.5385	0.178	0.2638	0.2453	0.1411	0.4996531	0.2488085	0.1426823	0.8477377	0.4368963
chr12_1440795	0.3572418	-0.01976663	-0.03938147	-0.0734573	-0.1467416	0.1491	0.04857	0.08603	0.06876	0.04825	0.01782634	0.6843814	0.6483416	0.2865204	0.002383635
chr12_1441210	0.2327893	0.07687994	0.03838878	-0.02909396	-0.05089041	0.3386	0.1129	0.1513	0.1303	0.09716	0.5177002	0.4986583	0.8019646	0.8247959	0.6021569
chr12_1441336	-0.003962178	-0.04476361	0.01847672	-0.05504667	-0.1678806	0.1598	0.05664	0.08911	0.07464	0.05881	0.9804729	0.4300833	0.8363829	0.4620725	0.004376233
chr12_1441388	-0.01014795	-0.02665953	0.08260019	-0.07636515	-0.06999849	0.1652	0.05795	0.09141	0.07009	0.05325	0.9516903	0.6460399	0.3682054	0.2771029	0.1892974
chr12_1441419	0.2075561	-0.1201991	-0.08095545	-0.004394897	-0.2033401	0.1694	0.04988	0.08431	0.07218	0.06033	0.2272263	0.01609453	0.3386718	0.9515749	0.000767312
chr12_1441434	-0.08616846	0.03695011	0.05750622	-0.002715184	0.0908855	0.1362	0.04356	0.06272	0.0549	0.04638	0.5308128	0.3967428	0.3601565	0.9606146	0.05029163
chr12_14414893	-0.1693226	0.1665326	0.2951184	-0.1098152	0.05681418	0.318	0.102	0.1392	0.1452	0.1129	0.6136844	0.1043423	0.03577613	0.4542863	0.6170693
chr12_14415103	-0.1153228	-0.04469918	0.116344	-0.0324213	-0.1071668	0.1619	0.05777	0.09916	0.07478	0.066	0.4821109	0.439847	0.2430033	0.665493	0.1051895
chr12_14415133	NA	NA	NA	NA	NA	NA	NA	NA	NA	NA	NA	NA	NA	NA	NA
chr12_14415160	NA	NA	NA	NA	NA	NA	NA	NA	NA	NA	NA	NA	NA	NA	NA
chr12_1441523	0.1429732	-0.07686507	-0.146006	-0.165051	-0.2084807	0.2808	0.08265	0.1201	0.103	0.08138	0.6250694	0.3540174	0.2274691	0.1109552	0.01067013
chr12_14424996	-0.07486605	-0.1147421	-0.01615986	0.04655001	0.01059499	0.196	0.06207	0.09946	0.07616	0.05747	0.707987	0.06503363	0.8715655	0.5422341	0.8539725
chr12_14425008	-0.04897917	-0.08727791	0.09895918	0.07394437	0.01766376	0.1597	0.05221	0.08584	0.07395	0.06462	0.7620738	0.09504003	0.2507301	0.3186742	0.7850247
chr12_14425045	-0.09556767	-0.01536259	0.1257524	-0.02487843	-0.03236163	0.1574	0.04606	0.07735	0.0629	0.05604	0.5487755	0.7389981	0.1050418	0.6930345	0.5642325
chr12_14425056	0.05853797	-0.006436846	-0.04883847	-0.0007763643	-0.1165328	0.1338	0.0429	0.06045	0.06074	0.0447	0.664601	0.8808396	0.4199906	0.9898207	0.009203718
chr12_14425091	0.0943189	-0.02123814	-0.007051607	0.0267529	-0.2188676	0.1302	0.04761	0.068	0.06202	0.04622	0.4726037	0.6559008	0.9175978	0.6668109	2.242076e-06
chr12_14425872	-0.1783515	-0.03511683	-0.02323735	-0.06316669	-0.0109612	0.1562	0.05251	0.07963	0.06968	0.05335	0.2594045	0.5042345	0.7711356	0.3658247	0.8374427
chr12_14425904	-0.1440751	0.01466329	0.1487153	-0.06467173	-0.01382822	0.1437	0.04765	0.07845	0.06482	0.05257	0.3210978	0.7585545	0.05878111	0.3194376	0.7927971
chr12_14434851	0.2138951	-0.09681623	0.1772636	0.05938492	-0.1673467	0.2129	0.08419	0.1293	0.1034	0.07113	0.3262768	0.2518405	0.1740073	0.5678344	0.01893904
chr12_14434946	NA	NA	NA	NA	NA	NA	NA	NA	NA	NA	NA	NA	NA	NA	NA
chr12_14436124	0.09461017	-0.002322576	0.100659	0.04934713	-0.1765609	0.1645	0.05321	0.0851	0.07628	0.06118	0.5705085	0.9652333	0.2385811	0.5189038	0.003970216
chr12_14436140	0.1850546	0.01030661	-0.02324897	0.03316152	-0.1039866	0.1534	0.05081	0.08269	0.06979	0.0525	0.2332317	0.8394602	0.7793277	0.6354979	0.04793256
chr12_14436171	0.1341471	0.05273688	0.205637	0.04644824	-0.09250139	0.2292	0.06842	0.1043	0.09024	0.07214	0.5688789	0.4419079	0.04989787	0.6082179	0.2009297
chr12_14436264	0.29481	-0.01542568	0.07680488	0.1014004	-0.09118317	0.1906	0.06525	0.09848	0.08311	0.06311	0.1289157	0.8135064	0.4376827	0.2240407	0.1493167
chr12_14436325	0.1762365	-0.05490195	-0.3728874	-0.09789581	-0.1523893	0.2635	0.09073	0.1235	0.1119	0.07639	0.5188025	0.546763	0.002733521	0.3846522	0.04669504
chr12_14436341	0.2208842	-0.04672621	-0.06278524	-0.04567678	-0.1243891	0.2189	0.07548	0.1104	0.09437	0.06882	0.3248247	0.5370446	0.571917	0.6299068	0.07136139
chr12_14443055	-0.2291061	-0.06163147	0.1610297	0.001383622	-0.1979748	0.1834	0.06758	0.1006	0.08339	0.07017	0.2194369	0.3628789	0.1112562	0.9868081	0.004886763
chr12_14443183	0.04738653	-0.02100609	0.03088568	0.01491152	-0.1538506	0.1159	0.04145	0.0612	0.05878	0.04774	0.6846679	0.6126138	0.6144568	0.8000789	0.00128637
chr12_14443211	0.1087468	-0.0233311	0.05876327	-0.1133567	-0.08170439	0.15	0.0468	0.07417	0.07008	0.04347	0.4735122	0.618497	0.4294718	0.1066237	0.06041107
chr12_14443255	-0.01578774	0.01356187	0.1388012	-0.04196284	-0.07996863	0.1646	0.04848	0.08493	0.07449	0.05347	0.9246266	0.7799281	0.1034409	0.5742726	0.1353221
chr12_14443284	0.01829766	-0.04148745	0.06106412	0.05676536	-0.1658692	0.1682	0.05756	0.09526	0.078	0.06352	0.9146023	0.4717874	0.5234016	0.4681185	0.009160155
chr12_14446497	0.1191694	0.09924046	0.07210126	-0.08997117	-0.1701792	0.2964	0.1072	0.1611	0.1239	0.09633	0.7009865	0.3573555	0.6586991	0.4711776	0.07867758
chr12_14449276	0.2595393	-0.0001520145	0.2774208	-0.2689759	0.1881746	0.3281	0.1062	0.1773	0.1246	0.1075	0.454914	0.9988644	0.1235829	0.03220215	0.08180327
chr12_14449292	-0.3519108	0.04633746	0.2217918	-0.04816542	0.226051	0.3338	0.09936	0.1737	0.1317	0.09979	0.3203259	0.6426108	0.2085882	0.7169521	0.02419867
chr12_14449368	0.6455502	0.2023729	-0.4654766	0.0601949	-0.163894	0.3528	0.1291	0.2148	0.1678	0.1157	0.08687214	0.1200773	0.03430732	0.723606	0.1594187
chr12_14450636	0.2039046	0.004057762	-0.2121199	-0.1240729	-0.04545994	0.2159	0.07153	0.1153	0.1261	0.08257	0.3564422	0.9548775	0.06763179	0.3290295	0.5832234
chr12_14450691	0.09844787	-0.05915431	-0.08661258	0.06287806	-0.02413599	0.127	0.04396	0.06985	0.05889	0.04365	0.4419508	0.1788389	0.2161052	0.2864835	0.580663
chr12_14450740	-0.005432152	-0.0020643	-0.06035836	0.07535473	0.02755728	0.1424	0.05067	0.08124	0.06147	0.04941	0.9698803	0.9675448	0.458992	0.2211183	0.5774963
chr12_14454761	0.1080022	0.01929303	0.08247348	-0.01887454	-0.0744518	0.1925	0.07654	0.1035	0.09888	0.06971	0.5819375	0.8015627	0.4280309	0.84935	0.2866843
chr12_14460505	0.4470632	0.09760266	0.2052956	0.1689123	0.2855132	0.3027	0.1082	0.1898	0.1442	0.1487	0.1592406	0.3698459	0.2882446	0.2464021	0.05760194
chr12_14460531	1.091545	0.1913296	0.138699	-0.05755287	0.1561659	0.6041	0.2099	0.2929	0.246	0.2019	0.1498873	0.3728105	0.6507149	0.8206063	0.448719
chr12_14464751	0.1362324	-0.00770627	0.08066083	-0.03460576	-0.05164375	0.1824	0.06163	0.108	0.08254	0.05965	0.4627301	0.9006794	0.4577899	0.6760715	0.3874572
chr12_14464775	0.3272942	0.1736971	-0.03984652	0.0376089	0.02001416	0.3582	0.1199	0.1711	0.1546	0.101	0.3936098	0.1503682	0.818519	0.8100659	0.8437127
chr12_14464828	-0.6964754	0.2018453	-0.1958736	-0.2104917	-0.145275	0.2544	0.08462	0.1388	0.1088	0.07761	0.008105471	0.01746549	0.1622533	0.05445728	0.06201145
chr12_14473339	-0.167333	-0.0324452	-0.01496198	0.06431959	-0.005597851	0.09254	0.03294	0.05297	0.04312	0.03233	0.07178738	0.3248971	0.7778938	0.1361574	0.8626068
chr12_14473396	0.2458004	-0.03735776	0.02010714	-0.0403768	-0.02536588	0.2057	0.06289	0.1086	0.08428	0.06759	0.2422456	0.5532872	0.8539714	0.6330953	0.7080828
chr12_14473404	-0.176505	-0.06015416	0.08088019	-0.240698	-0.07013759	0.3375	0.1149	0.1701	0.1441	0.09829	0.6225126	0.6030165	0.6393865	0.09834694	0.477628
chr12_14473416	-0.03180928	-0.06811494	-0.1089251	-0.01156777	-0.1007529	0.1842	0.05873	0.09701	0.07654	0.05918	0.8652194	0.2469472	0.2637689	0.88022	0.08922544
chr12_14473437	-0.07767837	-0.05227628	0.007687468	0.07938046	0.01073834	0.1128	0.0382	0.06696	0.0527	0.04133	0.4938218	0.1714717	0.9088024	0.1325357	0.7951742
chr12_14519166	-0.05311012	-0.09782293	-0.1931149	0.08516558	-0.07626674	0.2927	0.1057	0.1512	0.1411	0.09558	0.8622566	0.3574199	0.2067578	0.5501439	0.4270307
chr12_14527071	-0.03085317	-0.05086392	-0.07219778	0.02301845	-0.1039635	0.1339	0.05501	0.0855	0.0654	0.05913	0.8193784	0.3558872	0.4001651	0.7254303	0.0792349
chr12_14527094	0.2188141	-0.05307666	0.08830216	0.0258272	-0.05242406	0.2107	0.06817	0.106	0.08283	0.0639	0.3100121	0.4372878	0.4074746	0.7559997	0.4129398
chr12_14527158	0.1164886	0.008580266	0.2844047	0.05546078	0.02061071	0.3113	0.1081	0.2171	0.1645	0.1058	0.7221347	0.9371056	0.2009773	0.7394705	0.8463992
chr12_14527182	0.01362254	0.05287037	0.04475854	-0.01341605	-0.04331553	0.1719	0.06601	0.1034	0.08891	0.07054	0.9377746	0.4241756	0.6667973	0.8805302	0.5401893
chr12_14530239	-0.1690054	-0.03255874	-0.01344131	-0.009043194	-0.06141607	0.1755	0.06039	0.1061	0.07524	0.06582	0.3431052	0.5904685	0.8997555	0.9046015	0.3518184
chr12_14530266	-0.1474506	-0.03279894	-0.0179209	0.0289399	0.008644736	0.1616	0.06022	0.08867	0.07197	0.05865	0.3678813	0.586673	0.8404548	0.6883702	0.8830202
chr12_14530290	0.0637464	0.05501184	-0.01688172	-0.01229609	0.07934138	0.1212	0.04086	0.06518	0.05418	0.04368	0.6016125	0.1785525	0.796059	0.8207226	0.06957158
chr12_14560926	1.025432	-0.05712012	0.1269864	-0.08782836	-0.05317501	0.3323	0.1025	0.1559	0.1293	0.1135	0.003608477	0.5793501	0.4210633	0.5005922	0.6415914
chr12_14560975	0.153857	0.00838912	0.02475837	-0.04404843	-0.05869061	0.1721	0.05992	0.09174	0.08092	0.06131	0.3785025	0.8888545	0.7881318	0.5874326	0.3393373
chr12_14561009	0.64763	0.08694978	-0.0295979	-0.006021849	-0.04847135	0.2631	0.09035	0.1297	0.1077	0.08268	0.01755789	0.3378459	0.8209874	0.9556701	0.5590554
chr12_14562248	0.1745653	0.09227856	-0.2186932	-0.03188587	-0.08541802	0.1864	0.06572	0.1024	0.08228	0.06383	0.3575228	0.1611898	0.03363263	0.6993376	0.1817186
chr12_14562279	0.04855345	0.08029744	-0.08288559	-0.02891967	-0.1223391	0.1688	0.05983	0.08618	0.07882	0.05991	0.7767848	0.1803465	0.3379646	0.7145395	0.04151193
chr12_14562331	0.1806357	0.08939836	-0.05730283	0.04101289	-0.139029	0.2096	0.06591	0.1191	0.09276	0.07722	0.3994139	0.1759212	0.6328584	0.659768	0.07264547
chr12_14562334	-0.09636172	0.05829648	-0.2050826	-0.03007897	-0.0848	0.1797	0.06761	0.1055	0.08335	0.06868	0.5978412	0.3896383	0.05322847	0.7191316	0.2180252
chr12_14562357	-0.4105202	0.2270454	0.001915382	0.03496728	0.1425638	0.2175	0.08513	0.128	0.1156	0.09035	0.06543652	0.007875486	0.9881592	0.7638284	0.1160777
chr12_14563818	-0.0800817	-0.03504355	-0.1796598	0.06831956	-0.1326286	0.1462	0.05436	0.087	0.07153	0.05685	0.5879088	0.5197675	0.03966453	0.3407568	0.01984928
chr12_14563867	-0.04840182	0.05367337	0.0785345	-0.04505896	-0.1514265	0.164	0.05517	0.09059	0.07581	0.05307	0.7709465	0.3313538	0.3879408	0.553411	0.004381363
chr12_14563880	0.2505565	-0.1104574	0.2199535	0.03243729	-0.1689267	0.2274	0.06435	0.1139	0.09411	0.06559	0.2832868	0.08672137	0.05504214	0.7314898	0.01017134
chr12_14563894	0.3109555	-0.01417132	-0.10997	0.2605053	-0.1560937	0.1538	0.054	0.09392	0.06802	0.05022	0.04574252	0.7932837	0.2437297	0.0001329313	0.001907457
chr12_14563945	-0.008499859	-0.05902744	0.02632226	0.007506531	-0.0008836053	0.2587	0.1031	0.1422	0.1134	0.09695	0.9746813	0.5690338	0.8546205	0.9475624	0.9927624
chr12_14565921	0.1607593	0.108456	0.07979278	-0.162328	0.02566419	0.2125	0.0716	0.1248	0.08336	0.07231	0.4597635	0.1308239	0.5258416	0.05231468	0.7233465
chr12_14565930	0.180262	-0.08958763	0.07780825	-0.2815939	0.0350184	0.2466	0.07453	0.1369	0.1065	0.09231	0.4786878	0.230648	0.57343	0.008562714	0.7056262
chr12_14566095	NA	NA	NA	NA	NA	NA	NA	NA	NA	NA	NA	NA	NA	NA	NA
chr12_14566134	NA	NA	NA	NA	NA	NA	NA	NA	NA	NA	NA	NA	NA	NA	NA
chr12_14568911	-0.7220356	-0.01964781	0.1400209	0.04381925	0.09493561	0.2277	0.08375	0.1394	0.09425	0.07854	0.002017138	0.8151585	0.319908	0.6434675	0.2281952
chr12_145854	0.1820358	-0.1140254	0.1923299	0.07316873	-0.02479372	0.2348	0.07406	0.1213	0.09702	0.07874	0.4510856	0.1246838	0.1155189	0.4528913	0.7535945
chr12_145863	-0.1011817	0.009079619	0.08557641	-0.01925495	-0.03164738	0.2081	0.0754	0.1202	0.09532	0.07052	0.634379	0.9044225	0.479698	0.8406333	0.6544026
chr12_145886	0.2746946	-0.02567356	-0.05962141	0.01860219	0.09796449	0.2305	0.08222	0.1202	0.09621	0.07317	0.2461942	0.7556507	0.622421	0.8473875	0.1817872
chr12_14623978	0.2379122	0.02735673	-0.04322017	0.04436049	-0.1896574	0.2247	0.06246	0.1043	0.08761	0.07105	0.3022016	0.6620151	0.6802492	0.6139849	0.007753833
chr12_14623985	NA	NA	NA	NA	NA	NA	NA	NA	NA	NA	NA	NA	NA	NA	NA
chr12_14623988	NA	NA	NA	NA	NA	NA	NA	NA	NA	NA	NA	NA	NA	NA	NA
chr12_146241	-0.2867198	0.03917046	0.001359411	-0.04058662	-0.05816457	0.2486	0.07835	0.1255	0.1049	0.0834	0.2639385	0.6181985	0.9914258	0.7004056	0.4870633
chr12_146244	-0.1022022	0.06275269	0.008270544	-0.06115158	-0.02417106	0.1959	0.0647	0.09807	0.08303	0.06138	0.6089329	0.3331092	0.9331148	0.4629751	0.6942816
chr12_146292	-0.1266269	0.1446704	0.03289861	-0.03507038	-0.07389414	0.1761	0.06279	0.08693	0.08105	0.06201	0.479054	0.02147719	0.7061611	0.666267	0.2342998
chr12_146302	-0.04588162	0.142676	-0.01759609	-0.005229685	0.0330355	0.171	0.05776	0.08465	0.0766	0.05913	0.7915013	0.01366205	0.8359141	0.9457283	0.5770389
chr12_146321	-0.1007551	0.1338202	0.0305943	0.03336883	0.01725085	0.1747	0.06235	0.09117	0.0846	0.05939	0.5701282	0.03218553	0.7382463	0.6943073	0.7718511
chr12_146333	-0.06130868	0.06506989	0.1841733	-0.08224736	0.01409895	0.1828	0.07437	0.1061	0.09596	0.06993	0.7415999	0.3829219	0.08433876	0.3935788	0.8406035
chr12_14657652	-0.2922799	-0.05371048	0.05355749	0.1055791	-0.00222397	0.2494	0.07603	0.128	0.1011	0.08474	0.2564173	0.481188	0.6781595	0.2988264	0.9791375
chr12_14677998	0.08285297	-0.0556176	0.07858615	-0.09507482	-0.2173872	0.2472	0.07791	0.1244	0.08851	0.06739	0.7453599	0.4766506	0.5307809	0.2846398	0.00128874
chr12_14678584	0.4031394	0.03299505	-0.02428199	-0.08553979	-0.1224481	0.1312	0.0444	0.07088	0.05616	0.04501	0.002317935	0.4578457	0.7325637	0.128325	0.006573612
chr12_14678614	0.1054552	0.02202517	0.1177821	-0.04508422	-0.09964381	0.1091	0.03996	0.05696	0.04808	0.03799	0.3366415	0.5818118	0.03897533	0.3489606	0.008767166
chr12_14678709	-0.07293583	0.1262754	0.3085517	-0.4084529	0.1360095	0.3425	0.1282	0.1858	0.1732	0.1331	0.8414246	0.3286387	0.1027322	0.02019895	0.3111712
chr12_1469	-0.3315277	-0.03434901	-0.04622113	-0.11855	-0.2270679	0.272	0.1008	0.1349	0.1315	0.09543	0.2408367	0.7345884	0.7342326	0.3714866	0.01785754
chr12_14690867	-0.08887383	0.01545854	0.1312955	0.09089534	-0.1262716	0.1279	0.04993	0.07784	0.0589	0.04638	0.4907208	0.7571557	0.0926429	0.1234299	0.006535799
chr12_14690911	0.1168864	-0.03916073	-0.02709574	0.07465735	-0.1896672	0.1165	0.0425	0.06247	0.0527	0.044	0.3190146	0.3572611	0.6650926	0.1571625	1.659004e-05
chr12_14704995	0.2406275	-0.06378235	-0.08304039	0.1657499	0.002329728	0.3788	0.1196	0.1904	0.162	0.1167	0.5566011	0.5964799	0.668536	0.3126713	0.9841814
chr12_14705046	0.1007007	-0.04712239	0.2270461	-0.02443192	0.02958217	0.156	0.05497	0.08252	0.07348	0.05582	0.523725	0.3920298	0.006106211	0.7401923	0.5967151
chr12_14707773	0.1846848	-0.08351413	0.2353212	0.02856567	-0.2171272	0.2118	0.06782	0.1188	0.09083	0.07205	0.3941059	0.2192318	0.04920738	0.7541318	0.002649442
chr12_14707821	0.1559864	-0.04037678	0.04094682	0.1097056	-0.05468344	0.1558	0.05378	0.08514	0.0743	0.05467	0.3226778	0.4534412	0.6318043	0.1409017	0.3179159
chr12_14707885	0.0496896	0.03571976	0.0120694	-0.1527018	-0.04718307	0.1611	0.05013	0.07583	0.07685	0.06229	0.760815	0.4766835	0.8739008	0.04757609	0.4496472
chr12_14710955	0.9333173	-0.06467706	-0.3162047	0.3693238	-0.03339957	0.3577	0.1254	0.1874	0.168	0.108	0.01482676	0.6088647	0.09743219	0.03022642	0.7585036
chr12_14733064	0.5693242	0.04294396	-0.2281864	-0.1220666	-0.1785416	0.2011	0.07381	0.1144	0.09776	0.07262	0.005550566	0.5617591	0.04753067	0.2139952	0.01420325
chr12_14734749	0.04385903	0.0324546	-0.03810259	-0.02261791	-0.08920844	0.1721	0.05677	0.08763	0.08616	0.05784	0.8017803	0.5681598	0.6649134	0.7936805	0.1236215
chr12_14734762	0.002158099	-0.05108541	0.1252895	-0.1156605	-0.04664188	0.2077	0.06931	0.08887	0.09113	0.08045	0.9918905	0.4621664	0.1602508	0.2062657	0.5633431
chr12_14734806	0.2885667	-0.1364484	0.1784082	-0.07955994	-0.06793261	0.2285	0.09565	0.1461	0.1197	0.09181	0.2188981	0.1556085	0.2270341	0.5093293	0.4612434
chr12_14753324	-0.1522145	0.01830099	-0.1062485	-0.09740402	-0.06463771	0.2565	0.08131	0.1319	0.1079	0.07844	0.5662552	0.8224993	0.4245891	0.3694764	0.4113609
chr12_14753385	0.1428855	0.05641777	-0.01936995	-0.1435025	0.02195204	0.2114	0.06627	0.1113	0.09527	0.07144	0.5088524	0.3956251	0.8626889	0.1337647	0.7592284
chr12_14753461	0.322738	-0.0390087	0.06997716	-0.01173396	-0.1900287	0.3639	0.1218	0.178	0.1528	0.1107	0.4087588	0.7505729	0.6988658	0.9395057	0.08799704
chr12_14753541	-0.08471162	-0.01411518	0.06204016	-0.001341343	-0.1065769	0.1191	0.04224	0.0635	0.04992	0.04074	0.4800625	0.7384791	0.3295411	0.9785903	0.008952731
chr12_14753637	0.244452	-0.01293901	-0.02715307	0.02751019	-0.08981006	0.1171	0.03833	0.06453	0.05051	0.03949	0.03815486	0.7358752	0.6745548	0.5864738	0.02305789
chr12_14753719	-0.05292049	-0.04470357	-0.03300412	-0.06549469	-0.1133299	0.1326	0.04575	0.07469	0.06593	0.05395	0.6924189	0.3290129	0.6594685	0.3215704	0.03594166
chr12_14754393	0.1672665	-0.09515438	-0.2680723	0.07825122	0.04321143	0.1354	0.04856	0.07411	0.06407	0.05301	0.2209618	0.05032277	0.0003094296	0.2229087	0.4156392
chr12_14754414	0.08576604	-0.05031649	-0.01257689	0.03375225	0.05750564	0.1166	0.03899	0.06106	0.05228	0.04286	0.4650599	0.1972187	0.8371099	0.519107	0.1800907
chr12_14754452	-0.1262467	-0.07101015	-0.05620821	0.05447375	-0.01930115	0.1475	0.05309	0.07983	0.06409	0.05148	0.3972473	0.1816616	0.4827717	0.3963212	0.7080858
chr12_14754459	-0.177274	-0.05784122	-0.1192096	0.0487533	0.1620632	0.1359	0.04578	0.07151	0.05962	0.04734	0.1962384	0.2068999	0.09635925	0.4143404	0.0006272481
chr12_14754473	-0.2842731	-0.05789047	0.04266736	0.003052723	0.04056493	0.1509	0.05265	0.07614	0.06197	0.05086	0.06256375	0.2722005	0.5763299	0.9607865	0.4257136
chr12_14754492	-0.208698	-0.03889184	-0.0610745	0.04284225	0.154478	0.1276	0.04298	0.06944	0.05556	0.04242	0.1047617	0.3659709	0.3802662	0.4413546	0.0002743874
chr12_14754502	-0.1234766	-0.121411	-0.04475765	0.01395887	0.1108464	0.1629	0.05818	0.08556	0.07979	0.0559	0.4545413	0.03722559	0.6022303	0.8615611	0.04772152
chr12_14754529	-0.1282277	-0.06192585	-0.137346	0.03421913	-0.09709527	0.1485	0.04853	0.0737	0.06143	0.05026	0.3931536	0.2024761	0.06309602	0.5782173	0.05367897
chr12_14754569	-0.07992526	-0.07129488	-0.1221717	0.03641395	-0.02196502	0.1426	0.04809	0.07415	0.0671	0.05005	0.5790604	0.1386559	0.1003635	0.5881914	0.6611604
chr12_14754585	-0.1558113	-0.04710738	-0.01885721	0.004004907	0.06092917	0.1564	0.052	0.07884	0.06871	0.05572	0.3251273	0.365632	0.8115408	0.9536297	0.2749256
chr12_14761677	0.08280115	0.001854056	-0.004387754	0.06174361	-0.05140468	0.1769	0.05222	0.08507	0.07674	0.06154	0.6450242	0.9717159	0.9590138	0.4224319	0.4044377
chr12_14761794	-0.1362141	-0.02006407	0.05339531	0.003065854	-0.1695072	0.2012	0.07202	0.1205	0.09183	0.08439	0.5072255	0.7811146	0.6600198	0.9734791	0.04534373
chr12_14764056	-0.5348309	-0.1302581	-0.08606001	0.05029546	-0.04001034	0.3134	0.09013	0.1426	0.1201	0.09223	0.1051098	0.1500533	0.5502812	0.6775939	0.6657694
chr12_14765511	0.2150779	0.003923231	0.112265	0.2288961	-0.1763459	0.2494	0.07859	0.1323	0.12	0.07324	0.4036442	0.960309	0.4002892	0.05826697	0.01633625
chr12_14766841	-0.3374704	0.09850663	0.2862262	0.02194821	0.08530991	0.193	0.06956	0.1078	0.09503	0.07655	0.08622126	0.1577413	0.008298268	0.8181574	0.2664979
chr12_14766870	0.1952588	-0.001316989	0.01578614	0.06814272	0.05756538	0.2526	0.09541	0.1502	0.1323	0.1067	0.4545033	0.989037	0.917242	0.609677	0.5916635
chr12_14774459	0.2307833	0.06866075	-0.02369056	0.1280782	0.005142706	0.3142	0.1139	0.1744	0.1391	0.1113	0.485607	0.5492442	0.8935935	0.3618678	0.963375
chr12_14774611	0.03764337	-0.05125517	0.1599942	-0.0966011	-0.1508982	0.2758	0.08891	0.1676	0.1018	0.08531	0.8956217	0.565832	0.3466453	0.3451694	0.07800618
chr12_14785972	-0.1250068	-0.02761766	0.03652972	-0.06106015	-0.2036643	0.1722	0.05634	0.08432	0.07127	0.05264	0.47455	0.624546	0.6659708	0.3927918	0.0001117101
chr12_14786064	0.0788241	-0.00147704	0.02161452	0.06352039	-0.1392264	0.1496	0.0523	0.08455	0.07212	0.05534	0.6023879	0.9775002	0.7989344	0.3796908	0.01200556
chr12_14786073	0.01880101	-0.03161564	0.004667797	0.05590282	-0.1306237	0.214	0.08065	0.1291	0.09484	0.07941	0.9316096	0.6959943	0.9713989	0.557347	0.1010607
chr12_14786095	0.01345559	-0.01347299	0.01884774	0.03439091	-0.09359482	0.1351	0.04131	0.06823	0.06401	0.04678	0.921389	0.7445264	0.7828595	0.5918395	0.04565664
chr12_14786176	0.2452573	-0.04959901	0.1436207	0.005682639	-0.02980382	0.2055	0.06795	0.1029	0.09156	0.07184	0.2428092	0.4664625	0.165039	0.950719	0.6790265
chr12_14786416	0.1221451	0.07851074	0.05381407	0.01038786	-0.09435525	0.1971	0.07233	0.1094	0.1019	0.07022	0.5434827	0.2789821	0.6248775	0.9192241	0.1801179
chr12_14786455	-0.1184724	0.03570516	-0.03891394	-0.01365401	-0.104794	0.1899	0.07004	0.1056	0.08728	0.06866	0.5401972	0.6110814	0.7140347	0.8761574	0.1278406
chr12_14789877	-0.1793989	-0.02846579	0.2429495	0.1300871	-0.1364113	0.2349	0.07398	0.1083	0.09947	0.07712	0.4578722	0.7011841	0.02574036	0.1931501	0.07780762
chr12_14801487	-0.1982309	-0.01376525	0.0208945	0.2271154	-0.05224988	0.2443	0.1062	0.1491	0.1313	0.08857	0.4313769	0.89745	0.8897891	0.08638756	0.5567947
chr12_14816399	-0.03223654	-0.09827408	0.01984066	0.03888902	-0.106179	0.1123	0.03829	0.06376	0.05046	0.04106	0.7754591	0.01032678	0.7561473	0.441473	0.009772783
chr12_14816498	0.03380999	0.02408016	-0.05128008	0.02478246	0.0349	0.1074	0.03539	0.05759	0.04601	0.03785	0.7542932	0.4965067	0.3740268	0.5905345	0.3568416
chr12_14816514	-0.009307189	0.06805364	0.09076244	-0.0101062	-0.07358368	0.2339	0.08074	0.1337	0.1063	0.07677	0.9691395	0.4008399	0.5011021	0.9246852	0.3392408
chr12_14816633	0.4567503	0.07439141	0.06338159	0.06128087	-0.1000645	0.2782	0.08372	0.1444	0.1297	0.08509	0.1147973	0.3759116	0.6640485	0.6394337	0.2413098
chr12_14823487	0.3476015	-0.001268025	0.03041522	0.1026773	0.02458912	0.1627	0.06295	0.09338	0.08122	0.06349	0.03503191	0.9839609	0.7457175	0.2076653	0.6991191
chr12_14823601	0.1766732	-0.03359197	0.1309998	0.03790288	-0.2322391	0.1958	0.06726	0.107	0.08639	0.06689	0.3762378	0.6182701	0.223502	0.6620379	0.0005318515
chr12_14826020	-0.1982022	-0.0708974	0.04702525	0.07719089	-0.04895947	0.2409	0.08376	0.1498	0.1133	0.08919	0.4245647	0.3989709	0.7562735	0.4984634	0.5845527
chr12_14830156	0.113115	-0.05532463	-0.1593226	-0.1446641	-0.2560403	0.2543	0.09065	0.1283	0.1006	0.08004	0.6670602	0.5433218	0.2181231	0.1525112	0.001429432
chr12_14830200	0.101518	-0.07316979	0.1176891	0.007803715	0.006405794	0.206	0.06611	0.1162	0.09653	0.0737	0.6296382	0.2694339	0.3144377	0.9358675	0.9309253
chr12_14830351	-0.2673024	-0.009603035	0.1845598	-0.1452882	-0.1264685	0.2462	0.08661	0.1329	0.114	0.08751	0.2926651	0.9120445	0.1687	0.2054597	0.1499679
chr12_14830534	0.2418205	-0.02431485	-0.01757016	0.0427557	-0.1222261	0.2347	0.0848	0.124	0.1021	0.08221	0.3165566	0.7751087	0.888185	0.6769896	0.1384144
chr12_14830588	0.3239908	-0.02973814	-0.02916381	-0.06238915	0.04288676	0.1808	0.06303	0.08152	0.09122	0.06599	0.07799287	0.6377327	0.7214215	0.4958145	0.5166737
chr12_14842249	-0.1345098	-0.05426898	-0.04075537	-0.05914868	-0.1278905	0.179	0.06636	0.108	0.08996	0.07348	0.4597158	0.4145036	0.7075435	0.5125747	0.08260352
chr12_14851124	-0.1195156	-0.07980472	-0.1397053	0.03347151	-0.09909543	0.1833	0.06667	0.09666	0.09491	0.06999	0.5215392	0.232342	0.1502755	0.725533	0.1578384
chr12_14851134	0.04264784	-0.1015079	0.06907859	0.196386	-0.07857466	0.2487	0.08351	0.1178	0.137	0.08626	0.8680821	0.2257911	0.5603493	0.1556199	0.3641373
chr12_14851164	-0.1922381	-0.06807702	0.09435978	0.1855906	-0.1486737	0.2492	0.08964	0.1298	0.1248	0.08498	0.4550127	0.4494143	0.4710246	0.1400842	0.08130131
chr12_14856697	-0.08070793	0.05388304	0.07591338	-0.1013185	-0.106137	0.2915	0.119	0.16	0.1635	0.1035	0.7911274	0.6530125	0.639537	0.5409706	0.3077424
chr12_14857043	-0.04176032	0.01618055	0.2384444	0.04734868	-0.1216271	0.187	0.06603	0.1033	0.08204	0.05926	0.8263557	0.806833	0.02168031	0.5651588	0.04047922
chr12_14865726	0.1739058	0.02320526	-0.09131098	0.03038358	-0.0959529	0.2105	0.07347	0.1083	0.09661	0.07727	0.419295	0.7527669	0.4019347	0.7542608	0.2156884
chr12_14865729	0.1570459	0.05718303	-0.1018495	0.04271782	-0.2489411	0.1845	0.0581	0.09133	0.07918	0.06467	0.4028263	0.3258266	0.2667746	0.5907091	0.0001223602
chr12_14865783	-0.01705273	-0.02836139	-0.05272899	0.02267297	-0.06502707	0.1734	0.06267	0.0963	0.08214	0.06759	0.9228427	0.6515127	0.5857505	0.7832427	0.337115
chr12_14872968	-0.1138176	-0.06610469	0.04113962	-0.05192307	-0.05102497	0.1758	0.06084	0.09606	0.0764	0.05686	0.5239011	0.2781341	0.6698969	0.4980031	0.3702917
chr12_14872985	-0.02397447	-0.05427587	0.2467452	-0.07604361	-0.008035503	0.1507	0.05359	0.0841	0.06722	0.05173	0.8750316	0.3118522	0.003460582	0.2590219	0.8767208
chr12_14874510	0.4154087	0.04215572	0.1945831	-0.2287384	-0.2138056	0.2389	0.08516	0.1357	0.1074	0.08108	0.09131725	0.6218574	0.1554163	0.03422068	0.008581575
chr12_14874648	-0.3438348	0.01782649	0.01893039	0.01490367	-0.1532347	0.2835	0.1102	0.1658	0.1169	0.09676	0.2448045	0.872267	0.910351	0.8992438	0.1149737
chr12_14880275	0.2795433	0.09385748	-0.007636908	0.04828629	-0.1193643	0.2671	0.08496	0.1415	0.137	0.08988	0.3131843	0.2710136	0.9573909	0.7269907	0.1859467
chr12_14880404	0.2563251	-0.02790595	-0.08894502	-0.03990481	-0.1700689	0.1866	0.06446	0.1047	0.08882	0.06724	0.1771655	0.6657279	0.3981926	0.6545129	0.0116174
chr12_14880441	0.173346	-0.06024818	0.006713477	-0.0193096	-0.01953118	0.1672	0.05124	0.08925	0.06812	0.05597	0.3067032	0.2402912	0.9402777	0.7773255	0.7275315
chr12_14880449	0.09778531	-0.05217248	0.1570336	-0.009943339	0.02307605	0.1305	0.04432	0.06835	0.05432	0.04467	0.4575393	0.2395868	0.02189874	0.8549699	0.6058029
chr12_14880497	-0.1747435	-0.05879178	0.04501394	-0.03056171	-0.09947845	0.1253	0.03951	0.07209	0.05478	0.04115	0.1664779	0.1370516	0.5334236	0.5774855	0.01571744
chr12_14880527	-0.1519331	0.0867645	-0.05021517	-0.1097838	-0.02683303	0.1765	0.06392	0.1003	0.07292	0.05888	0.39683	0.1755399	0.6183959	0.1332188	0.6491572
chr12_14881221	-0.06160148	0.03167151	0.0779871	0.1080804	0.007384021	0.1294	0.04407	0.07225	0.05933	0.04658	0.6368895	0.4727785	0.2816656	0.06899173	0.8741799
chr12_14881239	-0.03801379	0.02873508	0.1653569	-0.01186757	-0.03890649	0.1281	0.04759	0.07607	0.06331	0.0498	0.768524	0.5464283	0.03020074	0.8516013	0.4352229
chr12_14881252	0.1214816	-0.02128426	0.06103994	0.03806582	-0.034035	0.1309	0.0456	0.06399	0.05516	0.0437	0.3575397	0.641019	0.3411258	0.4907933	0.4365166
chr12_14881267	-0.05735611	-0.008947308	0.1646657	0.001834922	-0.01361825	0.09668	0.03555	0.05318	0.04623	0.03661	0.5548701	0.8014096	0.001988113	0.9683732	0.7100921
chr12_14881302	-0.04617658	-0.04287111	0.2184129	0.01338917	-0.007834119	0.1237	0.0461	0.07452	0.0606	0.04536	0.7110637	0.3529045	0.00346921	0.8254527	0.8630192
chr12_14881341	-0.2559442	-0.0370658	0.1234891	0.05002041	-0.01306665	0.1445	0.05084	0.07994	0.06638	0.05296	0.07966202	0.4665371	0.123602	0.4521206	0.8053877
chr12_14881493	-0.1941521	-0.0565349	0.08773097	-0.0641094	-0.0125223	0.1629	0.05562	0.09252	0.07893	0.05812	0.2396235	0.3101651	0.3450824	0.4181143	0.8296958
chr12_14881587	0.07837618	-0.08683156	0.06580034	-0.0266055	-0.0139702	0.2195	0.06363	0.1082	0.0835	0.07577	0.7275706	0.1732398	0.5454674	0.7508521	0.8541339
chr12_14881645	0.1070339	0.08927074	0.1000044	0.05638482	-0.06340568	0.4217	0.1318	0.2101	0.1838	0.1541	0.8179804	0.5019587	0.6416732	0.7629979	0.6843435
chr12_14882764	0.1429545	-0.1782194	0.3277965	0.3106108	-0.2374372	0.4136	0.1323	0.2369	0.1665	0.1442	0.753	0.1817964	0.1788504	0.06584309	0.103234
chr12_14882814	0.5904414	-0.09320909	-0.3931814	0.1718931	-0.1977139	0.31	0.09488	0.1952	0.1155	0.1034	0.0701687	0.3280954	0.04821123	0.1393297	0.05718722
chr12_14888758	-0.1191366	-0.1179368	-0.2230203	0.2051822	-0.2281602	0.2888	0.09376	0.1643	0.1478	0.09269	0.6928834	0.2104544	0.1805868	0.1697538	0.01424821
chr12_14897495	0.1250937	0.05102796	0.04146826	0.09414784	-0.2036711	0.1998	0.0711	0.098	0.08359	0.06153	0.5395652	0.4740676	0.6736757	0.261708	0.0009537078
chr12_14897563	0.2649566	0.02753205	0.05921109	-0.06028174	-0.2114861	0.1222	0.04348	0.06381	0.05785	0.04273	0.03139965	0.5269864	0.3544267	0.2982051	7.62067e-07
chr12_14897572	0.2681857	-0.04056067	0.08581018	-0.09799398	-0.207444	0.2259	0.08169	0.1085	0.1042	0.07094	0.2474768	0.620699	0.4317455	0.3496224	0.003535861
chr12_14897608	0.2995327	-0.0639496	-0.02350095	0.05405688	-0.4136847	0.314	0.09014	0.146	0.1119	0.08774	0.3651057	0.4798403	0.8734793	0.6311932	2.643865e-06
chr12_14907967	0.09187824	-0.03703409	0.02812954	0.02128579	-0.1735007	0.1399	0.04765	0.07531	0.05967	0.05372	0.515509	0.4375555	0.7095534	0.7217735	0.001259467
chr12_14908095	0.1277686	-0.0001453283	-0.000643968	-0.0316687	-0.2053224	0.139	0.05429	0.07948	0.06375	0.05044	0.3626773	0.9978673	0.9935558	0.6200683	4.794099e-05
chr12_14909801	0.7104945	0.03090311	-0.03712296	-0.08602298	-0.2568491	0.2092	0.06805	0.09888	0.0851	0.07766	0.0008966461	0.6504977	0.7087059	0.3138488	0.0009759658
chr12_14909832	0.2882601	-0.01608914	-0.059817	0.0818392	-0.2383046	0.1703	0.06063	0.09023	0.07965	0.06161	0.09532865	0.7911036	0.5091031	0.305731	0.0001131068
chr12_14912893	-0.1506674	0.184241	0.1470666	-0.2701238	-0.1571922	0.2911	0.1078	0.1513	0.1417	0.09743	0.6204839	0.08929264	0.3366377	0.05915061	0.1083377
chr12_14912928	0.1963414	-0.03225643	-0.2001047	-0.03985156	-0.1950856	0.1487	0.04538	0.07759	0.0596	0.04989	0.1916523	0.4776577	0.01013392	0.5044773	9.405228e-05
chr12_14912974	0.1493979	-0.07546298	-0.06538172	0.0558882	-0.1350759	0.144	0.05057	0.08494	0.06797	0.05275	0.3045747	0.1361352	0.4431064	0.4120186	0.01055444
chr12_14912997	0.148735	0.1027875	-0.05962929	0.06343455	-0.06888972	0.2674	0.09292	0.1301	0.1105	0.08517	0.591978	0.2707194	0.649513	0.5683028	0.4202944
chr12_14913085	-0.2093864	0.04561453	-0.06964963	-0.02952455	-0.03113678	0.1953	0.0747	0.1192	0.08913	0.07096	0.2930374	0.5425707	0.5618182	0.7414496	0.661613
chr12_14915108	0.2026852	-0.02927169	0.07299456	-0.01315537	-0.0616319	0.1704	0.05894	0.08314	0.07569	0.06134	0.2411685	0.6200553	0.3816109	0.8624099	0.3159252
chr12_14915225	0.2484281	-0.01889303	0.0186679	-0.1039928	-0.3771099	0.3084	0.09	0.1514	0.1313	0.09784	0.4435132	0.8343931	0.9029936	0.4323553	0.0001251252
chr12_14915261	0.3754577	-0.1221944	0.1027546	-0.189511	-0.2849099	0.21	0.06361	0.106	0.0922	0.07517	0.08045949	0.05522477	0.3350854	0.04068964	0.0001571537
chr12_14922453	-0.3916804	0.1187724	-0.05116643	-0.2200751	-0.3126248	0.4777	0.15	0.2857	0.1793	0.1622	0.4713236	0.4337109	0.863731	0.2272313	0.0571868
chr12_14922461	-0.918483	0.1801452	0.2012809	-0.1097151	-0.01062494	0.4847	0.164	0.2409	0.2138	0.1487	0.09742308	0.2785539	0.4174056	0.616159	0.9436701
chr12_14922472	0.6567979	0.2417874	0.1527678	-0.2460458	-0.2271083	0.3629	0.113	0.1748	0.1329	0.1112	0.09170383	0.03350272	0.3895122	0.06651494	0.04238966
chr12_14924317	0.4947775	0.04225714	0.06264036	-0.02028471	-0.2441762	0.1922	0.06098	0.09708	0.07841	0.06639	0.01152746	0.4891399	0.5207453	0.7964809	0.0002427474
chr12_14924341	-0.04230772	0.1100722	0.1095334	0.1053114	-0.1435364	0.4883	0.1587	0.1895	0.1826	0.122	0.9397285	0.493472	0.5703478	0.5706896	0.2429119
chr12_14924356	0.2593528	-0.01296192	0.05556591	0.04067935	-0.1091362	0.1773	0.05687	0.08225	0.0664	0.0555	0.1499762	0.8199937	0.5007664	0.5410084	0.04960128
chr12_14924423	0.5055255	-0.04579462	0.07701459	-0.1467257	-0.2226159	0.2015	0.06519	0.1041	0.08361	0.0708	0.01399655	0.4833125	0.461856	0.08033638	0.001710347
chr12_14925280	-0.1947069	-0.01076704	-0.02629809	-0.0531446	-0.1384571	0.1771	0.05865	0.08457	0.07694	0.05746	0.2792352	0.85459	0.7566763	0.4910244	0.01614393
chr12_14925314	-0.3271745	-0.07506343	-0.09072207	0.06485647	-0.05805236	0.255	0.0904	0.1252	0.1122	0.0863	0.2147456	0.4082666	0.472193	0.5657016	0.5027487
chr12_14925359	-0.1921075	0.006206408	-0.05449375	-0.05373364	-0.1417996	0.2092	0.06523	0.1035	0.09777	0.07024	0.369198	0.9243594	0.6004997	0.5844068	0.04403046
chr12_14925463	-0.3085216	-0.007607282	-0.08123127	-0.2399058	-0.12676	0.2293	0.0813	0.1251	0.1062	0.07743	0.1903164	0.9256964	0.5194265	0.02468963	0.1026423
chr12_14926957	-0.05326195	-0.03254476	0.06729114	-0.2578938	-0.1352749	0.2842	0.09677	0.1369	0.1599	0.1079	0.857402	0.7378272	0.6263241	0.111364	0.2126224
chr12_14926966	0.07478022	0.07001998	0.01423632	-0.01807978	-0.05040297	0.1879	0.05975	0.09039	0.09102	0.06943	0.6958785	0.242086	0.8753599	0.8431931	0.4689418
chr12_14927010	-0.2169384	0.06244082	-0.09712854	-0.03063744	-0.09241456	0.2007	0.06941	0.1019	0.09686	0.07534	0.2896384	0.3694925	0.3430208	0.752899	0.2212741
chr12_14927053	-0.3902317	-0.09707005	-0.02306625	-0.009171345	-0.0926328	0.2083	0.06733	0.1054	0.1046	0.07584	0.06690396	0.1503109	0.8277206	0.9305132	0.2232596
chr12_14927056	-0.3651416	-0.09408139	-0.04149046	0.151552	-0.00767471	0.1831	0.06367	0.09701	0.09445	0.07102	0.0499367	0.1403086	0.6703444	0.1101765	0.9141613
chr12_14927417	0.171015	0.1927587	0.1440926	-0.06535578	-0.1667485	0.2444	0.09552	0.1367	0.1271	0.1024	0.4974458	0.04456192	0.2964002	0.6100253	0.105266
chr12_14929141	0.1367367	-0.01646548	-0.06605966	-0.04905988	-0.1791156	0.2394	0.08004	0.1167	0.08683	0.0753	0.5791989	0.8375286	0.5739824	0.5735188	0.01769497
chr12_14930308	0.1040719	0.02621657	-0.008919265	0.01893763	-0.1846527	0.2318	0.07728	0.1076	0.09685	0.07183	0.6622967	0.7351923	0.9343195	0.8456932	0.01034585
chr12_14930394	0.3681758	-0.3137077	0.2111448	0.1115202	0.09478461	0.5224	0.1795	0.2514	0.2079	0.1447	0.5478638	0.08556164	0.4162744	0.5997973	0.5168891
chr12_14930502	0.3625634	-0.153376	-0.1248093	0.05186434	-0.3293852	0.2287	0.07113	0.1204	0.09256	0.06485	0.1227562	0.03149076	0.3034417	0.5768945	4.009739e-07
chr12_14935771	-0.04097176	-0.04203346	0.1502479	-0.06907584	-0.04361627	0.2026	0.06424	0.1109	0.08725	0.06535	0.843017	0.5137771	0.1781581	0.4302985	0.5054117
chr12_14935906	0.004935949	0.002594454	-0.03483137	0.1129784	-0.1077008	0.2542	0.08879	0.1303	0.1182	0.08623	0.9850168	0.9767811	0.7909804	0.3425576	0.2133735
chr12_14935920	0.1834644	-0.02205498	0.009091781	-0.0396533	-0.009333365	0.2749	0.101	0.1537	0.1104	0.09894	0.5210852	0.8280139	0.9533903	0.7211046	0.9252118
chr12_14942104	-0.1463068	-0.007709591	-0.03557311	-0.07161019	-0.2279478	0.225	0.07256	0.1201	0.09381	0.07096	0.5263556	0.9156052	0.7687183	0.4472622	0.001354175
chr12_14942242	0.09746312	-0.09314506	-0.09653337	-0.1738616	-0.2724814	0.2853	0.09525	0.1363	0.1327	0.0874	0.7433517	0.3303273	0.4829085	0.1940818	0.001898253
chr12_14946305	0.2279827	-0.0006823358	-0.08249272	0.1380625	-0.1129438	0.2254	0.07096	0.1097	0.09934	0.06939	0.324413	0.9923472	0.4547942	0.1666886	0.1044305
chr12_14946308	-0.2027382	0.06412865	0.1675696	0.06425244	0.01611066	0.2028	0.06709	0.1214	0.09521	0.06136	0.3276187	0.3402323	0.1706554	0.5017212	0.7932714
chr12_14946327	0.1098618	0.0768798	0.07315274	-0.05477961	-0.09066887	0.1899	0.06348	0.1041	0.08541	0.06203	0.5700366	0.2267995	0.4846157	0.5228043	0.1445984
chr12_14956589	-0.3830389	0.02297141	-0.1349059	0.1268919	-0.08868209	0.2059	0.06964	0.1157	0.1009	0.07599	0.06868988	0.7421115	0.2467959	0.210868	0.2445663
chr12_14956774	0.007618031	-0.04257173	0.05195375	-0.04075288	-0.03601338	0.1111	0.03486	0.05783	0.04774	0.0385	0.9456705	0.2222838	0.3697808	0.3938429	0.3499331
chr12_14956812	0.1015086	0.01203778	0.006393709	0.05530461	-0.1580321	0.1364	0.04804	0.07261	0.05932	0.04584	0.460975	0.8023639	0.9300173	0.3520254	0.0005735
chr12_14956848	0.2223646	-0.06995007	0.01747726	0.027654	-0.1595117	0.1624	0.05735	0.08533	0.07216	0.05664	0.1766751	0.223339	0.8382968	0.7022888	0.004927782
chr12_14956872	-0.1244272	0.06085881	-0.0405042	0.04358401	-0.004955155	0.1071	0.0382	0.06367	0.04885	0.038	0.2480481	0.1113848	0.5255148	0.3728565	0.8963254
chr12_14964006	-0.336973	-0.03792942	-0.05994873	-0.01922716	-0.1444017	0.2211	0.07945	0.1258	0.09599	0.08329	0.137185	0.6341522	0.6363886	0.8419664	0.08404231
chr12_14964023	-0.1051355	-0.05802887	0.03355375	0.1179661	-0.04825974	0.2077	0.08394	0.1273	0.1036	0.07881	0.620494	0.4909026	0.7937565	0.2574066	0.5415631
chr12_14964028	-0.002676287	-0.06347097	-0.02511558	0.06066483	-0.02816863	0.2155	0.08144	0.1255	0.09985	0.08606	0.9903242	0.4372946	0.8426211	0.5454957	0.7443491
chr12_14964062	0.01507234	0.05787479	-0.01351339	0.0538539	-0.04639195	0.1654	0.06092	0.08747	0.07512	0.05723	0.9283894	0.343003	0.8776889	0.4746836	0.4183459
chr12_14964078	0.0111246	-0.009385406	0.02395888	-0.006245017	-0.07849789	0.176	0.05966	0.08879	0.07699	0.05505	0.9503866	0.8752175	0.7881052	0.9355422	0.1545114
chr12_14964082	-0.08722806	-0.0293421	0.1281038	0.09944018	-0.05564834	0.1479	0.04957	0.07921	0.07021	0.055	0.5596973	0.5543831	0.1069215	0.1577057	0.3123724
chr12_14964123	-0.1565746	0.06681807	0.09829842	0.07751144	-0.02961312	0.1937	0.06334	0.09666	0.08202	0.07646	0.4277624	0.2924359	0.311448	0.346271	0.699372
chr12_14964129	0.2627023	0.06369643	0.1663988	0.2012427	-0.1765929	0.1961	0.06936	0.1096	0.08467	0.07867	0.1889729	0.3595968	0.1312755	0.01787227	0.02523585
chr12_14964136	NA	NA	NA	NA	NA	NA	NA	NA	NA	NA	NA	NA	NA	NA	NA
chr12_14964151	NA	NA	NA	NA	NA	NA	NA	NA	NA	NA	NA	NA	NA	NA	NA
chr12_14964154	NA	NA	NA	NA	NA	NA	NA	NA	NA	NA	NA	NA	NA	NA	NA
chr12_14964182	NA	NA	NA	NA	NA	NA	NA	NA	NA	NA	NA	NA	NA	NA	NA
chr12_14964257	NA	NA	NA	NA	NA	NA	NA	NA	NA	NA	NA	NA	NA	NA	NA
chr12_14964301	-0.003720691	0.003215523	-0.0260913	-0.001523073	0.1017253	0.2246	0.07382	0.1344	0.1148	0.08444	0.9871206	0.9653507	0.8474521	0.9894846	0.229983
chr12_14964338	-0.1863825	0.0561988	0.07122205	-0.09599641	0.04447871	0.1265	0.03975	0.06293	0.05366	0.04711	0.1438663	0.1577472	0.2586772	0.07403487	0.345631
chr12_14964354	-0.5666989	0.01532469	0.09464208	-0.004341199	0.1380611	0.1831	0.06497	0.0932	0.08745	0.06375	0.002344655	0.8139177	0.311991	0.9605592	0.03067534
chr12_14964359	-0.2087196	0.05844099	0.04092542	0.0263388	0.03133493	0.1242	0.04358	0.06547	0.06427	0.04552	0.09541493	0.1803329	0.5327847	0.6825635	0.4916646
chr12_14964365	-0.3696111	0.0001643872	0.01791677	-0.0780826	0.1497525	0.1435	0.0418	0.06546	0.06016	0.04852	0.01080231	0.9968649	0.784762	0.1951255	0.002050812
chr12_14964367	-0.4069259	-0.008401526	0.04695192	0.007949897	0.1795037	0.1796	0.05827	0.09019	0.07762	0.06261	0.02582104	0.8855496	0.6041322	0.918668	0.004217909
chr12_14964372	-0.2986232	0.008657148	0.0725095	-0.0362344	0.129513	0.2056	0.0681	0.1076	0.09315	0.07923	0.1551954	0.8990758	0.5028784	0.6985352	0.1032057
chr12_14964390	-0.1026736	0.02783081	-0.01039292	-0.003216347	0.04846301	0.1455	0.04273	0.06426	0.05672	0.05038	0.4850826	0.5152253	0.8717799	0.9548524	0.3366891
chr12_14973193	0.3175932	-0.004246344	-0.01139183	0.001821286	-0.2235776	0.1809	0.05812	0.09908	0.06745	0.05505	0.08422818	0.9418553	0.9089125	0.9785072	5.009236e-05
chr12_14973216	0.05175428	-0.03025658	-0.1486712	0.04490881	-0.2300853	0.1963	0.06468	0.1236	0.08157	0.06868	0.7960061	0.6406364	0.2326272	0.5831971	0.000831184
chr12_14973277	-0.1676487	-0.07092072	0.1426853	0.08416807	-0.2219873	0.2714	0.0994	0.1733	0.1298	0.08973	0.5521557	0.4777323	0.417432	0.520251	0.01374083
chr12_14981931	0.1964141	-0.08647505	-0.1102339	-0.02198902	-0.07517544	0.2045	0.06759	0.1058	0.08504	0.07067	0.3471343	0.2017858	0.3001738	0.7966878	0.2886473
chr12_14982019	0.424793	-0.00597286	0.01073272	-0.1547271	-0.1335205	0.3076	0.08066	0.134	0.1116	0.08303	0.1888344	0.9411627	0.9367363	0.1682705	0.1090348
chr12_14988213	0.09053884	0.01848757	0.002224336	-0.01226195	-0.1747129	0.1429	0.04508	0.07139	0.06509	0.05923	0.5306072	0.6820342	0.9752073	0.8508884	0.003234159
chr12_14988305	0.04663636	0.02189095	-0.0384668	-0.09034192	-0.1474226	0.1248	0.04325	0.06585	0.05781	0.04678	0.7108109	0.6130845	0.5599673	0.1187303	0.001644184
chr12_14988324	0.4567973	-0.08214893	-0.04520577	0.02789855	-0.1100381	0.2413	0.08322	0.1293	0.1017	0.07615	0.06619085	0.3252603	0.7288284	0.7849303	0.149635
chr12_14988422	0.1056758	0.02429314	0.1582134	0.007721549	-0.2382938	0.2354	0.07403	0.1357	0.1015	0.07078	0.6626155	0.7434772	0.2480408	0.9396725	0.0007844077
chr12_14991659	-0.2673141	-0.02694796	0.3667751	-0.08783284	-0.07787539	0.2155	0.07155	0.1129	0.0962	0.07215	0.2257838	0.7071653	0.001247021	0.3634616	0.2816854
chr12_14991721	0.175407	0.03705289	0.08543832	-0.01856683	-0.09104212	0.1096	0.03778	0.05909	0.05022	0.03951	0.1116574	0.3270595	0.1489149	0.7119464	0.02130805
chr12_14991753	0.4926229	-0.0523898	0.3228843	0.2013854	-0.1431789	0.4203	0.1462	0.2118	0.1822	0.1289	0.2875449	0.7229694	0.1362527	0.2771264	0.2706753
chr12_14991772	0.3239094	0.06675919	0.05841035	0.07483367	-0.220521	0.2305	0.07128	0.1095	0.09488	0.07441	0.1714978	0.3502036	0.5959592	0.4323592	0.003122866
chr12_15010939	-0.5486168	-0.007830769	0.09300375	0.01958919	-0.03079081	0.3302	0.114	0.1815	0.1628	0.121	0.1168162	0.9455921	0.614327	0.905496	0.8005775
chr12_15010983	0.1837852	0.03166313	-0.3538235	0.09562014	-0.1531041	0.3789	0.1156	0.1749	0.1391	0.1055	0.6535162	0.7855711	0.04639057	0.4960378	0.1489853
chr12_15011013	0.2312037	0.01173432	0.05468311	0.1303818	-0.1370548	0.2006	0.06804	0.1076	0.09109	0.06912	0.2588417	0.8633884	0.6133785	0.1540413	0.04791623
chr12_15011044	0.5262439	0.1129473	-0.1088266	-0.06776549	0.05881461	0.406	0.1132	0.1695	0.1563	0.1274	0.2362024	0.3215125	0.5268939	0.6684824	0.6470305
chr12_15011100	0.5697847	0.05365638	-0.1024049	-0.09416456	-0.07207415	0.2947	0.08595	0.1542	0.1289	0.08689	0.06466379	0.5339654	0.51172	0.4688019	0.4086055
chr12_15024237	0.3066162	0.01736324	-0.008522605	0.1423868	-0.242061	0.2235	0.07711	0.1289	0.09869	0.07769	0.1811635	0.8223648	0.9477231	0.1510806	0.001894365
chr12_15025966	0.6278401	0.02437262	-0.05913729	-0.05803607	-0.09699617	0.2455	0.08656	0.1318	0.1103	0.08162	0.01317039	0.7790846	0.6564821	0.6010054	0.2362459
chr12_15026040	0.3030363	0.01756533	-0.01229382	-0.001416551	-0.07819207	0.1327	0.04485	0.07205	0.05668	0.04691	0.02360961	0.6956109	0.8648642	0.9800933	0.0959092
chr12_15026070	0.4983253	0.03012217	-0.02186011	0.01284338	-0.1740141	0.1719	0.05824	0.09077	0.07025	0.06406	0.004293214	0.6056241	0.8104578	0.8552906	0.006711214
chr12_15026111	0.03330361	0.1210438	0.07717151	0.03785631	-0.1863797	0.1701	0.06055	0.09602	0.07559	0.06039	0.8470098	0.04599888	0.4237172	0.617513	0.002065597
chr12_15041411	0.4016978	0.02469994	0.03074109	0.07592187	-0.1335736	0.2051	0.06361	0.1022	0.08211	0.06553	0.05524943	0.6983739	0.7647734	0.3567822	0.04195396
chr12_15041429	0.08821222	-0.06446723	0.05912559	0.07448634	-0.1520805	0.1795	0.05937	0.1061	0.08163	0.06178	0.6287755	0.2783914	0.5794985	0.3631168	0.01401248
chr12_15041563	-0.08078194	0.03570937	0.2239644	-0.02724574	-0.1508748	0.2037	0.06887	0.1111	0.1006	0.07166	0.6978249	0.6049657	0.04513419	0.7875769	0.03572776
chr12_15060612	-0.09462643	0.01741461	0.06651559	-0.01368537	-0.1216193	0.1527	0.05061	0.07999	0.06361	0.05124	0.5402592	0.7311071	0.4071699	0.829994	0.01776861
chr12_15060626	-0.1252427	-0.01477297	0.1110691	-0.0169761	-0.1378032	0.1308	0.04724	0.07158	0.0624	0.04691	0.3424746	0.7547575	0.1216952	0.785989	0.0033422
chr12_15060712	0.07363291	0.05575628	0.07753993	-0.0748572	0.02348964	0.1395	0.04759	0.07271	0.06301	0.05445	0.6012016	0.2418927	0.2875078	0.2357565	0.666644
chr12_15060726	0.3849221	-0.09936469	0.09718268	-0.02948894	-0.07127274	0.2275	0.08301	0.1264	0.09188	0.07035	0.09943503	0.2329127	0.4456521	0.7492769	0.3122049
chr12_15060785	0.04602221	-0.0004743225	0.03740168	0.003139069	-0.1562884	0.1244	0.0441	0.06775	0.05375	0.04296	0.7135596	0.9914268	0.5817805	0.9534962	0.0002783686
chr12_15060834	0.02976516	-0.0564266	-0.04556969	0.1112225	-0.09462496	0.1665	0.06051	0.09128	0.07481	0.05677	0.8600784	0.3519528	0.6190864	0.1381896	0.09608752
chr12_15063	0.4106765	-0.0005685446	0.02629806	-0.04396539	-0.1438581	0.1736	0.05696	0.07994	0.0716	0.05643	0.01982049	0.992049	0.7429725	0.5402296	0.01091973
chr12_15070178	0.1517017	-0.03674068	0.103511	0.09867348	-0.08588587	0.1887	0.06404	0.1036	0.082	0.06437	0.4298268	0.5669583	0.3203376	0.230418	0.1830292
chr12_15070236	0.4831809	0.08739098	-0.04404638	-0.05957626	-0.1338118	0.1982	0.06427	0.1029	0.07733	0.06762	0.01687214	0.1748014	0.6702695	0.4424225	0.04834191
chr12_15070370	0.5917922	0.09448414	-0.02593098	-0.1197581	-0.2570587	0.3125	0.111	0.1945	0.1598	0.1017	0.07203568	0.3975816	0.8959532	0.4594246	0.01191971
chr12_15082063	-0.09645095	-0.05441618	0.02701973	0.005097304	-0.280762	0.2386	0.0786	0.1201	0.09531	0.06965	0.6946432	0.4900835	0.8232643	0.9575424	5.788972e-05
chr12_15082093	-0.0116761	0.0142284	0.07988531	0.004715128	-0.1856437	0.1481	0.05195	0.07632	0.06694	0.04889	0.937852	0.7844561	0.2966416	0.9439707	0.0001490595
chr12_15082106	0.08078805	-0.07843495	-0.03865456	0.06021028	-0.2153978	0.1496	0.05235	0.0858	0.067	0.05268	0.5933762	0.1345949	0.6535341	0.3699102	4.443537e-05
chr12_15088318	0.1040421	-0.03262818	0.1697093	-0.02768885	-0.06454895	0.1401	0.04895	0.0732	0.0627	0.05116	0.4621547	0.505563	0.0207659	0.6594015	0.2076495
chr12_15088333	0.04359738	-0.0045399	-0.0191512	-0.01962335	-0.2115832	0.2002	0.06785	0.09727	0.08547	0.07155	0.8310458	0.9467754	0.8446467	0.8190607	0.003182285
chr12_15088417	0.0815763	0.0005466696	-0.08392072	-0.002559331	-0.08393153	0.1881	0.06856	0.1092	0.08463	0.0683	0.6701483	0.993653	0.4449215	0.975961	0.2202001
chr12_15090875	0.07325882	-0.05665312	0.1308032	-0.1279377	-0.1451602	0.193	0.06815	0.1072	0.08561	0.06744	0.7095632	0.4068964	0.2250734	0.1365037	0.03175075
chr12_15090904	0.01560419	-0.03786375	0.1738588	-0.0587592	-0.1861085	0.2016	0.06774	0.1034	0.08936	0.0617	0.9395682	0.5770677	0.09444404	0.5125158	0.002607336
chr12_15095	0.2969254	-0.1039832	-0.03022591	-0.02054929	-0.2447757	0.1505	0.05219	0.07182	0.06951	0.05254	0.05112193	0.04662595	0.6746538	0.7680584	3.280782e-06
chr12_15103	0.1103533	-0.1130829	-0.04010404	-0.04521768	-0.1761433	0.1224	0.04022	0.05993	0.05518	0.04415	0.370894	0.004964406	0.5041473	0.4132377	6.726266e-05
chr12_15107702	-0.20418	0.02572914	0.0597941	0.05287006	-0.1312695	0.2626	0.08574	0.1365	0.1199	0.09439	0.4531073	0.7649566	0.6643234	0.6615528	0.1662038
chr12_15129050	0.4148333	0.05969311	0.01717629	-0.08096053	0.1416964	0.1752	0.05975	0.09539	0.08095	0.05919	0.01974558	0.3186369	0.8577471	0.3188384	0.01686086
chr12_15129261	-0.06956459	-0.006084159	0.1201439	-0.0221552	-0.02546581	0.227	0.07815	0.1272	0.09624	0.07822	0.7653582	0.9381349	0.348833	0.8187607	0.7455073
chr12_15138	0.2287558	0.004519557	0.06077635	-0.06382384	-0.09780775	0.1193	0.04089	0.06236	0.05367	0.04263	0.05693765	0.9120627	0.3306986	0.2350398	0.02189093
chr12_15149208	0.2555703	-0.04936782	-0.001315876	-0.1356311	-0.2302914	0.3413	0.1034	0.1628	0.1311	0.09975	0.4815254	0.6348683	0.993637	0.3050645	0.021609
chr12_15149248	-0.02444084	-0.03425937	-0.03936986	0.04245349	-0.1873851	0.1962	0.06603	0.1057	0.08995	0.06473	0.9027803	0.6046584	0.7110983	0.6383161	0.003867124
chr12_15149293	0.3707805	0.005738501	-0.1115685	-0.1003703	-0.3103695	0.2559	0.08191	0.1259	0.1089	0.07761	0.161309	0.9443344	0.3793384	0.3595659	6.690587e-05
chr12_15149326	-0.07632133	-0.02644079	0.07445197	-0.05910494	0.04479377	0.2385	0.1012	0.1534	0.1167	0.09611	0.7559747	0.7949168	0.6315112	0.6149583	0.6427121
chr12_15149336	-0.4948829	0.1442303	0.1307577	-0.008345854	0.1153259	0.2605	0.09604	0.1554	0.1228	0.1031	0.0666315	0.1349584	0.4058581	0.9462246	0.2658709
chr12_15149338	-0.1670057	0.02975109	0.1277489	0.03693996	0.02180326	0.2812	0.1006	0.157	0.1253	0.0989	0.5687189	0.7685774	0.4216302	0.769913	0.8263565
chr12_15149341	-0.1981695	0.05405281	-0.05240209	-0.05876369	0.1541798	0.2342	0.09451	0.1437	0.114	0.0946	0.4107229	0.5691072	0.7181904	0.6085737	0.1046967
chr12_15160120	0.2725357	0.03474325	0.108487	0.08223092	-0.2377915	0.2341	0.08016	0.1247	0.1081	0.08434	0.2577037	0.6657203	0.3880313	0.4495081	0.004963498
chr12_15161203	-0.04732227	-0.03866373	-0.03299963	0.03583047	-0.03701573	0.1165	0.0406	0.06021	0.05025	0.04214	0.6866291	0.3413387	0.5843229	0.4763759	0.3801507
chr12_15161243	0.273753	0.06572087	-0.05690689	0.127451	0.04041152	0.1672	0.05246	0.08762	0.07676	0.06322	0.1064774	0.2109142	0.5176476	0.09782644	0.5235116
chr12_15161299	0.1337598	-0.01518962	-0.009561393	-0.01485947	-0.06597137	0.1147	0.03594	0.0573	0.05154	0.0392	0.2466707	0.6727584	0.8676916	0.7734031	0.09263679
chr12_15163750	-0.03337566	0.01655903	-0.03677653	0.03379622	-0.09734778	0.09878	0.0339	0.06093	0.04749	0.03623	0.7367002	0.625418	0.5468645	0.4771795	0.007249197
chr12_15163849	NA	NA	NA	NA	NA	NA	NA	NA	NA	NA	NA	NA	NA	NA	NA
chr12_15167342	-0.07641159	-0.03095202	0.03193762	0.05719378	-0.1306686	0.2454	0.102	0.1424	0.1264	0.09457	0.762763	0.7627523	0.8243174	0.6535375	0.16897
chr12_15167405	-0.08419212	0.02156184	0.06151486	0.08162504	-0.08257162	0.1675	0.06161	0.09237	0.07548	0.06241	0.6202202	0.7268579	0.5072574	0.2808875	0.1866775
chr12_15167417	-0.3548941	0.0407995	-0.1808405	-0.108732	0.08285001	0.2912	0.1014	0.1567	0.1526	0.1115	0.2436497	0.6889444	0.2543702	0.4813179	0.4602616
chr12_15167558	0.6969532	0.02470148	-0.03549572	-0.04196983	-0.21689	0.2355	0.07568	0.1217	0.1012	0.08562	0.00402463	0.7448347	0.7722005	0.6799052	0.01160717
chr12_15169	NA	NA	NA	NA	NA	NA	NA	NA	NA	NA	NA	NA	NA	NA	NA
chr12_15170343	0.5524704	-0.05715233	-0.01266296	0.1273463	-0.2850152	0.3424	0.09468	0.1597	0.1386	0.09394	0.1295212	0.5478899	0.9376097	0.3628559	0.002522776
chr12_15173386	0.7875875	0.1100954	0.09520362	0.09265645	-0.02713303	0.2374	0.06708	0.1052	0.1016	0.0751	0.00126983	0.1015138	0.3681438	0.3642726	0.7186439
chr12_15174509	-0.2266181	-0.00782673	0.1024271	-0.04851633	-0.1689553	0.1881	0.06266	0.1049	0.07946	0.06686	0.2367024	0.9007908	0.3315288	0.5427599	0.01169067
chr12_15176072	-0.3860685	0.06949356	0.3817028	-0.04152468	0.1220469	0.238	0.08255	0.1285	0.1246	0.09694	0.1151354	0.4014902	0.003220966	0.7408962	0.2101821
chr12_15176097	-0.1659217	-0.0006662601	0.1338113	-0.1646881	0.1755904	0.1857	0.06887	0.1027	0.08844	0.07121	0.3799695	0.9922996	0.19496	0.06361786	0.01391109
chr12_15176106	-0.06892946	0.005730718	0.1529987	-0.01786748	0.03519785	0.1394	0.04711	0.07225	0.06585	0.04996	0.6243855	0.9032868	0.03467837	0.7865855	0.4816564
chr12_15177101	-0.1009383	0.01422572	0.0561913	0.02651865	-0.009426226	0.1428	0.05011	0.08761	0.06689	0.05847	0.4841729	0.7767681	0.522879	0.6924269	0.8721415
chr12_15177105	-0.3346109	-0.02367373	0.1136867	0.06212255	0.01273303	0.1468	0.04764	0.07772	0.06501	0.05093	0.02415393	0.6196366	0.1447445	0.3403049	0.8028303
chr12_15177123	-0.02901213	-0.02274681	0.04090858	0.04755613	-0.00497395	0.1877	0.05811	0.09492	0.0762	0.0649	0.8793294	0.695958	0.6678988	0.5337567	0.9390383
chr12_15177135	-0.2302515	0.03969629	0.1328218	0.0398756	0.004875534	0.175	0.04925	0.07866	0.07848	0.05997	0.1951758	0.4207978	0.09231237	0.6124834	0.9353201
chr12_15177149	-0.1360082	0.03758556	0.05033336	-0.03361016	0.01535449	0.1759	0.05545	0.08952	0.06684	0.05957	0.4465631	0.4985423	0.5754789	0.6158642	0.796949
chr12_15177162	-0.1454191	0.1228137	0.1494921	-0.007736976	-0.01565063	0.2197	0.07069	0.1183	0.09442	0.06718	0.5184564	0.08309391	0.2095528	0.9349838	0.8161968
chr12_15190682	0.3177779	-0.004153628	0.2232728	0.01972495	-0.05864494	0.3669	0.1082	0.2373	0.1397	0.1024	0.4204083	0.9695577	0.36071	0.8888097	0.5688853
chr12_15190811	0.1922888	-0.008433525	0.09661694	-0.07807764	-0.1471396	0.2051	0.07017	0.1099	0.08375	0.06593	0.3588253	0.9045697	0.3822218	0.3528916	0.02595403
chr12_15190981	0.3263128	0.08316074	0.04525217	0.02318088	-0.08335928	0.2087	0.0728	0.1272	0.0998	0.08191	0.1262348	0.2545836	0.7241887	0.8172264	0.3104521
chr12_15191784	-0.1545123	-0.0008626384	0.05847777	-0.09916159	0.0292662	0.1083	0.03939	0.06241	0.05037	0.03973	0.156099	0.9825413	0.3497022	0.04927959	0.461703
chr12_15191832	0.4448631	-0.06423604	0.03136585	0.1238279	-0.1459507	0.2345	0.08144	0.108	0.09544	0.07172	0.0651579	0.4317896	0.7727912	0.1965234	0.04238024
chr12_15191884	0.2085433	0.002885051	-0.04651456	0.09408941	-0.09947655	0.1188	0.04184	0.06299	0.05351	0.04445	0.08133655	0.945074	0.4611363	0.07911698	0.02536942
chr12_15193975	0.001175109	-0.06619792	-0.08020721	-0.04671323	-0.09519341	0.1893	0.06242	0.08843	0.07648	0.0659	0.9951366	0.2898475	0.3662817	0.5425236	0.1494793
chr12_15193999	0.2083886	-0.03109982	0.1234781	-0.1100322	-0.1349234	0.1681	0.05374	0.08433	0.0758	0.05602	0.2216964	0.5633501	0.1445625	0.1477749	0.01618555
chr12_15194037	-0.1294726	0.009052612	0.03541648	-0.04243589	-0.1356856	0.1707	0.05622	0.09453	0.07296	0.05331	0.4548533	0.8722773	0.7091627	0.5618592	0.01103465
chr12_15196503	0.1154523	-0.03284181	0.01620593	-0.02823268	-0.01950349	0.1544	0.04676	0.08458	0.06592	0.05237	0.4600397	0.4829411	0.8485897	0.6691204	0.7099627
chr12_15199066	0.2801806	-0.06517875	0.1866421	-0.05764975	-0.02813448	0.2119	0.07623	0.1234	0.09676	0.0741	0.1962865	0.3939146	0.1333719	0.5531773	0.7049561
chr12_15199073	0.3816628	-0.07466106	0.08585773	0.1427959	-0.2136288	0.3133	0.09759	0.1467	0.1268	0.1088	0.247325	0.4464203	0.5626373	0.2639684	0.05095671
chr12_15199140	-0.8806226	0.04597375	0.2596123	0.3273534	0.1734942	0.4006	0.1246	0.1954	0.1539	0.1199	0.04399256	0.7142939	0.1925718	0.03557851	0.1508454
chr12_15199383	-0.06432696	-0.1741035	-0.04220412	-0.03804588	0.1324361	0.3066	0.1125	0.2096	0.156	0.127	0.841713	0.1241068	0.8439192	0.8096342	0.300968
chr12_15199390	-0.1478289	-0.06915622	-0.1241969	-0.07530427	0.2123973	0.2694	0.1073	0.1446	0.1311	0.104	0.5971897	0.521658	0.395396	0.5690537	0.04223401
chr12_15199404	0.2240057	0.03482525	-0.03725343	0.04809938	0.08597886	0.2882	0.101	0.1633	0.1375	0.1067	0.4567076	0.7315674	0.8219275	0.7289737	0.4230159
chr12_15199450	0.02494399	0.03459439	0.02732557	-0.05767318	0.2060819	0.2504	0.09533	0.1413	0.1299	0.09034	0.9231687	0.7179214	0.8481757	0.6597781	0.02309537
chr12_15199452	0.06520206	0.01909457	-0.2245366	-0.0470791	0.1761037	0.2135	0.08395	0.1437	0.09982	0.09836	0.7654326	0.8206968	0.1220273	0.6388664	0.07479519
chr12_15199457	0.05832962	-0.03090556	0.2642877	0.007589739	0.2648592	0.2569	0.08543	0.1467	0.1282	0.1002	0.8263139	0.7185165	0.07473924	0.9531801	0.008538426
chr12_15199460	0.2179489	-0.004156087	0.0519166	0.1050592	0.2234261	0.206	0.07123	0.1116	0.08501	0.06438	0.3005231	0.9535899	0.6438687	0.2181838	0.0005337382
chr12_15199480	-0.2120719	0.06948669	0.198627	-0.04449916	0.2591993	0.1902	0.06751	0.1193	0.08858	0.0708	0.2736742	0.3044526	0.09832146	0.616803	0.0002603889
chr12_15199490	-0.1646705	-0.01113961	0.02296467	-0.02837153	0.1735854	0.1666	0.05963	0.09207	0.07063	0.05807	0.3297563	0.8520686	0.8038507	0.688649	0.002843219
chr12_15199496	-0.04534216	0.02309724	0.1164057	-0.09909785	0.0962766	0.1552	0.05783	0.09295	0.06871	0.06	0.7728775	0.6900917	0.2124247	0.1501919	0.1092178
chr12_15199513	-0.08395072	-0.007146667	-0.04574045	0.02876183	0.1641892	0.1684	0.06443	0.1046	0.08377	0.06479	0.6231434	0.9118614	0.663642	0.7322485	0.01144366
chr12_15199521	-0.1978828	-0.01204659	0.02156443	0.06042311	0.1616681	0.181	0.06219	0.09248	0.08066	0.05928	0.2822772	0.8466995	0.8163981	0.455264	0.006480985
chr12_15199533	0.1695902	-0.03543355	0.06354026	0.05534853	0.1369857	0.1553	0.05406	0.08418	0.06701	0.05306	0.2806913	0.5127961	0.4519698	0.4098727	0.009935223
chr12_15199569	0.03361655	-0.02430512	-0.3168964	0.1373905	0.2300136	0.3529	0.1338	0.2124	0.1661	0.1182	0.9289792	0.8571374	0.1448581	0.4146916	0.05331907
chr12_15199580	-0.2530392	0.001964868	-0.0605933	0.2180051	0.06784795	0.3293	0.1125	0.1538	0.15	0.1144	0.4681102	0.9861537	0.6970638	0.1507396	0.5557386
chr12_15199583	0.2163593	-0.003020877	0.005876693	0.2115355	0.19208	0.223	0.07905	0.1089	0.1028	0.07143	0.3442559	0.9696118	0.9572195	0.04067416	0.007314019
chr12_15199595	0.009851952	0.06358756	0.2537907	0.1951341	0.2743606	0.2156	0.08575	0.1285	0.107	0.07542	0.9644095	0.4600196	0.05015372	0.06979892	0.0002862795
chr12_15199622	-0.3293266	-0.03081271	0.1514666	0.1378005	0.234118	0.1887	0.0704	0.1017	0.08521	0.06262	0.08654981	0.6624054	0.1384401	0.1071131	0.0001904391
chr12_15199652	-0.07078377	0.04838398	0.1040738	0.1227853	0.2081948	0.1556	0.05455	0.09163	0.07471	0.05777	0.6531663	0.3758089	0.2580438	0.1012342	0.0003208729
chr12_15199663	-0.3866223	-0.04216588	0.10865	0.152381	0.2670216	0.2768	0.09057	0.1532	0.1276	0.09523	0.1795369	0.6429001	0.4834079	0.2362362	0.005250953
chr12_15199902	-0.2934742	0.04521579	0.04516753	0.02063976	0.3945133	0.3462	0.1167	0.1839	0.1409	0.1275	0.4264506	0.7003813	0.8092294	0.8846921	0.002147991
chr12_15199917	-0.09314807	0.1280522	-0.08013237	0.06937422	0.3253733	0.1803	0.06567	0.09881	0.09711	0.06729	0.6113401	0.05168768	0.4196633	0.477077	1.404052e-06
chr12_15199935	-0.1025919	0.06715779	-0.07874992	0.06086302	0.2913051	0.1829	0.06879	0.1069	0.09181	0.06432	0.5813208	0.3300764	0.4638953	0.5091744	6.195077e-06
chr12_15199938	-0.1956886	0.005585929	0.1321508	-0.01098692	0.3492023	0.2202	0.07071	0.1215	0.09392	0.06337	0.3860119	0.9371917	0.2803189	0.9072844	3.809674e-08
chr12_15199942	-0.1362582	0.04238925	0.0384703	0.05503421	0.2588093	0.1829	0.06856	0.08981	0.08135	0.06547	0.463912	0.5373503	0.6696554	0.5001402	7.992763e-05
chr12_15199953	-0.1775031	0.06384753	0.1256291	0.02394456	0.1588549	0.1557	0.04807	0.07618	0.06608	0.05351	0.2601107	0.1846131	0.1001109	0.7176771	0.003032329
chr12_15199956	-0.2272744	0.03104521	0.1504608	0.01358622	0.2243324	0.1552	0.04922	0.07564	0.06433	0.05714	0.1479942	0.5287081	0.04731475	0.8330759	8.86962e-05
chr12_15200379	-0.3288218	-0.1809472	0.1883765	0.1805673	-0.0317661	0.2486	0.08943	0.1489	0.107	0.08248	0.2001339	0.04388043	0.210928	0.09337505	0.7011083
chr12_15200407	-0.2073132	-0.02525764	0.05805863	0.09697467	0.04335355	0.1144	0.04343	0.06544	0.05023	0.0439	0.07181631	0.5612253	0.3759936	0.05383329	0.3238386
chr12_15200419	-0.1332054	-0.0009050193	0.1197095	0.06206293	-0.06308737	0.1919	0.07521	0.1195	0.08255	0.07836	0.4957206	0.9904263	0.3199432	0.4537028	0.4221938
chr12_15201102	-0.428279	0.1271324	-0.1069606	0.04345567	-0.06254469	0.2291	0.0759	0.1246	0.1024	0.07636	0.0688082	0.09488636	0.3943574	0.6729221	0.4141084
chr12_15201845	-0.3813409	0.06149423	0.2247212	-0.1123729	0.09608738	0.2205	0.07801	0.1304	0.09771	0.08334	0.09162826	0.4319353	0.0875237	0.2523907	0.2505785
chr12_15201953	-0.3846534	0.141732	0.09579911	-0.2773536	0.0326222	0.2464	0.08533	0.1378	0.09964	0.08253	0.1302892	0.09793901	0.4910928	0.005610715	0.6936339
chr12_15202004	-0.1075476	0.03306417	0.03268766	-0.05526694	0.02750426	0.1569	0.05613	0.09049	0.0733	0.05854	0.4984293	0.5564414	0.7190359	0.4520784	0.6390473
chr12_15202114	-0.08381974	0.002312684	0.08346966	0.03952771	0.08309895	0.1631	0.05764	0.08957	0.07249	0.05689	0.6121305	0.9680483	0.3533312	0.5865444	0.1447497
chr12_15204652	-0.3523585	0.03058298	0.06718948	0.08101545	0.03877619	0.2356	0.07735	0.1195	0.1063	0.07113	0.1460908	0.6934336	0.57669	0.4485579	0.5866035
chr12_15206065	0.1790911	-0.004925306	0.3300845	0.04919268	-0.1734523	0.2522	0.08819	0.1565	0.1143	0.08497	0.4919814	0.9556356	0.03723509	0.6689704	0.04195629
chr12_15221246	-0.3342028	-0.03402753	0.007442631	-0.1008475	-0.07941744	0.2853	0.07619	0.118	0.1305	0.09766	0.2615553	0.6560915	0.9500592	0.4435758	0.4183333
chr12_15221294	-0.2692969	-0.04075693	0.2799531	-0.06717619	-0.05070598	0.3113	0.08243	0.1303	0.1109	0.0751	0.4110267	0.622182	0.03315428	0.547174	0.5007737
chr12_15222105	-0.09588224	-0.04862962	0.163055	-0.05073824	0.07420245	0.2081	0.07446	0.1176	0.1139	0.08391	0.6522319	0.5148631	0.1685428	0.6580811	0.3782143
chr12_15223825	-0.3686776	-0.07214434	0.2678871	0.01615126	0.08969852	0.1961	0.06705	0.102	0.09352	0.06992	0.06524939	0.2830213	0.008984427	0.8634793	0.2006388
chr12_15223846	-0.08100124	0.02625655	0.2489027	-0.03128215	0.04683178	0.2551	0.082	0.1345	0.1061	0.09377	0.7588267	0.7496329	0.06668923	0.7693905	0.6190255
chr12_15225439	-0.2071318	0.1687618	0.2029653	-0.1636774	-0.01467926	0.244	0.08647	0.138	0.1071	0.08223	0.4103698	0.05185076	0.1452017	0.1286424	0.8587936
chr12_15226357	-0.4258253	-0.002228769	0.2267694	0.05649102	0.1503132	0.257	0.08674	0.1827	0.1106	0.09347	0.1093205	0.979578	0.2223434	0.6117092	0.1093539
chr12_15226428	-0.170203	0.0375228	0.1336878	-0.01445584	0.05992288	0.1414	0.04973	0.08149	0.06215	0.04883	0.2334162	0.4510914	0.1020311	0.8164244	0.220308
chr12_15226509	-0.7077991	-0.0690165	0.1343766	-0.1443729	0.2103254	0.3544	0.1081	0.1905	0.1595	0.1219	0.06182524	0.5256181	0.4886415	0.3715513	0.08679992
chr12_15226628	-0.4814788	-0.0623955	0.04704211	0.002365075	0.1169365	0.2516	0.08821	0.1256	0.105	0.08949	0.06401036	0.4810627	0.7102107	0.9821289	0.1931024
chr12_15228812	-0.2580238	-0.01457096	-0.2679351	-0.1176718	0.04515624	0.2323	0.07901	0.1272	0.09544	0.07233	0.2799862	0.8541369	0.03668089	0.2197052	0.5334992
chr12_15228849	0.0614548	0.02964858	-0.0364134	-0.09210419	0.1613596	0.1631	0.05466	0.08342	0.06542	0.05889	0.7100814	0.588089	0.6635731	0.1600586	0.006233071
chr12_15228856	-0.02419633	0.06170418	-0.01293163	-0.1870075	0.03004728	0.1596	0.05313	0.08865	0.06966	0.0569	0.8810307	0.2461544	0.8844752	0.007405149	0.5980435
chr12_15228938	-0.07136809	0.1673456	-0.1083124	-0.1800016	0.04564109	0.181	0.06675	0.1058	0.07823	0.06299	0.6981742	0.01236827	0.3086775	0.0217976	0.4695952
chr12_15228953	0.1860145	0.06415634	-0.0160294	-0.1770409	-0.05442514	0.1768	0.06321	0.1087	0.08372	0.06573	0.300415	0.311088	0.883455	0.03509552	0.4086793
chr12_15228959	0.1996703	0.04065268	0.155418	-0.03434804	-0.2095906	0.3	0.1123	0.1705	0.1405	0.1068	0.5254863	0.7190634	0.3690812	0.8087453	0.0510291
chr12_15229001	0.04755315	0.01245311	-0.1849614	-0.1612544	-0.1151778	0.199	0.07119	0.1081	0.08461	0.07083	0.8148443	0.8614851	0.088944	0.05756172	0.1047964
chr12_15270499	1.747468	0.242258	-0.2446343	0.2537674	-0.2011003	0.6421	0.2426	0.3556	0.2683	0.1784	0.03694695	0.3326655	0.5202354	0.3622132	0.2673608
chr12_15285710	-0.3550726	0.0302256	0.09224882	0.1218883	0.1563287	0.2652	0.09374	0.1483	0.1105	0.0956	0.1967226	0.7481945	0.5384467	0.2729447	0.1035783
chr12_15285739	-0.2552203	-0.1453777	0.04735756	0.0921843	-0.09053441	0.2377	0.0861	0.1369	0.1119	0.08238	0.2969791	0.09252908	0.7318459	0.4129943	0.2734072
chr12_15285770	-0.1462183	-0.09222724	0.1451303	0.02853922	-0.02751977	0.1925	0.06136	0.1123	0.08355	0.06867	0.4560485	0.1335576	0.1990826	0.7335642	0.689298
chr12_15291016	0.1059728	0.01319557	-0.01122469	-0.06623832	-0.03983168	0.1052	0.03435	0.0631	0.04889	0.03602	0.3164613	0.7010349	0.8590899	0.1759841	0.2691147
chr12_15291052	-0.1082533	-0.02013439	0.04337209	-0.0554057	-0.1260011	0.1911	0.06474	0.09865	0.08451	0.06306	0.578187	0.7562937	0.6617403	0.5135849	0.04613709
chr12_15291115	-0.004452976	0.02450472	0.0456234	0.0402412	0.03667565	0.1005	0.03764	0.06165	0.04492	0.03528	0.9648375	0.5153259	0.4601309	0.3708207	0.2988456
chr12_152987	0.09071844	0.03444143	-0.01132832	-0.1003549	0.050898	0.2065	0.07055	0.1105	0.1082	0.08731	0.6673078	0.6262809	0.9188432	0.356503	0.5614217
chr12_153031	0.1570185	-0.0722806	0.02844072	0.1136068	-0.1210301	0.2006	0.06763	0.1187	0.09414	0.07767	0.4431805	0.2862798	0.8119526	0.2295858	0.1202909
chr12_15320759	-0.5861977	0.09546039	0.2035712	-0.6293754	0.09877916	0.7995	0.2465	0.4783	0.3609	0.1943	0.659639	0.7074274	0.7085734	0.1038701	0.6179935
chr12_153266	1.136916	-0.09960465	-0.4237921	-0.07852277	0.04481788	0.4369	0.1029	0.1661	0.1511	0.1155	0.01924574	0.3356293	0.01187001	0.6074565	0.6999139
chr12_15334376	0.1845876	-0.08444354	-0.08942329	-0.0520144	-0.0541663	0.2943	0.08997	0.1372	0.1069	0.08445	0.548885	0.3499079	0.5185322	0.6285403	0.5227516
chr12_15334391	-0.1178816	-0.1233649	0.2570858	0.09376229	-0.03375	0.2451	0.08373	0.1276	0.127	0.07503	0.6410129	0.1420522	0.0456831	0.4639808	0.6537548
chr12_15334415	0.1639854	0.02572418	0.2680141	-0.1019162	0.02540798	0.1862	0.06364	0.1112	0.08383	0.06519	0.3868777	0.6866579	0.01660899	0.2257156	0.6973326
chr12_15334512	-0.03773596	0.1059253	0.406495	0.02071505	-0.1020363	0.5082	0.169	0.2577	0.2067	0.1589	0.9490096	0.5367325	0.1274788	0.9218897	0.5260918
chr12_15339603	0.03305349	-0.04983412	-0.04607045	-0.1182925	0.02632693	0.2881	0.09754	0.151	0.133	0.1062	0.9125166	0.6111214	0.762954	0.3780388	0.8052971
chr12_15345885	0.2314774	-0.08421063	-0.02607719	-0.03847386	-0.04189107	0.1833	0.06983	0.1031	0.08123	0.07427	0.2144442	0.2289787	0.8013633	0.6368727	0.5737891
chr12_15345954	0.8896797	-0.1762975	0.0706376	-0.009221199	-0.07521512	0.4814	0.189	0.2352	0.1946	0.119	0.1052603	0.3596776	0.7703594	0.9629281	0.5302866
chr12_15345980	0.3258084	0.006096395	0.00681562	-0.03565777	-0.09168418	0.1358	0.04509	0.08	0.05986	0.04482	0.0174563	0.8925585	0.9323233	0.5520989	0.04099773
chr12_15348101	0.2257062	0.02382453	0.09247114	-0.0126505	-0.04120912	0.1964	0.06299	0.09706	0.07977	0.06214	0.2598125	0.7058198	0.3430159	0.8743923	0.5080454
chr12_15358918	0.2012773	-0.04406002	-0.03551204	-0.005464558	-0.179438	0.178	0.07533	0.1103	0.08928	0.0723	0.2658316	0.5597374	0.7489727	0.951389	0.01331027
chr12_15359017	-0.4463705	-0.1054042	0.09592224	-0.007703662	-0.05030639	0.1589	0.05372	0.08309	0.07354	0.06087	0.005546749	0.05008119	0.2499603	0.9167955	0.4094149
chr12_15359959	0.9320795	0.04329827	-0.1139956	-0.09124722	0.01866254	0.2802	0.1051	0.1566	0.1233	0.1092	0.001406928	0.682033	0.4721657	0.4627078	0.8651042
chr12_15359966	0.08981747	0.1094361	0.0359299	-0.06570685	-0.06224104	0.1962	0.07624	0.1119	0.09039	0.0751	0.6535127	0.152362	0.7496713	0.4690962	0.4085574
chr12_15359980	-0.09840345	0.1561816	0.2516951	0.116562	0.08789392	0.1966	0.07074	0.1244	0.09545	0.07794	0.6235978	0.02764454	0.04469051	0.2241344	0.2608933
chr12_15360004	0.3313844	-0.01405079	-0.1973571	0.1752172	-0.09464489	0.2599	0.1001	0.1416	0.115	0.09504	0.2182371	0.8889266	0.1676725	0.1301477	0.321522
chr12_15364114	0.2732843	-0.008728706	0.05067686	-0.0491143	-0.04122673	0.32	0.1025	0.1612	0.1163	0.08765	0.4184534	0.9324923	0.7563624	0.6748937	0.6393942
chr12_15375056	0.3568096	0.033401	0.2836901	0.01125868	-0.05011777	0.2051	0.07562	0.1171	0.09362	0.07708	0.08862388	0.6596253	0.01612988	0.9046961	0.5168103
chr12_1538628	-0.332583	-0.06122161	0.03979919	0.006617092	-0.1124726	0.2273	0.07791	0.1227	0.1051	0.08288	0.1541889	0.433386	0.7475203	0.9500761	0.1762523
chr12_1538653	-0.08175042	0.06509312	-0.009780119	-0.01758736	-0.07388015	0.1386	0.0485	0.06867	0.06632	0.04938	0.5591281	0.1800677	0.8870122	0.7913134	0.1350894
chr12_1538661	-0.3633904	0.228584	0.0001074391	-0.08882863	-0.1619718	0.5421	0.171	0.2291	0.2295	0.1624	0.5732342	0.1878186	0.9996358	0.7063803	0.3250549
chr12_1538733	-0.2241645	-0.04237552	-0.1676948	-0.09017439	-0.1467682	0.1685	0.0499	0.07702	0.06779	0.05648	0.1897458	0.396354	0.02994469	0.1844617	0.009474546
chr12_1538736	-0.09362604	0.006765491	-0.02041474	-0.09968913	-0.004268578	0.1535	0.05228	0.07497	0.06561	0.0564	0.5466996	0.8971742	0.7859764	0.1294825	0.9397663
chr12_15387747	0.2933871	0.01136704	0.1641332	-0.02051167	-0.06759963	0.2152	0.06433	0.1113	0.08878	0.06983	0.183064	0.8600324	0.1427765	0.8179931	0.3341959
chr12_15401106	0.02774391	-0.1001064	-0.1342199	0.103124	-0.2555573	0.2647	0.08635	0.1196	0.1044	0.08053	0.9194917	0.2480987	0.2651999	0.3259128	0.001560796
chr12_15401109	1.423802	0.1423035	-0.03454794	0.09833655	-0.1366372	0.6434	0.2071	0.281	0.2654	0.1939	0.0902523	0.501439	0.9060735	0.7209162	0.4893741
chr12_15405851	-0.2578196	-0.03578451	0.001499861	-0.01238749	-0.08195263	0.2629	0.1127	0.1411	0.1197	0.09455	0.3440577	0.7523842	0.9916037	0.9181664	0.3882023
chr12_15459105	NA	NA	NA	NA	NA	NA	NA	NA	NA	NA	NA	NA	NA	NA	NA
chr12_15459123	NA	NA	NA	NA	NA	NA	NA	NA	NA	NA	NA	NA	NA	NA	NA
chr12_15459172	0.09366782	0.05324649	0.2908134	0.02804233	-0.0229115	0.2184	0.07206	0.113	0.09672	0.07576	0.6755608	0.4611237	0.01055531	0.7729076	0.7629928
chr12_15459183	0.1420111	0.06740718	0.2862519	0.07178942	-0.02608225	0.2519	0.08927	0.1233	0.115	0.09021	0.5853543	0.4520038	0.02122975	0.5351826	0.7733855
chr12_15459189	0.2935016	0.00440026	0.2999764	0.06650893	-0.03618872	0.2531	0.09202	0.1288	0.1207	0.08932	0.2619178	0.9620226	0.02090974	0.5843799	0.686552
chr12_15459207	0.2530661	0.02795422	0.4061402	-0.008321214	-0.02936268	0.2496	0.08118	0.1125	0.1006	0.06722	0.3262004	0.7314389	0.0003342261	0.9344112	0.6629626
chr12_15459297	0.3717286	0.06325079	0.2429946	0.04466876	-0.06209736	0.2553	0.08348	0.1266	0.1088	0.09039	0.1591917	0.4502302	0.05691734	0.6831846	0.4938606
chr12_154633	-0.1017883	-0.06079389	0.06352758	-0.0571544	-0.1902536	0.1446	0.04693	0.07911	0.06929	0.04883	0.4860957	0.1956692	0.4234144	0.4105788	9.958656e-05
chr12_154682	0.4230119	-0.06188726	0.09663491	-0.002500865	-0.1779417	0.2023	0.05925	0.09836	0.08212	0.06005	0.04058174	0.2970985	0.328224	0.9757872	0.003097653
chr12_15476870	-0.3509408	0.04252762	0.419312	0.2223135	-0.08192375	0.5592	0.1864	0.2373	0.2363	0.1386	0.6028673	0.8226376	0.08606325	0.3606293	0.5582952
chr12_154802	-0.07613045	-0.008126444	0.0009221752	0.02564428	-0.1586673	0.2132	0.06878	0.1177	0.08704	0.06954	0.7271833	0.9061695	0.9937921	0.7691337	0.02283729
chr12_15480582	0.5334706	0.115375	-0.09228867	-0.307937	0.3619472	0.7398	0.2369	0.2955	0.2891	0.1984	0.6275514	0.6361015	0.7654234	0.3078831	0.07376554
chr12_15483171	-0.0454249	0.01426336	0.003716822	0.1692322	-0.03698901	0.1943	0.06665	0.1022	0.08533	0.07517	0.8186109	0.8309151	0.9711407	0.04815093	0.6236534
chr12_154837	0.1935469	0.0350174	0.07838941	0.006062187	-0.1447257	0.2162	0.07696	0.1168	0.1076	0.07081	0.3820918	0.6500747	0.5050606	0.9553315	0.04147712
chr12_154876	0.07410193	-0.07074672	0.04489443	0.2753076	0.1590656	0.3497	0.1094	0.2113	0.1584	0.1245	0.8426364	0.5203553	0.8354863	0.08614186	0.2049071
chr12_15491422	-0.08482438	0.04581815	0.03411956	0.04811943	-0.08654131	0.2355	0.08717	0.1234	0.09877	0.08125	0.7262952	0.6005445	0.7837908	0.627815	0.2884163
chr12_15514278	0.5843287	-0.007189338	-0.1322979	-0.1115834	-0.195367	0.2852	0.101	0.148	0.1153	0.08956	0.04955953	0.9435429	0.3766637	0.3363956	0.02980717
chr12_15523803	0.148405	0.02304532	0.03159421	0.1145998	0.08571372	0.2504	0.07941	0.1145	0.1065	0.07891	0.5661094	0.7723592	0.7839945	0.2846487	0.278882
chr12_15523885	0.1946732	0.01535429	0.08619552	0.08636142	-0.04398239	0.1692	0.05371	0.07349	0.06379	0.05055	0.2568105	0.7752907	0.2421152	0.1766691	0.3848665
chr12_15523900	0.3233074	-0.01051952	-0.07136252	0.08184335	-0.06227679	0.1544	0.04308	0.06928	0.06382	0.04855	0.03856014	0.8072625	0.3041453	0.2006173	0.2001155
chr12_15523936	0.3993387	0.0005449213	-0.1781143	-0.008801009	0.06145276	0.2509	0.08152	0.1257	0.1039	0.08771	0.1233865	0.9946843	0.1598013	0.9328592	0.4852175
chr12_15529324	-0.05435341	-0.03847917	-0.1353519	0.1014167	-0.20773	0.2506	0.09249	0.1526	0.1389	0.08297	0.8336894	0.6786891	0.3807128	0.4696407	0.01259416
chr12_15533383	1.29258	0.3241351	0.06706143	-0.198906	0.2349457	0.6437	0.2051	0.2659	0.2163	0.1862	0.1243632	0.1219166	0.8079076	0.3692845	0.2150769
chr12_15536120	-0.1031386	-0.007532382	-0.0159962	0.07785715	0.03819032	0.1371	0.0494	0.07755	0.05519	0.04863	0.4561605	0.8789573	0.8370656	0.158965	0.4328083
chr12_15536156	0.6981412	-0.0486875	-0.4258927	0.0630965	-0.09687063	0.325	0.09799	0.1692	0.1263	0.09854	0.04220293	0.6209738	0.01310863	0.6201937	0.3279386
chr12_15536180	-0.03279192	-0.015222	0.1445394	0.04506315	0.01101533	0.2806	0.1063	0.152	0.1258	0.09303	0.9106898	0.8867742	0.3472852	0.7223148	0.9061526
chr12_15536219	0.2220325	-0.01009145	0.03558904	-0.09455268	-0.04718567	0.2178	0.08984	0.134	0.104	0.08559	0.3197557	0.9109243	0.7924006	0.3658733	0.5828162
chr12_15547118	-0.1905053	0.09212617	-0.0207763	0.02519277	0.0169821	0.1256	0.04844	0.07153	0.05732	0.04348	0.1323882	0.05748185	0.7720367	0.6608148	0.6963861
chr12_15553553	-0.0721739	-0.03666756	-0.06335699	-0.01127463	-0.09068129	0.1541	0.05416	0.08305	0.06961	0.05859	0.6435341	0.4990221	0.4471098	0.87164	0.1223299
chr12_15553647	0.1628662	-0.08009484	-0.1474568	-0.2360376	-0.1288801	0.1832	0.06656	0.106	0.0858	0.06709	0.3821392	0.2298756	0.1665837	0.006127553	0.05527924
chr12_15554948	-0.04606624	0.1136409	0.2570818	-0.03327407	0.09078487	0.2374	0.08602	0.1335	0.1002	0.08997	0.8504867	0.1881064	0.05633065	0.7410937	0.3149138
chr12_15561864	-0.2862044	0.1003377	0.1035484	-0.012795	-0.08842845	0.2065	0.06605	0.1098	0.09059	0.06542	0.1750657	0.1295698	0.3485726	0.8881385	0.1773986
chr12_15566660	-0.2936941	0.003028605	0.04461238	0.04329534	0.0150519	0.1487	0.05011	0.07669	0.06717	0.05276	0.05080542	0.9518664	0.5619076	0.5201541	0.7757264
chr12_15566670	-0.1926981	0.009514959	0.0642152	0.06230512	-0.002630341	0.1476	0.05018	0.07745	0.06998	0.05283	0.1966194	0.8497968	0.4084482	0.3744629	0.9603461
chr12_15566763	0.1317383	-0.04918475	-0.1310279	-0.05967697	-0.1340436	0.2013	0.06452	0.1213	0.09397	0.07448	0.5214961	0.4468187	0.2836209	0.527221	0.0726972
chr12_15567108	0.03313111	0.08837554	-0.1396452	-0.02603539	-0.2019279	0.2554	0.09665	0.1268	0.1135	0.08409	0.9001908	0.3627663	0.2746512	0.8197205	0.01671921
chr12_15567168	-0.007648701	-0.1811055	-0.05814772	-0.005203203	-0.1341812	0.1579	0.05782	0.09064	0.07744	0.0533	0.9618498	0.001766068	0.522899	0.946591	0.01194069
chr12_15572962	0.03150906	0.1522237	0.4299048	-0.279481	0.0453307	0.2905	0.09325	0.1678	0.1335	0.1082	0.9173381	0.104096	0.01154745	0.03800959	0.6770491
chr12_15572969	-0.1190603	-0.02084143	0.01137867	-0.2032025	-0.07953864	0.3248	0.112	0.18	0.1294	0.1039	0.7288237	0.8532969	0.9504176	0.119437	0.4464257
chr12_15573106	0.2922623	0.1000495	0.05853372	0.1054286	-0.211713	0.2899	0.09482	0.1316	0.1317	0.09751	0.3346171	0.2935351	0.6592733	0.4274584	0.03070723
chr12_15574763	-0.1923432	0.0356199	-0.1353782	-0.06521832	-0.05767808	0.1816	0.06267	0.1239	0.07515	0.06149	0.2976216	0.5705408	0.2782664	0.3868259	0.3491535
chr12_15574781	0.0276215	0.09830482	0.08899741	0.07135658	-0.0270231	0.2212	0.0758	0.1262	0.1016	0.07769	0.9030749	0.1959535	0.4841953	0.4847431	0.7287557
chr12_15574806	-0.2163763	-0.113673	-0.02155404	0.05056609	-0.05514872	0.2242	0.09252	0.1483	0.102	0.07837	0.346943	0.2211929	0.8857108	0.6218993	0.4829708
chr12_15574808	0.3041485	0.1084161	0.06686509	0.1209339	-0.02050821	0.2172	0.08127	0.1157	0.09683	0.08501	0.1716612	0.1836467	0.565943	0.2138453	0.8100424
chr12_15574816	0.08629687	0.008577768	-0.009341554	-0.04756449	-0.12117	0.1984	0.06894	0.1117	0.08633	0.06228	0.6698765	0.9012142	0.9337662	0.5830711	0.05216236
chr12_15574827	0.007394354	-0.08553914	-0.02074531	0.06154329	0.008852079	0.2052	0.08299	0.1327	0.1069	0.0803	0.971866	0.3043448	0.8768609	0.5670442	0.9125033
chr12_15574829	0.3151772	0.08330038	0.2719254	0.1798544	-0.07840101	0.453	0.1669	0.2374	0.1909	0.1332	0.5350779	0.6226465	0.2658435	0.3550632	0.5596568
chr12_15574950	0.4829977	0.07305109	-0.1928525	0.1051258	-0.08560033	0.2917	0.09513	0.1338	0.1123	0.08783	0.1132411	0.4446137	0.1531799	0.3522707	0.3316243
chr12_15574960	-0.09369307	0.1361571	-0.01286987	0.07702415	-0.04885708	0.2493	0.08384	0.1277	0.1113	0.08901	0.7158891	0.1055995	0.9203785	0.4916158	0.5845741
chr12_15575004	0.2617267	0.08122981	0.1366414	-0.006355432	-0.1063483	0.2015	0.07189	0.1096	0.08171	0.0718	0.2032845	0.2597448	0.2152651	0.9382097	0.1395817
chr12_15575020	0.5176291	0.1119137	0.08637765	0.05938732	-0.2067317	0.3149	0.1163	0.1673	0.1402	0.1039	0.1187218	0.3391962	0.6107332	0.6749192	0.04782172
chr12_15589692	-0.5150459	-0.01374817	0.132816	0.08323412	0.1019099	0.23	0.09271	0.143	0.1013	0.08346	0.02930975	0.8826162	0.3579714	0.413681	0.2236795
chr12_15595831	0.549675	-0.03083119	-0.1849579	-0.02285648	-0.2773941	0.269	0.08078	0.1176	0.09732	0.07339	0.04905858	0.7036327	0.1183214	0.8151836	0.0001635533
chr12_15609598	0.1521238	0.2185886	0.2041235	0.110973	0.01077822	0.2449	0.09538	0.1276	0.1264	0.09546	0.5470068	0.0225297	0.1125948	0.3838037	0.9105121
chr12_15616452	0.1329964	0.03164768	0.08778207	-0.01724302	-0.0290716	0.1501	0.05833	0.08143	0.07345	0.05298	0.3810225	0.5880673	0.2826316	0.8148883	0.5837213
chr12_15637939	-0.1135858	0.02923427	0.05518775	-0.1713612	0.1255594	0.1965	0.06252	0.09779	0.08579	0.06675	0.570867	0.640726	0.5743581	0.04658151	0.06053933
chr12_15638036	0.08909185	0.09838989	-0.08808336	-0.145812	0.02451764	0.1786	0.05702	0.08808	0.08331	0.06626	0.6235579	0.08493815	0.3191766	0.08113296	0.7119722
chr12_15638827	0.5669877	-0.02030809	0.02648853	-0.05881966	-0.109115	0.2477	0.08246	0.1257	0.1067	0.08095	0.02657688	0.8061163	0.8344039	0.5836129	0.1791077
chr12_15638900	-0.000347974	0.04904009	-0.1017647	-0.07710975	-0.03841646	0.1364	0.04738	0.08082	0.0613	0.04744	0.9979835	0.3011944	0.2094666	0.209282	0.4185849
chr12_15638956	0.1721259	0.0088772	-0.04685427	0.1271183	0.07900924	0.2915	0.09564	0.1442	0.1196	0.0934	0.5721831	0.9263855	0.747809	0.2913187	0.3996617
chr12_15638960	0.1601911	0.05436323	-0.3998915	0.03383753	-0.09094493	0.2148	0.07218	0.1193	0.09377	0.0715	0.4663928	0.4525339	0.0008745837	0.7193956	0.2045475
chr12_15642881	0.08737747	-0.09951033	-0.2072596	-0.1311782	-0.07905218	0.1821	0.06263	0.09214	0.08182	0.06384	0.6370627	0.112798	0.02510197	0.1100702	0.2165477
chr12_15642884	0.2562548	0.002157512	-0.1522972	-0.1362344	-0.02153605	0.1459	0.05494	0.09229	0.07342	0.05538	0.08228505	0.9687221	0.1003499	0.06423568	0.6978081
chr12_15642886	-0.06330129	-0.0003388308	-0.1247147	-0.08666144	-0.05040917	0.1649	0.05777	0.08564	0.07297	0.05793	0.7049688	0.9953281	0.1468031	0.236229	0.3850044
chr12_15642907	0.08155981	0.06335934	-0.01050695	0.03414809	0.01337397	0.1506	0.05748	0.08558	0.07016	0.05734	0.5923808	0.2711307	0.9026432	0.627309	0.8158732
chr12_15642911	0.1050573	0.05448674	0.01602675	0.005173168	0.0419859	0.1433	0.04823	0.07357	0.06835	0.05254	0.4681071	0.2591458	0.8280111	0.9398094	0.4248596
chr12_15642967	0.1153049	0.1110356	-0.06234638	0.07434159	0.03929219	0.2185	0.06945	0.1245	0.09144	0.08323	0.6065809	0.1107293	0.6192751	0.4181681	0.6380309
chr12_15643034	0.2848688	-0.06976535	-0.03807886	-0.08703102	0.1088176	0.2726	0.08922	0.1345	0.1155	0.09183	0.31469	0.4360805	0.779062	0.4541753	0.238007
chr12_15643036	0.6025611	-0.002553181	-0.136776	-0.09945856	0.05693365	0.2241	0.07711	0.1318	0.1007	0.07303	0.008782206	0.9736648	0.3036202	0.325779	0.4368574
chr12_15643038	0.1834937	-0.1156394	-0.01536534	-0.1915097	-0.07185453	0.2126	0.07996	0.1211	0.09721	0.08296	0.3990257	0.1494197	0.8997734	0.04991035	0.3880556
chr12_15643076	0.2154286	-0.0296124	-0.05430968	-0.1055598	0.09001457	0.1978	0.06161	0.09592	0.09025	0.06187	0.2856988	0.6314196	0.5730352	0.2440739	0.1464707
chr12_15643078	0.1719851	-0.1107074	-0.1074705	0.002798646	0.05401471	0.1881	0.0677	0.09503	0.08589	0.0645	0.3691817	0.1027822	0.2602529	0.9741023	0.4033273
chr12_15643080	0.1646887	-0.05360842	-0.04895433	-0.09316049	0.06565767	0.1775	0.06943	0.1025	0.08733	0.06385	0.3611948	0.4411465	0.6347245	0.2879233	0.3047912
chr12_15643082	0.003029563	-0.133192	-0.07086452	-0.02354239	0.05750502	0.206	0.07208	0.1025	0.0904	0.07283	0.9885179	0.06532474	0.4916293	0.7953587	0.4309998
chr12_15643114	NA	NA	NA	NA	NA	NA	NA	NA	NA	NA	NA	NA	NA	NA	NA
chr12_15643121	NA	NA	NA	NA	NA	NA	NA	NA	NA	NA	NA	NA	NA	NA	NA
chr12_15643125	NA	NA	NA	NA	NA	NA	NA	NA	NA	NA	NA	NA	NA	NA	NA
chr12_15643133	0.02594223	0.01776766	-0.2050258	-0.0269055	0.08323457	0.2366	0.07784	0.1174	0.1048	0.08868	0.9151596	0.8199836	0.08286307	0.7984774	0.3498415
chr12_15643143	-0.09046411	-0.03730622	-0.1612967	-0.04648944	0.145916	0.2644	0.07613	0.1167	0.1191	0.07923	0.7414206	0.6251172	0.1698443	0.6983408	0.06637449
chr12_15643149	0.02140184	0.02557491	-0.1979202	-0.07235866	0.08564292	0.2269	0.07263	0.1035	0.1044	0.08179	0.9268071	0.7254413	0.05717086	0.4906325	0.2966709
chr12_15643365	-0.2296073	0.1885671	0.3342949	0.04356664	0.2459249	0.2582	0.1047	0.1622	0.1237	0.09074	0.390281	0.07327338	0.0419806	0.7267207	0.006954106
chr12_15643370	-0.2980192	0.04430375	0.2050107	0.0858141	0.1364862	0.2909	0.1224	0.1836	0.1599	0.1144	0.3270031	0.7194177	0.272364	0.5962726	0.235927
chr12_15643375	-0.27872	0.06309813	0.1519003	-0.04851053	0.1215782	0.25	0.09405	0.1702	0.1131	0.09417	0.2803747	0.5041808	0.3791523	0.6699876	0.1986831
chr12_15644215	0.1827815	0.07434428	0.06491707	-0.0390366	0.2414798	0.1839	0.06074	0.1051	0.07449	0.06687	0.3285856	0.2218151	0.539051	0.6012557	0.0003144445
chr12_15644222	0.2797541	0.02822829	0.1577356	0.04268642	0.1533118	0.2193	0.07248	0.1136	0.09265	0.07712	0.2132732	0.6976913	0.1677317	0.6464166	0.04747432
chr12_15644303	NA	NA	NA	NA	NA	NA	NA	NA	NA	NA	NA	NA	NA	NA	NA
chr12_15644320	NA	NA	NA	NA	NA	NA	NA	NA	NA	NA	NA	NA	NA	NA	NA
chr12_15644393	-0.09439127	-0.00624937	0.03953283	0.0166089	0.1582945	0.1408	0.04449	0.06984	0.05955	0.04992	0.5068733	0.888401	0.5723008	0.7806963	0.001540153
chr12_15644412	-0.1594388	0.0675182	0.1245969	-0.02362133	0.07036542	0.216	0.06972	0.1167	0.09896	0.08045	0.4710834	0.3340128	0.2889749	0.8122503	0.3833105
chr12_15644430	-0.01171954	0.006876733	0.0003684459	-0.07983297	0.2366774	0.1727	0.06235	0.09386	0.07449	0.05731	0.9467083	0.9123476	0.9968818	0.2851824	3.739916e-05
chr12_15644444	-0.1902169	0.02690694	-0.004680001	-0.07872999	0.1597636	0.2225	0.0739	0.1151	0.09825	0.07352	0.4045756	0.7165273	0.9677821	0.425192	0.03022101
chr12_15644447	-0.09345624	0.0744518	-0.004046496	-0.1295728	0.235729	0.2326	0.06971	0.1139	0.09911	0.08313	0.6959677	0.2866843	0.9718441	0.1932837	0.0047155
chr12_15644456	-0.05661554	0.06411292	-0.01013693	-0.143586	0.2042725	0.2234	0.07206	0.1119	0.09825	0.07246	0.8048913	0.3748621	0.9282711	0.1458452	0.004928092
chr12_15644477	-0.1776771	0.1150981	-0.01231028	-0.03242095	0.2689081	0.1316	0.04149	0.06391	0.0585	0.04347	0.18077	0.005575949	0.8475658	0.5800887	6.401433e-10
chr12_15644537	0.02059607	0.07965458	-0.1740024	-0.04265697	0.1382596	0.1966	0.06481	0.09292	0.08202	0.06907	0.9181878	0.2200242	0.0622512	0.6042296	0.04583051
chr12_15644599	0.03575433	0.03167509	0.05212633	-0.04560148	0.2938774	0.1676	0.0576	0.08829	0.0681	0.05767	0.8334228	0.5830042	0.5564696	0.5040884	3.630744e-07
chr12_15644650	0.2330921	-0.04507731	-0.1865418	-0.06453693	0.09019749	0.1224	0.04401	0.07473	0.05524	0.04436	0.05875416	0.3061854	0.01280202	0.2434055	0.04222404
chr12_15644680	0.3771015	-0.03029694	-0.3957334	-0.01748702	-0.007164936	0.192	0.06473	0.1022	0.07823	0.06355	0.0539138	0.6404502	0.0001172186	0.8236535	0.9104135
chr12_15646205	0.5660529	0.01910465	-0.1005823	-0.02929904	0.1824431	0.2308	0.1035	0.1368	0.1107	0.0858	0.01701644	0.8543314	0.4664064	0.7925167	0.03412979
chr12_15646210	0.1944586	0.01266957	-0.07177902	-0.0490163	0.2395795	0.2263	0.08408	0.1243	0.1046	0.09538	0.4025907	0.8806454	0.5666531	0.6411894	0.01240564
chr12_15646219	0.280522	-0.07734858	-0.1744736	0.1971403	-0.08356912	0.2744	0.08498	0.1411	0.1179	0.1008	0.3255731	0.3644571	0.2208943	0.09682683	0.4094647
chr12_15646237	0.6455417	0.02465981	-0.2014786	0.1396676	-0.1215493	0.3336	0.1046	0.1649	0.1482	0.1129	0.06811799	0.8146278	0.228166	0.3513266	0.2847422
chr12_15646260	-0.3152881	-0.04711252	0.03540384	-0.01663181	0.07702307	0.1679	0.055	0.09564	0.08558	0.07234	0.06414438	0.3923881	0.7125144	0.8464662	0.2882596
chr12_15648253	-0.2680527	-0.1287949	-0.1189507	0.08651932	-0.02655461	0.2401	0.07856	0.1313	0.1216	0.09197	0.2784696	0.1021793	0.3691308	0.4800466	0.7737237
chr12_15648328	-0.3663613	0.02599138	0.1370944	0.1071298	0.04393237	0.2662	0.09229	0.1236	0.1195	0.08698	0.1846395	0.7791512	0.2710391	0.3734337	0.6148436
chr12_15648336	-0.3510282	-0.02548214	0.2565044	0.1402462	-0.07988959	0.2183	0.07201	0.1135	0.105	0.07748	0.1165953	0.7241254	0.0247459	0.1840807	0.3039499
chr12_15648349	0.2341381	0.06012581	0.2552672	0.07105055	-0.03923789	0.304	0.1068	0.149	0.1409	0.1032	0.4631075	0.575646	0.09025038	0.6176162	0.7052954
chr12_15650867	0.2566029	0.001955024	-0.1702563	0.07767156	0.01635503	0.2418	0.1037	0.1505	0.1207	0.1092	0.3031373	0.9850397	0.2634021	0.5229501	0.8816518
chr12_15654288	-0.1028766	0.06494705	-0.1579686	-0.04966663	0.05652657	0.1613	0.05781	0.08601	0.07327	0.05745	0.5290577	0.2620418	0.06727616	0.499018	0.3259515
chr12_15654327	0.2336758	-0.0282079	-0.1578666	-0.03721616	-0.01022732	0.1184	0.04121	0.06498	0.05341	0.04115	0.05002727	0.4940318	0.01533668	0.4865498	0.8038814
chr12_15661825	0.1927774	0.02756288	-0.1678552	-0.1168193	-0.0159752	0.1524	0.05805	0.09311	0.07281	0.05878	0.2112383	0.6354913	0.0726647	0.1095583	0.786153
chr12_15661920	-0.07609448	-0.01398192	-0.09310199	-0.002384877	-0.04622052	0.1443	0.04778	0.08239	0.06101	0.05314	0.6017983	0.7700596	0.260092	0.9688767	0.3850885
chr12_1566703	-0.1770828	-0.05608067	0.1649104	0.01662374	-0.09163252	0.284	0.09258	0.1459	0.1539	0.08756	0.5499356	0.5464075	0.2634805	0.9150035	0.2971837
chr12_15668654	0.04152254	0.09718532	0.0466379	0.2176313	-0.06709864	0.2537	0.1012	0.1372	0.1035	0.09602	0.87421	0.339376	0.7363341	0.03648995	0.4866983
chr12_15676012	-0.09713646	-0.005291716	0.01497618	0.09555975	0.0465101	0.1282	0.045	0.08014	0.05313	0.0415	0.4523864	0.906484	0.8522297	0.07248465	0.2628161
chr12_15676023	-0.1418337	-0.08102489	-0.1437695	-0.01313129	0.008376976	0.1748	0.06429	0.1011	0.06832	0.05982	0.4243406	0.2085017	0.1571371	0.8479352	0.8888294
chr12_15683552	0.2558508	0.01443447	-0.3136188	-0.03543724	-0.1223474	0.2206	0.0765	0.1132	0.1018	0.07816	0.2579613	0.8507724	0.005911038	0.7291187	0.1186283
chr12_15683563	0.1522853	-0.01706969	-0.2289973	-0.05386692	-0.1479716	0.2157	0.07642	0.1163	0.09796	0.07675	0.4905807	0.8237584	0.05050507	0.5842124	0.05457023
chr12_15683576	0.3462641	0.07822412	-0.3114101	-0.1075758	-0.1896387	0.2265	0.08107	0.1281	0.1089	0.08402	0.1364797	0.3361903	0.01591042	0.3261171	0.02450705
chr12_15683590	0.2703019	0.02457116	-0.2482054	-0.06335138	-0.0907819	0.2142	0.07306	0.1154	0.1014	0.07133	0.2177159	0.7373113	0.03264217	0.5342399	0.2042767
chr12_15683602	0.3978637	0.0008611041	-0.3581662	-0.05970082	-0.1991643	0.2113	0.07922	0.1201	0.0925	0.0731	0.06570682	0.9913546	0.003069935	0.5204531	0.006582567
chr12_15683612	0.3596054	0.02741879	-0.3063034	0.0648231	-0.09373164	0.2317	0.08075	0.1199	0.1019	0.08078	0.1310957	0.7350296	0.01120537	0.5268428	0.2474603
chr12_15685330	-0.2558498	-0.08933144	0.123159	-0.3201294	0.0269011	0.236	0.07998	0.1293	0.105	0.08205	0.292118	0.2655607	0.344909	0.002429406	0.7438518
chr12_15688364	0.09514696	0.07197629	0.1710358	0.05029883	-0.141517	0.2792	0.08948	0.1664	0.1395	0.09647	0.7434922	0.4230405	0.3108074	0.7210622	0.1442594
chr12_15693999	0.2280083	-0.08821667	0.1334246	0.07748564	0.01005109	0.3573	0.1184	0.2245	0.1488	0.1189	0.5511629	0.4594017	0.5624889	0.6065952	0.9331086
chr12_15694132	0.9823315	-0.1889475	-0.329366	0.1494809	-0.2297671	0.3724	0.1311	0.1914	0.1526	0.1057	0.01436094	0.1530595	0.09121733	0.3330005	0.03064989
chr12_15712050	0.520475	-0.07940217	-0.3776534	0.1583294	0.1030116	0.4765	0.1576	0.2125	0.2122	0.1498	0.3368985	0.6188191	0.08245721	0.4659157	0.4965669
chr12_15712141	0.2295855	0.1330697	0.04720731	0.1982259	0.1300604	0.375	0.1306	0.2177	0.1896	0.1483	0.5703403	0.3124074	0.8323841	0.3046413	0.3857715
chr12_15725978	0.03741119	0.05839707	-0.1465293	0.1856382	-0.02730518	0.413	0.1585	0.259	0.1891	0.14	0.934251	0.7160235	0.5847598	0.3350552	0.846868
chr12_15725998	0.07562441	0.0986451	-0.2534364	-0.2543384	-0.1097665	0.439	0.1522	0.2982	0.1687	0.1499	0.8769963	0.5217974	0.4172392	0.1372715	0.4690714
chr12_15757465	-0.1861826	-0.05836157	0.1735579	0.1447358	0.08031162	0.2558	0.07871	0.1214	0.1186	0.08136	0.4816639	0.4598004	0.1558808	0.2256056	0.3251933
chr12_15757503	-0.7197751	-0.06945939	-0.04588419	0.02869866	0.1554281	0.1982	0.06781	0.09501	0.08108	0.06357	0.00037154	0.306797	0.6306899	0.7242462	0.01468538
chr12_15757506	-0.7356373	-0.111836	-0.08142929	0.04719261	0.1958622	0.1997	0.05481	0.09333	0.08268	0.06635	0.0003067744	0.04161369	0.3850224	0.5694702	0.003224846
chr12_15757525	-0.6027169	-0.09601252	0.07937286	0.1728746	0.07525694	0.1525	0.05229	0.0788	0.06694	0.05369	9.383081e-05	0.06670707	0.3153123	0.009973732	0.1616116
chr12_15757544	-0.71677	-0.08887873	-0.08089165	0.1090839	0.1076802	0.2082	0.06441	0.1151	0.07918	0.06678	0.0007591991	0.1685046	0.4850998	0.1696453	0.1076464
chr12_15757574	-0.4736181	-0.0936439	-0.0805716	-0.0627888	0.05385011	0.189	0.07408	0.1137	0.08913	0.0771	0.01386462	0.2074464	0.4814092	0.4828916	0.4861997
chr12_15760923	0.1831101	0.05424647	-0.2652446	-0.04415637	-0.1587915	0.2181	0.07267	0.1156	0.09941	0.07493	0.4125821	0.4565721	0.02265991	0.6585007	0.03458015
chr12_15760929	0.1806613	-0.02979458	-0.1784041	0.03588843	-0.1133335	0.2086	0.07203	0.1086	0.08808	0.06861	0.3969878	0.679924	0.1024591	0.6848389	0.09936118
chr12_15760939	-0.0007875203	-0.0569476	-0.2961195	0.09021831	-0.2452356	0.242	0.0825	0.1249	0.1036	0.07913	0.9974807	0.4915026	0.01865837	0.3864095	0.002005412
chr12_15760972	-0.002459498	-0.08116049	-0.1741	-0.04855495	-0.1578162	0.1705	0.05773	0.09282	0.07794	0.05719	0.9886593	0.1604622	0.06182126	0.5345446	0.005869395
chr12_15761029	-0.09189735	0.07185111	-0.1057855	0.04057212	-0.05391516	0.217	0.07283	0.1185	0.09577	0.07399	0.6793143	0.3251453	0.3753943	0.6732484	0.4674193
chr12_15761058	-0.263503	0.07009835	-0.1044859	-0.1605805	-0.09394406	0.2297	0.06739	0.1232	0.09272	0.07325	0.2642133	0.2993518	0.3999901	0.08463099	0.2008733
chr12_15766804	-0.5288798	-0.07763539	-0.1444973	0.09353782	0.1401327	0.2601	0.08609	0.1416	0.1155	0.09379	0.04960137	0.3689482	0.3124097	0.4211479	0.1368762
chr12_15766810	-0.6535745	-0.01423732	-0.100194	0.0926085	0.1058858	0.2779	0.1116	0.1854	0.148	0.1144	0.02387127	0.8991164	0.5953831	0.5360204	0.357835
chr12_15766848	0.3432535	-0.08113024	0.5101857	0.05186076	-0.1106868	0.5036	0.1759	0.2535	0.206	0.1558	0.5559558	0.6498016	0.05155547	0.80541	0.4828251
chr12_15766884	0.09409631	-0.043884	-0.1466857	-0.08537263	-0.06889645	0.199	0.06818	0.1072	0.08942	0.06448	0.6430858	0.5207749	0.1736871	0.3416486	0.2863017
chr12_15766900	0.03592765	-0.04470016	-0.2961446	-0.08741905	-0.04875338	0.1683	0.05796	0.09627	0.07325	0.05609	0.833333	0.4413427	0.002199368	0.2339567	0.385487
chr12_15766930	0.08560842	-0.00446644	-0.2269881	0.008778564	-0.06196937	0.1808	0.06067	0.1004	0.07514	0.05672	0.6414341	0.9414218	0.02448618	0.907257	0.2753653
chr12_15776830	0.4299627	0.2487079	0.5392987	0.01998511	-0.05626764	0.386	0.1419	0.2153	0.1558	0.1256	0.3041545	0.08274741	0.01444003	0.8991717	0.6567222
chr12_15776835	0.223268	0.1360006	0.0678493	0.07232821	0.05742713	0.4231	0.1435	0.2335	0.1691	0.1291	0.6325534	0.3482802	0.7775274	0.6733427	0.6591376
chr12_15776891	-0.2597259	-0.05550623	0.0100262	0.3381388	-0.08279378	0.2852	0.1079	0.1739	0.1453	0.1062	0.3827408	0.6090573	0.9547232	0.02130811	0.4382252
chr12_15780965	0.362112	-0.08557129	-0.01900558	0.1210732	0.02617601	0.2426	0.08099	0.1268	0.1065	0.082	0.147606	0.2922973	0.881809	0.2583193	0.7503753
chr12_15794931	-0.01094499	-0.07324052	-0.03609483	0.1473257	-0.1482762	0.4089	0.1455	0.2186	0.1791	0.1239	0.9805121	0.6184738	0.8719952	0.4183491	0.2350226
chr12_15794945	-0.5208242	-0.09729578	0.2070053	0.1564687	-0.01667182	0.3306	0.1219	0.2027	0.1782	0.09852	0.1370655	0.4282393	0.3172913	0.3875894	0.8662691
chr12_15794961	-0.05616275	-0.1033036	-0.05221051	-0.02765585	-0.02025747	0.3868	0.1427	0.2001	0.1707	0.1232	0.8934843	0.4736747	0.7982249	0.8731674	0.8703807
chr12_15800220	0.5346219	0.146111	-0.1001958	0.1047413	-0.02046072	0.3417	0.1202	0.1625	0.1588	0.1192	0.1414481	0.2275274	0.5429261	0.5149106	0.8646747
chr12_15818937	0.317104	-0.2029882	0.1663213	0.2273249	-0.05769421	0.5283	0.1774	0.2609	0.2232	0.1515	0.6103079	0.260127	0.5382829	0.3208136	0.7066016
chr12_15818997	0.7343405	-0.05647959	0.08438336	0.0174487	-0.251834	0.2279	0.08922	0.1285	0.1012	0.07546	0.00170447	0.5283592	0.5148944	0.8638048	0.0008753391
chr12_1582656	-0.2175626	0.06953846	0.003272088	0.01306575	-0.1066722	0.1599	0.05605	0.0858	0.08101	0.05907	0.1792363	0.2154566	0.9696912	0.872286	0.07143414
chr12_1582717	0.05231664	0.0233581	0.02289263	0.002190043	-0.1011388	0.1394	0.04538	0.07319	0.0606	0.04859	0.7101651	0.6071177	0.7550825	0.9712242	0.037616
chr12_1582726	0.05894582	0.01102424	-0.007884652	0.02292283	-0.09798133	0.1382	0.04689	0.06818	0.06011	0.04859	0.6727092	0.8143252	0.9081475	0.7034568	0.043998
chr12_1582765	0.07749883	0.05819092	-0.1271045	-0.05653828	-0.09753146	0.1752	0.05876	0.09322	0.07503	0.06003	0.6631973	0.3228569	0.1746057	0.4524009	0.10485
chr12_15833994	-0.3505361	0.05526256	-0.01021002	0.000604495	0.1593904	0.1658	0.05903	0.08281	0.07383	0.06086	0.03707396	0.3500228	0.9022093	0.9934851	0.008945946
chr12_15833998	-0.08163625	-0.006736506	0.09473995	-0.116071	-0.01212727	0.1548	0.0495	0.07824	0.07014	0.05544	0.6023605	0.8918812	0.227364	0.0987851	0.8271101
chr12_15834006	-0.002667421	-0.06708466	-0.005499813	-0.02604683	0.007542307	0.1578	0.05787	0.08823	0.07248	0.06339	0.9866823	0.2471549	0.9504897	0.7200286	0.9054787
chr12_15834010	-0.1420607	-0.02903283	0.06121338	-0.1725848	-0.02931318	0.2116	0.07014	0.1102	0.08628	0.07461	0.5117197	0.6796744	0.5808852	0.04628031	0.6952132
chr12_15834030	-0.0175163	0.04281819	0.1042558	-0.003946412	0.03313743	0.1614	0.05883	0.0906	0.07366	0.05953	0.9147062	0.4674903	0.2517979	0.9573889	0.5784407
chr12_15834069	-0.1522707	-0.0560286	-0.06297456	-0.07155384	0.05434518	0.1655	0.05646	0.09798	0.07605	0.06437	0.3642075	0.3217948	0.5224092	0.3481652	0.3995016
chr12_15835564	0.2199904	-0.05155142	0.1181048	0.02289538	-0.1343476	0.2354	0.07256	0.101	0.08238	0.06943	0.3637321	0.4785769	0.2446775	0.781796	0.05356487
chr12_15843696	0.004196888	-0.009824818	0.006973284	-0.1349705	-0.06107471	0.1535	0.05026	0.07787	0.05904	0.05033	0.978446	0.8452107	0.9288607	0.02248359	0.2255326
chr12_15843730	0.2869565	-0.02606698	0.0894314	-0.1644583	-0.01286886	0.15	0.05069	0.08132	0.06327	0.05495	0.05857106	0.6075443	0.2730331	0.009483831	0.8151105
chr12_15843744	0.03750305	-0.02943814	-0.02882569	-0.01254296	0.01950884	0.1517	0.05152	0.07807	0.06498	0.05492	0.806954	0.568248	0.7127973	0.8472565	0.7228242
chr12_15843912	-0.1514088	-0.09320809	0.001840289	-0.228389	0.1227105	0.2271	0.08274	0.1365	0.1144	0.07609	0.5161539	0.2615839	0.9893439	0.04733387	0.1078294
chr12_15872260	0.5596594	0.01009394	-0.03363597	-0.08833321	-0.2097668	0.2777	0.07959	0.1202	0.09828	0.07458	0.05285905	0.899398	0.7811624	0.3710865	0.005034659
chr12_15873325	0.3173031	-0.1900231	-0.1949168	0.1937893	-0.2015973	0.271	0.09242	0.1572	0.1242	0.1044	0.2597232	0.04063041	0.2207591	0.1215695	0.0548003
chr12_15873372	-0.1658857	-0.01373326	-0.07326001	0.07304422	-0.135655	0.1962	0.07304	0.1096	0.1094	0.07939	0.4070706	0.8512516	0.5064318	0.5068998	0.08850761
chr12_15873474	0.47103	-0.05241689	0.1867577	0.02337753	-0.3354125	0.2128	0.07897	0.1237	0.1029	0.07351	0.03055742	0.5081737	0.1340897	0.8212163	5.352636e-06
chr12_15874818	-0.1514492	0.03850092	0.02212486	-0.06993828	0.07103743	0.2015	0.06465	0.1052	0.08525	0.06361	0.4616137	0.5523231	0.8343348	0.4136977	0.2650632
chr12_15874955	0.8680169	0.05834735	0.08133573	-0.08870606	-0.13383	0.2832	0.09045	0.149	0.1259	0.09189	0.003286874	0.5205912	0.5893461	0.4845713	0.1469878
chr12_15890717	-0.1058167	-0.1526528	0.2369712	-0.2599254	-0.1743778	0.2832	0.0869	0.1404	0.1275	0.1065	0.7200815	0.08011773	0.09469976	0.04317712	0.1035167
chr12_15900452	-0.1152079	-0.06307643	0.06317683	-0.06243376	-0.1527726	0.1794	0.0697	0.1004	0.07633	0.06635	0.5275399	0.3666483	0.5312678	0.4147525	0.02159303
chr12_15900514	0.097226	0.07895293	-0.1247481	-0.0952669	-0.070844	0.1955	0.0678	0.1114	0.08112	0.06219	0.6257459	0.2453094	0.2657723	0.24179	0.2555596
chr12_15900516	-0.1655714	0.01597575	0.1077394	-0.02796744	-0.109232	0.1977	0.06886	0.1115	0.09406	0.06979	0.41167	0.8169631	0.3369305	0.7672164	0.1184443
chr12_15900535	-0.05530514	0.09197707	-0.1186688	-0.01943938	-0.06994875	0.2046	0.0757	0.1074	0.08766	0.06425	0.791325	0.2256906	0.2719719	0.8251663	0.2772812
chr12_15900555	0.07952609	-0.0007610675	0.07621082	0.01243709	-0.004017616	0.1486	0.05694	0.0873	0.06775	0.05377	0.5966479	0.989353	0.3844954	0.8546792	0.9405247
chr12_15909865	-0.1086429	0.05850965	-0.1178789	0.02269679	-0.1194658	0.4	0.153	0.1814	0.1675	0.1315	0.8034133	0.7054948	0.522792	0.8937277	0.367803
chr12_15917125	-0.2163679	-0.1040977	0.1200487	0.05796953	-0.05927484	0.1437	0.05348	0.07897	0.06691	0.05431	0.1362072	0.05193235	0.1296628	0.3873467	0.2757987
chr12_15917183	0.2444935	-0.0327683	-0.04797781	-0.03316881	-0.1077064	0.1526	0.05191	0.08391	0.07134	0.05334	0.1133257	0.5284322	0.5688401	0.6428231	0.04376143
chr12_15917223	0.0126787	0.0734492	0.1063326	0.02288001	0.0309128	0.1509	0.04507	0.07077	0.06272	0.04853	0.9338051	0.1035221	0.1339407	0.7157999	0.5246247
chr12_15962310	-0.02274498	0.04500148	0.003308233	-0.1080324	0.02114435	0.1916	0.06523	0.1089	0.08234	0.07025	0.9072472	0.4911883	0.9759092	0.191018	0.7639914
chr12_15962313	0.4963742	0.07369507	0.1541327	-0.1636311	-0.2567916	0.3706	0.1361	0.209	0.1469	0.1199	0.2134973	0.5916552	0.4707925	0.2705442	0.03348123
chr12_15969979	0.4095804	0.02519473	0.06502552	-0.1608702	-0.1239271	0.2012	0.06748	0.1113	0.08529	0.06522	0.04614567	0.7095096	0.5615057	0.06020586	0.05794754
chr12_15988963	-0.06671916	-0.02986132	0.01379651	-0.04903371	-0.02875764	0.1199	0.0372	0.064	0.05222	0.0407	0.5806453	0.4224557	0.8296671	0.3483975	0.4801941
chr12_15989062	0.120969	-0.01869101	-0.03461613	0.07194854	0.04344432	0.1243	0.04073	0.06271	0.0484	0.04136	0.334217	0.6465793	0.5816907	0.1375973	0.29395
chr12_16001317	0.365148	-0.1173142	0.06100474	0.0314888	-0.1543407	0.3142	0.1173	0.1767	0.1479	0.1062	0.2698984	0.3206045	0.7339979	0.8332271	0.1484344
chr12_16001321	0.5219868	0.05134129	0.1929531	0.03165105	-0.2058178	0.3013	0.09581	0.165	0.1167	0.09653	0.09854659	0.5937564	0.2487526	0.7876495	0.03382034
chr12_16001333	-0.3187209	0.009735052	0.1291866	-0.1242886	0.0633221	0.2249	0.0752	0.1176	0.09779	0.07768	0.1673214	0.8972873	0.2753155	0.2059135	0.4163884
chr12_16001361	0.7635959	0.1563354	0.01936198	-0.1395345	-0.1265999	0.2494	0.08138	0.1329	0.09406	0.07949	0.003026997	0.05553307	0.8851878	0.1397062	0.1123739
chr12_1600230	0.2619081	-0.03741567	0.0001729052	0.07201134	-0.1875788	0.2859	0.09886	0.1632	0.1385	0.08879	0.3800279	0.706458	0.999166	0.6066044	0.03535509
chr12_16008207	-0.0988456	0.08305226	-0.07128936	0.256347	-0.08716257	0.2966	0.1013	0.1391	0.1209	0.08519	0.7502831	0.4147021	0.6117886	0.03531141	0.3079963
chr12_16021717	-0.1871901	-0.004876524	0.1097277	0.1192626	-0.06266278	0.204	0.07781	0.11	0.09439	0.07065	0.3690244	0.9501788	0.3214555	0.2084398	0.3763021
chr12_1603257	0.3778567	-0.04469301	-0.08592154	0.1524852	-0.2191971	0.2228	0.08234	0.1101	0.1082	0.0739	0.09826638	0.5885469	0.437955	0.1612092	0.003096214
chr12_1603269	0.2088483	-0.0276681	-0.1558277	0.1712028	-0.3148496	0.2258	0.07065	0.1083	0.1233	0.063	0.3675679	0.6960607	0.1526054	0.1682308	6.110688e-07
chr12_1603309	0.2970024	-0.1314096	-0.1497015	0.05556928	-0.2134544	0.224	0.07849	0.1097	0.1021	0.07354	0.196284	0.09510639	0.1749692	0.5882188	0.003795182
chr12_16035352	0.1840443	-0.05121682	-0.4724915	0.172789	-0.2155914	0.284	0.1052	0.1483	0.1421	0.1075	0.5343631	0.6282791	0.001628119	0.2287332	0.04616518
chr12_16035376	-0.2394594	0.04820073	0.1036358	-0.01360561	-0.1133222	0.3196	0.1248	0.1767	0.1547	0.1159	0.4777345	0.7015683	0.5637515	0.9307593	0.3314639
chr12_16035391	-0.1311225	-0.01956099	-0.1073617	0.105252	-0.1090844	0.3539	0.1281	0.1743	0.1617	0.1042	0.7289451	0.8796264	0.5441625	0.5206504	0.2977937
chr12_16036506	0.2889024	0.02421847	0.01606635	-0.009270221	-0.04918322	0.1842	0.06994	0.09544	0.07577	0.06428	0.1231759	0.7297734	0.8669205	0.9029029	0.4451307
chr12_16039746	0.01859958	-0.01378477	-0.008375745	0.03067287	-0.05145023	0.1111	0.04239	0.06713	0.04874	0.03949	0.8678606	0.7452591	0.9009292	0.5296318	0.1929673
chr12_16039845	-0.09593875	0.006586809	0.07843676	-0.02706488	0.05881114	0.1099	0.03859	0.07022	0.04896	0.04147	0.3855716	0.8645699	0.2651689	0.5808574	0.1565001
chr12_16047508	0.1288719	-0.007483086	-0.05373535	-0.008379332	-0.04474775	0.1139	0.03849	0.06618	0.04548	0.03891	0.2609772	0.8459627	0.4178382	0.8539731	0.2504895
chr12_16047607	-0.1334472	-0.01272026	0.04590786	0.01477966	0.03806976	0.1111	0.03991	0.06397	0.0518	0.03962	0.232592	0.7501287	0.4738821	0.7756912	0.3369959
chr12_16072586	0.1322413	-0.03949881	-0.1428183	0.02023175	-0.08212934	0.2241	0.07611	0.1354	0.09478	0.07952	0.5652299	0.6048318	0.2959885	0.8317176	0.3032246
chr12_16072607	0.2581054	-0.012339	-0.06088322	0.006274698	-0.06033083	0.2346	0.08493	0.134	0.1031	0.07945	0.2848493	0.8849008	0.6525268	0.9517288	0.4490765
chr12_16072611	0.2647059	-0.01294526	-0.07705443	0.07312504	-0.0988344	0.2349	0.07625	0.1281	0.09608	0.0782	0.2733603	0.8655766	0.5507998	0.4487121	0.2076706
chr12_16083133	0.06438029	0.05080356	0.03109469	-0.1865689	0.1371928	0.2345	0.09238	0.1274	0.09458	0.08925	0.7895558	0.5839738	0.8087162	0.04955772	0.1257595
chr12_16083157	1.473269	0.007115842	0.01506845	0.2496082	-0.1239331	0.6009	0.2255	0.2958	0.2656	0.2188	0.05002385	0.9754744	0.9611889	0.3649169	0.5804707
chr12_16083169	0.09536811	0.05265877	0.05133327	0.032921	0.06777175	0.2732	0.1084	0.1384	0.1258	0.09265	0.7370231	0.6291529	0.7133687	0.7951614	0.4664085
chr12_16086417	1.061745	-0.1215459	0.5644382	-0.2310505	-0.3291266	0.5732	0.1976	0.267	0.2147	0.1492	0.1290616	0.5465205	0.04162446	0.2932313	0.02916485
chr12_16089525	-0.215769	-0.0528716	0.03722136	0.2402878	-0.1572338	0.3903	0.1417	0.1877	0.1552	0.1109	0.6107645	0.7118605	0.8455669	0.1261439	0.1588197
chr12_16134929	0.007536035	-0.005143311	0.1156113	0.1418516	-0.1675145	0.1992	0.07287	0.1065	0.0861	0.06973	0.9704266	0.9438798	0.2804192	0.1007138	0.01655326
chr12_16134940	0.03704299	0.05788808	-0.05596313	0.001643428	-0.2532461	0.1629	0.057	0.09097	0.07574	0.0578	0.8224775	0.3106166	0.5401201	0.9827384	1.219374e-05
chr12_16134985	0.1089923	-0.07726598	-0.0449662	0.04187226	-0.1397115	0.1352	0.04493	0.06934	0.06225	0.04722	0.4244331	0.08580389	0.5176787	0.5020026	0.003122278
chr12_16140296	-0.1392982	0.007284636	0.08434514	0.03300589	-0.0582815	0.1797	0.06485	0.1001	0.07898	0.05264	0.4457304	0.9107488	0.4018192	0.6769737	0.268884
chr12_16140341	0.1967595	-0.05834276	0.05901054	0.04808349	-0.1062297	0.1934	0.06582	0.1058	0.08452	0.0636	0.3182004	0.3764391	0.5791511	0.5708058	0.09553495
chr12_16153312	0.2979763	0.07243523	0.07993765	0.01575499	-0.04682147	0.2615	0.09065	0.1327	0.1195	0.08286	0.2714025	0.4261628	0.5504631	0.8958575	0.5733504
chr12_16153336	0.2661357	0.07115575	0.07038033	0.0516922	0.02906968	0.2447	0.09073	0.1284	0.1182	0.07862	0.2916378	0.4347886	0.5867194	0.6640978	0.7124224
chr12_16153348	0.2107206	0.05413946	0.05543686	0.03523163	-0.005766325	0.2561	0.09312	0.1279	0.1157	0.08668	0.4264009	0.562678	0.6672835	0.7622988	0.9471598
chr12_16153351	0.2177593	0.06771991	0.06287132	0.01148427	-0.006214786	0.2621	0.08929	0.1262	0.1196	0.09303	0.4226802	0.4500107	0.6211615	0.9240502	0.9469683
chr12_16200856	0.2270344	0.1575394	0.04473315	-0.01718709	0.01568869	0.206	0.06851	0.1112	0.09251	0.07082	0.2808237	0.02178435	0.6893174	0.8532372	0.8251136
chr12_16200888	-0.1390272	-0.01951616	0.0253394	0.0197224	-0.07087005	0.228	0.07715	0.1105	0.09877	0.07323	0.5527076	0.8008788	0.819715	0.8424945	0.3344571
chr12_16205250	0.06281871	0.01682607	0.2003064	-0.2146635	0.04399973	0.2622	0.09631	0.1673	0.1233	0.1011	0.8171586	0.8619478	0.2378355	0.08404189	0.6650292
chr12_16210306	-0.0477477	0.02515869	-0.1348445	-0.02706526	-0.06052589	0.1852	0.06263	0.1035	0.08047	0.06628	0.7999924	0.6884828	0.1950278	0.7374373	0.3622022
chr12_16210308	0.07984893	-0.04801663	-0.1998005	-0.0006270139	-0.05644344	0.2051	0.0656	0.09493	0.08001	0.06431	0.7031732	0.4651554	0.03615238	0.9937673	0.3811058
chr12_16210311	-5.873908e-05	-0.06087764	-0.1079228	-0.04375162	-0.03017713	0.2075	0.06115	0.102	0.08303	0.06741	0.9997791	0.3203772	0.292548	0.5995011	0.6551298
chr12_16210331	-0.005595331	0.02673611	-0.03604991	-0.0128405	0.05462519	0.2157	0.06868	0.09852	0.07918	0.06835	0.979792	0.6977451	0.7157576	0.8715741	0.4252599
chr12_16227676	NA	NA	NA	NA	NA	NA	NA	NA	NA	NA	NA	NA	NA	NA	NA
chr12_16231765	0.05469696	-0.08761275	0.06758073	-0.06926941	0.03415897	0.1237	0.03743	0.0545	0.05628	0.04155	0.6608222	0.01933186	0.2156529	0.2191285	0.4114143
chr12_16231773	0.0363299	-0.03026491	0.2334018	-0.05017673	-0.07461183	0.1659	0.056	0.08539	0.0769	0.06146	0.829025	0.5894752	0.006461781	0.5153299	0.2256291
chr12_16231861	NA	NA	NA	NA	NA	NA	NA	NA	NA	NA	NA	NA	NA	NA	NA
chr12_16235292	-0.3071304	-0.04747913	0.03534824	-0.1749556	0.1138434	0.2541	0.08069	0.1279	0.111	0.08081	0.2423927	0.5575427	0.7840045	0.1172464	0.1602678
chr12_16241198	0.2040945	0.01186236	-0.187784	0.0600787	-0.06899652	0.1399	0.05223	0.07239	0.06811	0.05058	0.1485947	0.8205732	0.009674401	0.3788403	0.1730841
chr12_16241300	0.03801704	-0.005013926	-0.03443269	-0.07118155	-0.1581906	0.1457	0.04877	0.08042	0.06927	0.04969	0.796297	0.9182128	0.669544	0.3053031	0.001474698
chr12_1624918	-0.1504985	-0.03767001	-0.001126783	0.03422199	-0.1162679	0.1748	0.07814	0.1106	0.08054	0.06989	0.3965941	0.630794	0.9919212	0.6719113	0.09701174
chr12_1624948	-0.1787792	0.04037497	-0.01929669	0.0188172	-0.1080958	0.1635	0.06583	0.09011	0.08539	0.06051	0.2807053	0.5405435	0.8311127	0.8262116	0.07456375
chr12_16288532	-0.3040503	0.02559048	0.1874185	-0.04981785	0.03566954	0.2276	0.08398	0.1182	0.1077	0.08022	0.1933143	0.7613986	0.1153744	0.645609	0.6576113
chr12_16288582	-0.1855327	-0.007813265	0.02187771	-0.1249132	0.07879578	0.132	0.04835	0.07335	0.0641	0.05233	0.1635436	0.8717712	0.7661145	0.05180905	0.1326626
chr12_16288589	-0.1900877	0.02769258	0.04202971	-0.1019032	0.08236205	0.1636	0.05782	0.07552	0.07027	0.05074	0.2516915	0.6325481	0.5789301	0.1480142	0.1049905
chr12_16288593	-0.07373229	0.03509497	0.01156577	-0.1018648	0.06848779	0.1546	0.05202	0.07541	0.06755	0.05374	0.6375058	0.5004828	0.8784494	0.1324406	0.2031646
chr12_16288634	-0.3006844	0.02787987	-0.05615357	-0.05246377	0.1311123	0.1609	0.05985	0.08787	0.07483	0.06251	0.06512243	0.6419358	0.5243979	0.4844643	0.03631706
chr12_16290126	-0.1489391	-0.01463243	0.3398468	-0.04845823	-0.01500824	0.1911	0.06532	0.105	0.0744	0.06743	0.4442629	0.8231206	0.00128753	0.5160054	0.8242605
chr12_16290140	-0.1560313	-0.05951132	0.2420297	0.09025227	-0.1242485	0.2197	0.07348	0.1062	0.0931	0.06644	0.4884038	0.4192582	0.02344459	0.3344438	0.06204791
chr12_16290153	-0.1379467	0.02914849	0.02397163	0.08022851	0.03786206	0.2817	0.09417	0.1571	0.1212	0.09365	0.6384533	0.7579644	0.8802174	0.5111349	0.687304
chr12_1635315	0.2617637	-0.1025499	0.09337347	-0.001636246	-0.178905	0.2454	0.07961	0.1226	0.1056	0.08207	0.3011059	0.1991191	0.44973	0.9877066	0.02981392
chr12_1635381	0.5458568	0.01862202	-0.09885717	0.006740711	-0.08778238	0.2366	0.07756	0.1176	0.1101	0.06854	0.02498838	0.8108148	0.4038364	0.9514776	0.2013429
chr12_16369609	0.4372058	-0.01763427	0.2549181	-0.1299952	-0.1913323	0.2793	0.08726	0.1271	0.1036	0.07693	0.1328217	0.8404499	0.04665889	0.2120207	0.01314833
chr12_16372751	0.03029203	0.1023232	-0.1429522	-0.2439853	0.1277766	0.297	0.1	0.1554	0.1229	0.09179	0.9224158	0.3086289	0.3634964	0.04881728	0.165693
chr12_16373273	0.1054656	0.02229411	-0.1085035	0.02205644	0.06687135	0.133	0.04448	0.06812	0.05887	0.05062	0.4319088	0.6165679	0.1120313	0.7083941	0.1870513
chr12_16373372	-0.1103932	-0.01662768	0.06361937	0.0699351	-0.1107611	0.1377	0.0408	0.06507	0.0592	0.04855	0.4271625	0.6838598	0.3292456	0.238293	0.02268542
chr12_16375995	0.04114388	-0.116213	0.2523166	0.004263289	0.0386551	0.382	0.1283	0.2099	0.189	0.1547	0.9207109	0.369023	0.2398743	0.9823279	0.805014
chr12_16376084	0.1899755	0.03408299	0.2545029	-0.1117261	-0.01170835	0.2817	0.1032	0.1416	0.1313	0.1047	0.5175813	0.742535	0.07520255	0.3989177	0.9114475
chr12_16381408	-0.05992243	-0.1341234	-0.1242205	-0.04136517	-0.2655868	0.2565	0.08735	0.1337	0.1083	0.09074	0.821357	0.1261154	0.3571771	0.7041657	0.003558892
chr12_16392754	-0.08208427	-0.1675249	0.04301816	0.04014244	-0.2011572	0.1868	0.06578	0.1189	0.08388	0.06528	0.6659678	0.01104635	0.7194196	0.6334452	0.002105874
chr12_16392768	0.09606431	-0.05664268	0.07907156	0.03028122	-0.1809604	0.1419	0.05019	0.08502	0.06829	0.05044	0.5027714	0.2596821	0.3540992	0.6582101	0.0003395795
chr12_16392779	0.082541	-0.1259015	0.02692012	1.841335e-06	-0.1511081	0.1584	0.05647	0.09639	0.07492	0.05197	0.6068931	0.02601613	0.7810255	0.9999804	0.003688123
chr12_16392784	0.007871151	0.02907689	-0.03144891	0.06918452	-0.1885086	0.1818	0.06606	0.1007	0.07925	0.05682	0.966041	0.6605186	0.7560169	0.3841665	0.000925371
chr12_16392828	0.4075082	0.1347102	-0.01355049	-0.1984271	-0.06539446	0.3991	0.1392	0.2191	0.1684	0.1116	0.3491574	0.3378993	0.9518821	0.2454465	0.5603569
chr12_16396434	-0.06769191	0.05250905	0.1067614	-0.05480312	-0.1446995	0.1953	0.0729	0.1043	0.09863	0.06953	0.733909	0.4725278	0.3086701	0.5803084	0.03788721
chr12_16396494	0.1566832	-0.002549636	-0.06030554	-0.0968057	-0.1161159	0.2156	0.0704	0.09684	0.09009	0.07283	0.4779278	0.9711814	0.5353849	0.2845406	0.1118105
chr12_16396499	0.08011918	-0.008073638	0.2404333	-0.08631195	-0.1057	0.202	0.0655	0.1006	0.07924	0.06152	0.6976806	0.9021095	0.01741305	0.2775577	0.08636599
chr12_16396561	-0.03105309	0.05715776	0.002075527	-0.07627932	-0.08135299	0.2265	0.06971	0.1109	0.09437	0.07625	0.893769	0.4133905	0.9851603	0.4209967	0.287411
chr12_16396571	-0.0855899	-0.1275789	0.1053452	-0.1704676	-0.1334305	0.276	0.09196	0.1427	0.1297	0.1071	0.7656551	0.1671401	0.4649788	0.1924994	0.2154626
chr12_1640140	-0.08340941	0.01938921	0.1712478	-0.04706567	-0.1286921	0.1832	0.05526	0.08536	0.07926	0.06783	0.654452	0.7260864	0.04562344	0.5538871	0.05837058
chr12_1640233	0.354552	0.08965472	0.0897344	-0.06326407	-0.0763111	0.1926	0.07043	0.09169	0.09188	0.06587	0.07085489	0.2041555	0.329784	0.4929411	0.2476833
chr12_16407111	-0.1629105	0.116679	0.1481418	-0.05605258	0.02454882	0.2299	0.06407	0.1174	0.09469	0.0752	0.4904246	0.06915967	0.2101587	0.5556607	0.7447854
chr12_16407118	-0.06096572	0.03753204	0.1113755	0.006865872	0.02943352	0.2367	0.07337	0.1151	0.09869	0.07222	0.8023971	0.6099351	0.3364465	0.9448062	0.6843831
chr12_16407266	-0.1953804	-0.02721734	0.2597062	-0.01355742	0.02530087	0.1391	0.0459	0.06815	0.05914	0.04484	0.164241	0.5536193	0.000143566	0.8189921	0.5729718
chr12_16407283	0.02539844	-0.01106497	0.07698694	-0.05627062	0.05790732	0.1102	0.03678	0.06105	0.04818	0.03654	0.8188129	0.7636902	0.2081405	0.2433846	0.1132605
chr12_16407302	-0.0794381	-0.005029876	0.02481969	-0.04199376	-0.006837528	0.09769	0.03418	0.05299	0.04466	0.03318	0.4183566	0.8830748	0.6399803	0.3475455	0.8368219
chr12_16407381	-0.2101433	-0.009636013	0.07454662	-0.04653932	-0.005701558	0.1421	0.04992	0.07565	0.06378	0.05389	0.1432393	0.8471247	0.3258088	0.4664915	0.9158631
chr12_16407889	-0.1375215	0.04115626	-0.1124626	0.1614509	0.1564866	0.3305	0.112	0.1992	0.1462	0.1098	0.694527	0.714996	0.5800877	0.2746355	0.1566059
chr12_16408890	-0.08677565	0.06466535	0.1173166	0.139724	-0.02036126	0.2191	0.07413	0.1137	0.08561	0.07392	0.6991769	0.3843422	0.3053078	0.1039267	0.7835496
chr12_16409001	-0.152866	-0.04079771	0.07178719	-0.07943599	-0.04948734	0.169	0.05595	0.09784	0.07323	0.05815	0.3726493	0.4665894	0.4652679	0.2793263	0.3955537
chr12_16428458	0.1214136	0.05838491	-0.02731438	-0.1184294	-0.07229802	0.1188	0.04239	0.07014	0.05274	0.04208	0.3102192	0.1687939	0.6976702	0.02493502	0.08605466
chr12_16428538	0.1714941	0.05720292	0.1159446	-0.02579034	-0.1377721	0.1757	0.05956	0.09492	0.06831	0.05854	0.3366134	0.3376998	0.2239913	0.7064213	0.01880198
chr12_16428556	0.1296961	0.09173807	0.03730391	-0.02348879	-0.1062607	0.2114	0.07143	0.1066	0.09428	0.07264	0.5487429	0.2001843	0.7278786	0.8041121	0.1445719
chr12_16466491	0.1544154	0.03115848	0.04906194	0.04596379	-0.04029188	0.1054	0.03514	0.05565	0.04752	0.03919	0.1451491	0.3755379	0.3787239	0.3339647	0.3042667
chr12_16466587	-0.02572511	-0.007203214	-0.06971906	-0.02571552	0.02698946	0.1359	0.04283	0.06658	0.05419	0.04281	0.8512386	0.8665619	0.2961045	0.6356095	0.5287799
chr12_16472564	-0.1176623	-0.01087953	-0.004821544	-0.1029224	-0.004565629	0.2307	0.07397	0.1157	0.08939	0.07194	0.6197075	0.8833867	0.9669826	0.2514739	0.9495276
chr12_16472649	0.02518664	-0.02116924	-0.01936726	0.01455958	-0.03924055	0.1756	0.06118	0.09833	0.07393	0.06194	0.8877094	0.7298181	0.8446044	0.8442983	0.5271852
chr12_16472666	0.08303336	-0.009526018	0.0136241	-0.05153747	-0.1351229	0.1857	0.06063	0.09544	0.07724	0.06221	0.6604008	0.8753803	0.887002	0.5058939	0.030171
chr12_16472704	0.131243	-0.05592815	-0.09174362	-0.02924009	-0.08086045	0.1392	0.0497	0.07838	0.06136	0.04724	0.3504799	0.2610452	0.243252	0.6343341	0.08730591
chr12_16472882	0.01927954	0.05604408	-0.0264885	-0.005558652	-0.01611912	0.2742	0.09762	0.1439	0.1298	0.1139	0.9460904	0.567754	0.8554572	0.96613	0.8881868
chr12_16493014	-0.2826421	0.1158936	-0.1144696	0.03294138	-0.1057418	0.2205	0.07157	0.1278	0.1018	0.07791	0.2111994	0.1062778	0.3743532	0.7475223	0.176022
chr12_16497420	0.03804187	0.002109609	0.2016476	-0.02402224	-0.1721192	0.1967	0.06388	0.1124	0.0871	0.05998	0.8496052	0.9737088	0.07464348	0.7835063	0.004177425
chr12_16498879	0.0481106	-0.004953238	0.1886593	0.04838412	-0.1865667	0.1694	0.06392	0.08795	0.07663	0.05978	0.7795533	0.9383588	0.03261733	0.5289939	0.001837534
chr12_16498966	0.2198902	-0.0445444	0.04763319	0.1363371	-0.1752761	0.2931	0.101	0.1377	0.1337	0.09177	0.4732049	0.6608221	0.7318808	0.3122228	0.05718545
chr12_16508610	-0.5615378	-0.05664727	-0.0001387018	-0.1764754	-0.2366873	0.212	0.08052	0.1231	0.1058	0.07656	0.009637935	0.4831572	0.9991078	0.09718681	0.002053018
chr12_16508641	-0.1485646	-0.04168514	0.05902513	-0.06329098	-0.2517755	0.2086	0.06842	0.1116	0.09581	0.06833	0.4860963	0.5433029	0.5991696	0.5108276	0.000236838
chr12_16508656	-0.3085328	0.003934083	0.1749423	-0.1261938	-0.206384	0.2586	0.08598	0.1482	0.1088	0.08189	0.2491134	0.9636399	0.243044	0.2489169	0.01201191
chr12_16519817	-0.001248622	0.002958539	0.05391999	-0.0048596	-0.01074278	0.1188	0.03917	0.06809	0.06018	0.04605	0.9916735	0.9398386	0.4294956	0.9357563	0.8157322
chr12_16519874	-0.01092323	-0.0281033	0.02766406	0.01364374	-0.06174012	0.1364	0.04746	0.07701	0.06276	0.04931	0.9367671	0.554199	0.7202235	0.8282341	0.2110958
chr12_16519917	0.06711251	-0.02250066	-0.03026994	0.0301361	0.0115789	0.1333	0.04251	0.07038	0.05647	0.04996	0.6177958	0.5969273	0.667904	0.5941623	0.8169466
chr12_1653244	-0.1381863	-0.02153121	0.04895882	-0.06387854	-0.1704078	0.1677	0.05751	0.09138	0.07799	0.06445	0.4165971	0.7085746	0.5936667	0.4141766	0.008326521
chr12_1653253	0.1754266	0.0539374	0.04114711	-0.03885855	-0.1073684	0.1914	0.07791	0.1054	0.09334	0.07276	0.3683335	0.4900687	0.6978565	0.6785121	0.141091
chr12_1653297	-0.0509369	0.07623338	0.02270798	0.03265635	-0.03474051	0.1809	0.06613	0.1045	0.09364	0.06582	0.7818344	0.250038	0.8289009	0.7284327	0.5984254
chr12_16543384	-0.004356677	-0.1565492	-0.2724528	0.09516038	-0.1506355	0.4577	0.1628	0.2263	0.2165	0.1372	0.9932475	0.3427348	0.2409114	0.6678394	0.2767965
chr12_16543970	-0.06630557	0.151693	0.3248608	-0.3163676	0.1048159	0.3638	0.1256	0.2325	0.1775	0.1454	0.8651915	0.2308459	0.174159	0.07942192	0.4757102
chr12_16543994	-0.0828376	-0.01129544	0.2856105	-0.1818182	0.09281669	0.3113	0.1095	0.19	0.1245	0.1087	0.800361	0.9183325	0.1399893	0.1473306	0.3959815
chr12_16544034	-0.05603018	0.06174973	0.2888073	-0.1450667	-0.05339195	0.2594	0.08996	0.1696	0.125	0.09696	0.8347562	0.4942088	0.09330734	0.249555	0.5836473
chr12_16562126	-0.1120389	0.0986006	0.3524835	-0.05023041	-0.04675541	0.2594	0.09288	0.1377	0.1278	0.09977	0.6765825	0.2905105	0.01123162	0.6966724	0.6410053
chr12_16562128	0.7129359	0.09314304	0.3221987	-0.2879171	-0.1693794	0.3492	0.1127	0.1717	0.1516	0.1108	0.05573498	0.4115304	0.06450785	0.06048546	0.1286914
chr12_16562149	0.03050428	0.1360843	0.2620942	0.118413	-0.05143903	0.225	0.08061	0.1138	0.1053	0.0847	0.8949066	0.09243566	0.02212873	0.2634483	0.5450952
chr12_16562160	-0.1923592	0.09951038	0.2788494	0.03469381	-0.000138887	0.2354	0.07437	0.1144	0.1038	0.0843	0.4270815	0.1820927	0.01545694	0.7395634	0.9986901
chr12_16571542	0.1290649	0.01126446	0.003235182	0.06455978	-0.06357471	0.1541	0.05531	0.08996	0.06583	0.0509	0.4079336	0.8388625	0.9714286	0.3277889	0.2122534
chr12_16587532	NA	NA	NA	NA	NA	NA	NA	NA	NA	NA	NA	NA	NA	NA	NA
chr12_16587674	0.7035698	0.02930748	-0.1595123	0.04675325	-0.1557441	0.2419	0.08414	0.1204	0.12	0.07362	0.004770499	0.728529	0.1884375	0.698908	0.03487792
chr12_16636520	0.4709452	0.112963	0.03924508	-0.1034076	-0.04476269	0.2329	0.07661	0.1221	0.09871	0.07805	0.04924253	0.1415112	0.7497169	0.2971922	0.5674823
chr12_16636565	-0.04728691	0.3303117	0.01720241	-0.1396793	-0.03995879	0.4058	0.1244	0.1792	0.1623	0.1106	0.9151842	0.008423321	0.9247583	0.3957624	0.7195393
chr12_16641477	0.85897	0.1419776	-0.1541974	0.005716214	-0.06819175	0.2714	0.1087	0.144	0.1538	0.09701	0.002317784	0.1941493	0.2893015	0.9707048	0.4841648
chr12_16641546	0.3340289	0.05113082	-0.01197404	0.07456946	-0.1265988	0.1321	0.04861	0.07313	0.06442	0.04858	0.01219514	0.2934357	0.8702839	0.2480302	0.00924366
chr12_16646389	0.3168893	-0.0263949	0.1513913	0.01895787	-0.1884009	0.3112	0.1057	0.1779	0.1393	0.1056	0.333185	0.8038897	0.4023585	0.8927962	0.0760426
chr12_16646499	0.1664919	-0.09833712	0.2894863	-0.05952167	-0.2219614	0.3269	0.1022	0.1848	0.1409	0.1095	0.6302865	0.3384842	0.1236815	0.6757828	0.0439198
chr12_1666221	0.4911461	0.01144902	0.0477931	0.04806217	-0.1425439	0.2231	0.0718	0.1066	0.0856	0.07224	0.03187496	0.873633	0.6557519	0.5758798	0.04906305
chr12_16662860	-0.3221573	-0.1121469	0.1072467	0.08523275	-0.08954353	0.3428	0.1351	0.2059	0.1679	0.1234	0.3773232	0.4107966	0.6102565	0.6167699	0.4714694
chr12_16674520	0.3705305	0.035006	0.0002412466	-0.07652644	-0.091057	0.1925	0.06233	0.1067	0.07723	0.06603	0.05891416	0.5751169	0.9982063	0.3231866	0.1688169
chr12_16674548	0.2090243	-0.01386331	-0.2159658	-0.08580641	-0.1738986	0.2581	0.09431	0.1438	0.1083	0.08302	0.4339688	0.8836514	0.1372158	0.4309056	0.03684949
chr12_16674554	-0.1671188	0.05833264	0.03155525	-0.08328089	0.06493492	0.1784	0.0671	0.1046	0.08059	0.06964	0.3566657	0.3857341	0.7641615	0.3029966	0.3522814
chr12_16674595	-0.155635	0.03773771	-0.07908133	0.01819862	-0.03440888	0.3056	0.1269	0.1922	0.148	0.1228	0.6277381	0.7680112	0.686373	0.9032083	0.7809495
chr12_16677467	-0.2817789	-0.200354	0.08134424	0.01268713	0.009798037	0.2709	0.09086	0.1526	0.1338	0.09479	0.3166992	0.02809451	0.598324	0.9251338	0.9180421
chr12_16677501	-0.1323186	0.008870829	0.1088135	-0.1956501	0.07024775	0.3821	0.1251	0.1991	0.1525	0.1143	0.7489557	0.9439128	0.5922456	0.2048175	0.5414888
chr12_16677512	-0.2990874	0.01262872	-0.1426705	-0.3330844	0.02084346	0.5258	0.1799	0.259	0.2689	0.1824	0.6284952	0.9449472	0.5946881	0.2328423	0.9105409
chr12_16678180	-0.1428442	0.1258469	-0.08088986	0.1206412	-0.07942343	0.2124	0.07704	0.1248	0.1093	0.07882	0.5110655	0.1033824	0.5201666	0.272576	0.3151277
chr12_16678251	-0.09408431	0.09236225	0.02713633	0.06901031	-0.03094733	0.1239	0.0406	0.06823	0.05777	0.04304	0.4511461	0.02302278	0.6915211	0.2330358	0.4725291
chr12_16678269	-0.2120381	0.03817717	0.09008763	0.02860316	-0.002439265	0.138	0.05045	0.0828	0.06823	0.05068	0.1280575	0.4497876	0.2782412	0.6757718	0.9616614
chr12_16679994	-0.03907815	0.008291149	-0.006688363	0.07315371	-0.1520886	0.178	0.06511	0.1011	0.08298	0.06221	0.8289611	0.8988847	0.9475236	0.3796496	0.01468621
chr12_16680009	-0.2170966	0.006899254	-0.1141713	-0.08653014	-0.03299886	0.2271	0.08276	0.1314	0.09912	0.07763	0.351867	0.933789	0.3890455	0.3850197	0.6717146
chr12_16722760	0.1276198	-0.0667775	-0.2098322	0.2658277	-0.1386115	0.3476	0.1282	0.1932	0.1716	0.1319	0.7306573	0.6054444	0.2865929	0.1269765	0.29755
chr12_16722810	-0.3741088	-0.03545255	0.1416759	0.04943722	-0.03021368	0.2381	0.09238	0.1295	0.1153	0.09342	0.1270003	0.7023667	0.2780056	0.6701729	0.7474502
chr12_16725127	-0.1821936	-0.01121472	-0.04101075	-0.07693718	-0.1087403	0.1931	0.06985	0.1105	0.0851	0.06363	0.35457	0.8727534	0.7122282	0.3676946	0.0881043
chr12_16725179	0.2705592	0.02094957	-0.1552079	-0.04812811	-0.1925821	0.2049	0.07232	0.1049	0.0898	0.06768	0.1962087	0.7726424	0.1411785	0.5934921	0.004526135
chr12_16725188	0.167825	-0.01517589	0.01414469	-0.0576269	-0.1701689	0.1071	0.0413	0.06218	0.04874	0.03975	0.1192378	0.7135136	0.820393	0.2376315	1.889237e-05
chr12_16725239	0.3496175	-0.007879014	-0.2001827	0.09751901	-0.2280735	0.2621	0.08943	0.1319	0.1163	0.09302	0.197998	0.9300757	0.1324719	0.4049448	0.01463673
chr12_16730585	-0.1099242	-0.04177582	-0.00441911	-0.02163279	-0.04094582	0.2341	0.08556	0.1295	0.1081	0.09322	0.6480213	0.6266318	0.9730071	0.8423053	0.661875
chr12_16730594	-0.4554386	-0.04084509	0.1007921	-0.0638338	0.1838389	0.2254	0.07086	0.1119	0.09398	0.07871	0.04900104	0.5653112	0.3707462	0.4989002	0.01989073
chr12_16730596	-0.03399966	-0.1215883	0.1121919	0.07588844	-0.1257357	0.3378	0.09461	0.1549	0.1303	0.09504	0.9245262	0.2007603	0.4742728	0.5636369	0.1878425
chr12_16731675	-0.1054676	0.09388767	0.3553221	-0.07569712	-0.09178805	0.2192	0.08111	0.1291	0.09868	0.08658	0.6387508	0.2486145	0.006347494	0.445253	0.2908896
chr12_16731699	-0.1867639	-0.03212581	0.1827033	0.06411344	-0.1276594	0.1546	0.06004	0.09071	0.07632	0.05999	0.2326652	0.5932667	0.04487289	0.4022494	0.03365517
chr12_16731714	-0.1385122	0.001394978	-0.02037076	0.06704515	-0.02346642	0.145	0.0534	0.08012	0.06964	0.0532	0.3445766	0.9791888	0.7999315	0.3368531	0.6595943
chr12_16731763	0.5612914	-0.05415717	-0.07636919	0.2578983	-0.1336464	0.192	0.06185	0.1042	0.0902	0.06394	0.004117679	0.3821483	0.4660506	0.004406027	0.03698702
chr12_16732889	0.2223984	0.05959689	-0.1775008	0.04360903	0.09635443	0.2183	0.08562	0.1163	0.09445	0.08304	0.3201241	0.4879916	0.1295508	0.6457664	0.2475462
chr12_16732904	0.002303633	-0.04051679	-0.1284081	-0.05125869	0.1422083	0.2326	0.07961	0.1219	0.1044	0.07539	0.9923147	0.6119264	0.2957767	0.625337	0.059981
chr12_16732969	0.1213936	-0.02872452	-0.04772232	0.1485325	0.1628381	0.2383	0.08438	0.1352	0.108	0.0836	0.6207841	0.7344557	0.7265377	0.1715449	0.05225764
chr12_16732985	0.2091316	-0.04568188	-0.1726735	-0.1651532	0.1772228	0.2338	0.09143	0.129	0.1115	0.07597	0.3844652	0.6188048	0.1843864	0.141032	0.02001542
chr12_16733005	0.08974733	0.06978588	0.07951288	-0.1906845	0.1789199	0.2178	0.07812	0.1167	0.09399	0.0755	0.6875583	0.3731511	0.4986034	0.04340481	0.01812591
chr12_16733114	0.08790165	0.04944843	0.0988912	0.01793366	0.1349496	0.1687	0.06007	0.09057	0.08304	0.06382	0.6075421	0.4112513	0.2768652	0.8295971	0.034839
chr12_16734418	0.3065647	-0.0666153	0.03785515	0.163744	-0.007904936	0.2246	0.08176	0.1211	0.1002	0.09133	0.1834973	0.4167695	0.7563377	0.1039609	0.9313139
chr12_16734509	0.3179946	0.001654036	-0.08815776	-0.07678041	-0.1188623	0.1644	0.05518	0.08303	0.07992	0.05521	0.056397	0.9761232	0.2900136	0.3382429	0.03158457
chr12_16738970	0.03783472	0.018484	0.1380887	0.1897679	-0.06333475	0.1747	0.05405	0.09278	0.07845	0.05957	0.8311404	0.7327425	0.1383601	0.01588656	0.2885488
chr12_16738996	-0.003090606	0.06855945	-0.03323268	-0.05335881	-0.02682883	0.1317	0.0451	0.06778	0.06104	0.05065	0.9814408	0.1288586	0.6247181	0.3829186	0.596798
chr12_16739103	0.1846789	0.02695781	0.307	0.2400435	-0.08151395	0.2568	0.0878	0.1398	0.1126	0.08749	0.4870319	0.7597182	0.02967291	0.03415246	0.3533444
chr12_16754921	-0.2492574	-0.02560417	0.04503424	-0.04329199	0.1119928	0.228	0.07239	0.1139	0.09017	0.07865	0.2871296	0.7242611	0.6944591	0.6325367	0.1557453
chr12_16754945	0.05266477	0.007020086	-0.0712724	0.07191954	-0.1468735	0.1592	0.05349	0.07789	0.06871	0.05678	0.7439781	0.8957332	0.3616323	0.2963755	0.009807627
chr12_16754967	0.06328464	0.01851325	0.0570001	-0.03540883	-0.1590991	0.1339	0.04238	0.06214	0.05793	0.04336	0.6395199	0.6625125	0.3599227	0.5417239	0.0002465576
chr12_16755043	-0.0414268	0.05483613	0.03645932	-0.06929451	-0.03841964	0.1582	0.05336	0.07577	0.07051	0.05342	0.7959702	0.3047975	0.631369	0.3269304	0.4726509
chr12_16755060	-0.2355662	-0.08037587	-0.05675688	-0.08713156	-0.02691067	0.1994	0.07018	0.1116	0.09349	0.07727	0.2470065	0.2532638	0.6132798	0.3534563	0.7284209
chr12_16755078	-0.3692619	-0.1311997	-0.08635616	-0.1452896	-0.1432974	0.1979	0.07303	0.1013	0.0866	0.06457	0.06739988	0.07317763	0.3963855	0.09464147	0.02678573
chr12_16755109	-0.201711	-0.1281452	-0.01430803	-0.008932771	0.01219809	0.1851	0.05894	0.09822	0.07539	0.06901	0.28421	0.02997782	0.8847354	0.9059486	0.8600293
chr12_16755113	-0.3292846	-0.001329533	0.1212417	0.04119477	-0.04317258	0.2001	0.0701	0.1012	0.08167	0.0685	0.1068926	0.9849053	0.2333045	0.615161	0.5294956
chr12_16755123	-0.612163	0.05405169	0.01755455	0.1377688	0.1027858	0.2345	0.07471	0.1131	0.08808	0.06875	0.01115797	0.4706236	0.8774388	0.1192205	0.1358226
chr12_16755187	-0.2506737	0.07776401	-0.007086284	-0.09524136	0.1191146	0.1582	0.05246	0.07994	0.06572	0.05139	0.1176808	0.1387912	0.9295895	0.1481587	0.02062429
chr12_16755208	-0.1485056	-0.02727486	-0.0184828	-0.01373215	-0.01512645	0.1246	0.04485	0.06693	0.0554	0.04182	0.2369794	0.5435037	0.7829076	0.8045275	0.7178099
chr12_16755222	-0.4698853	0.02786477	0.04373408	0.05571787	-0.01441545	0.2392	0.08143	0.1381	0.1103	0.08553	0.05647175	0.7330611	0.7537871	0.615621	0.8666422
chr12_16755233	-0.4865126	0.04377104	0.1185194	0.07158604	0.1809168	0.2541	0.07869	0.1239	0.1014	0.08201	0.0640535	0.5792219	0.3425176	0.4824684	0.02790622
chr12_16755248	-0.6383963	0.1155413	0.04369479	-0.04515559	0.3137982	0.2338	0.09026	0.1423	0.1037	0.08558	0.007934466	0.2023556	0.7611764	0.6649444	0.0002589198
chr12_16756290	-0.3516048	0.0008339021	0.06969835	-0.122506	0.05619093	0.273	0.1039	0.1646	0.1372	0.1068	0.2153432	0.9936309	0.6761919	0.3764494	0.6008886
chr12_16756314	-0.009931042	0.08203148	-0.3244989	-0.008830116	0.1230052	0.279	0.09443	0.151	0.1237	0.09479	0.9727323	0.3871378	0.03364019	0.943529	0.1964204
chr12_16756593	0.04176489	-0.03066239	-0.1660098	-0.187652	0.1443347	0.2449	0.08891	0.1412	0.1211	0.08467	0.8686721	0.7312192	0.2444534	0.1240101	0.08940354
chr12_16756602	-0.01031458	-0.04655885	-0.03804346	-0.05783337	0.2407217	0.2145	0.08656	0.1217	0.1071	0.08457	0.9625393	0.5920549	0.7563505	0.5913448	0.004565072
chr12_16756614	0.06876054	0.0935929	0.03827742	0.01491091	0.1945251	0.1079	0.04172	0.06413	0.05238	0.04088	0.5263803	0.02499985	0.5514133	0.7761979	1.989739e-06
chr12_16756618	0.04064447	0.01451441	-0.03028473	-0.0034343	0.2139761	0.1069	0.04101	0.06155	0.04916	0.03592	0.7054072	0.7236192	0.6233545	0.9443726	2.62992e-09
chr12_16756625	0.08798504	-0.01437137	0.04155681	-0.02236141	0.1419675	0.1241	0.04672	0.07223	0.05651	0.04341	0.4817415	0.7586375	0.566078	0.6927877	0.001085767
chr12_16756627	0.03945024	0.02145667	0.06378961	0.04361908	0.2463379	0.1181	0.04134	0.06738	0.0544	0.04216	0.7401134	0.6040498	0.3448821	0.4233435	5.291581e-09
chr12_16756635	0.09367169	0.01021899	-0.02409669	-0.001645454	0.1543087	0.1104	0.04311	0.06959	0.05757	0.04473	0.3990669	0.8127932	0.7297733	0.9772359	0.0005682583
chr12_16756637	-0.1515925	-0.03264322	0.04325115	-0.04631017	0.2149612	0.1405	0.05049	0.07467	0.05881	0.04632	0.2854089	0.5184712	0.563525	0.4318141	3.555513e-06
chr12_16756797	-0.02684377	-0.009228713	0.05522138	-0.02413179	0.08280842	0.1845	0.06723	0.1127	0.08915	0.06201	0.8862926	0.8910623	0.6263547	0.7874605	0.1825862
chr12_16756802	-0.5252465	-0.07442697	-0.03001676	0.05985021	0.2643872	0.2214	0.07921	0.1247	0.09846	0.075	0.02069452	0.3489317	0.8112351	0.5452391	0.0004393669
chr12_16756808	-0.06694869	0.09408418	0.01538018	0.08198562	0.0848302	0.1857	0.06871	0.1112	0.08805	0.07285	0.7231516	0.1719208	0.8906726	0.3536622	0.2454971
chr12_16756812	-0.5726583	-0.02704164	0.1318418	0.04394822	0.3391334	0.3584	0.1124	0.1662	0.1537	0.1104	0.135785	0.8110595	0.434074	0.7775314	0.002265032
chr12_16756986	-0.251537	0.09250906	-0.03357938	-0.01371755	0.18508	0.1731	0.04976	0.08265	0.07989	0.05598	0.1523744	0.06333936	0.6855554	0.8641006	0.0009634217
chr12_16756988	0.2149269	0.1138505	0.04422295	0.08047828	0.1594566	0.1281	0.04691	0.07412	0.06088	0.04729	0.09611596	0.01533677	0.5518443	0.1870138	0.0007568378
chr12_16756992	0.1950925	0.08969899	0.08475446	0.01515899	0.1793852	0.1357	0.04941	0.08015	0.05685	0.04634	0.1543375	0.06980343	0.2918618	0.7900715	0.0001102241
chr12_16756999	0.03839829	0.08769838	-0.0190701	-0.004625958	0.05211817	0.1184	0.03826	0.06063	0.04867	0.04113	0.747431	0.0219929	0.7535561	0.9243666	0.2054827
chr12_16772335	-0.06790062	0.05388074	0.3017092	0.01026484	-0.02750994	0.202	0.07471	0.1236	0.09612	0.07625	0.7419952	0.4720282	0.0154228	0.9153464	0.7190447
chr12_16772337	0.02114391	-0.07776146	0.05206277	-0.03935581	-0.06194508	0.1974	0.07362	0.1076	0.08958	0.06417	0.9163723	0.2921631	0.6304841	0.6616975	0.3353779
chr12_16772350	-0.08302387	0.04177226	0.145241	0.04982738	-0.1036651	0.2455	0.08646	0.1423	0.1241	0.09135	0.7430378	0.6302816	0.3123607	0.6903308	0.258448
chr12_16772352	-0.05371582	-0.01292714	0.2007069	0.06862114	-0.009731112	0.1942	0.07207	0.1224	0.1018	0.07457	0.7861337	0.858014	0.1036452	0.5024906	0.8964612
chr12_16772360	0.1331257	-0.004751777	0.114825	0.08269384	0.04232674	0.2409	0.08555	0.1328	0.1246	0.08786	0.5917213	0.9558674	0.3914515	0.5102153	0.6313063
chr12_16772376	-0.02205362	0.06575222	0.1696594	0.09372592	-0.004534886	0.1897	0.07319	0.1204	0.09777	0.07104	0.9091234	0.37027	0.1618488	0.3400613	0.9492295
chr12_16772383	-0.01518949	0.1064362	0.1718444	0.04744668	0.1119008	0.1701	0.06402	0.1036	0.08791	0.0669	0.9298798	0.09708837	0.098983	0.5908331	0.09513506
chr12_16772392	-0.1520645	-0.01648582	0.3074376	-0.01420333	0.02727595	0.1947	0.07215	0.1146	0.1039	0.0706	0.4436329	0.8197254	0.007698205	0.8918513	0.6999552
chr12_16772395	0.07750704	-0.03770078	0.1758167	0.1380753	-0.005498029	0.1855	0.06324	0.1071	0.09226	0.06472	0.6813835	0.5518698	0.1026436	0.1361701	0.9324419
chr12_16772400	-0.2578232	-0.00834829	0.1247219	0.01586872	0.05361266	0.2702	0.09684	0.1632	0.1461	0.1069	0.3582516	0.9316239	0.4508605	0.914432	0.6180275
chr12_16772408	0.3795707	0.1274642	0.2451689	-0.01018035	0.1084259	0.27	0.09557	0.1452	0.1331	0.1019	0.1758622	0.1843032	0.0948013	0.9395735	0.2898262
chr12_16772419	-0.1730102	0.01417537	0.167054	0.08240013	-0.01619754	0.165	0.0625	0.08664	0.07225	0.0596	0.3010544	0.8209195	0.05474572	0.255327	0.7861698
chr12_16772425	-0.1942081	0.0185429	0.06080968	0.005090928	-0.06988521	0.1472	0.0481	0.07797	0.06563	0.05148	0.1919009	0.7001922	0.436842	0.938303	0.1751878
chr12_16772430	-0.2459806	0.03747361	0.144678	0.08716621	0.09702884	0.1648	0.05506	0.08632	0.07545	0.05996	0.1409689	0.496781	0.09495696	0.2493246	0.1062426
chr12_16772458	0.01055852	-0.005752827	0.03914536	0.05012045	-0.02252883	0.1503	0.04722	0.07754	0.06324	0.0511	0.9446301	0.903141	0.6147387	0.4289691	0.6597189
chr12_16772479	-0.1263406	-0.03056482	0.06840775	-0.02919914	-0.06205101	0.1207	0.04235	0.06018	0.05206	0.04416	0.2987677	0.4708652	0.2565183	0.5754016	0.1603874
chr12_16772500	-0.05548573	-0.009919708	0.03116262	0.02071957	0.01487388	0.1353	0.04569	0.06765	0.06575	0.04773	0.6845052	0.8283001	0.6458109	0.7531833	0.7555951
chr12_16772502	-0.1191266	0.06148136	0.1765801	-0.008029461	0.03259192	0.1696	0.05579	0.07821	0.07272	0.05592	0.4887982	0.2712025	0.02439484	0.9123112	0.5606211
chr12_16772509	-0.02903727	-0.07495619	0.1055401	0.01050149	0.004262785	0.1787	0.05731	0.08374	0.07002	0.06275	0.8729786	0.1916349	0.2091508	0.8810721	0.9459457
chr12_16772515	-0.2446563	-0.03322437	0.2138207	-0.06946365	0.1166391	0.1966	0.06592	0.1064	0.09399	0.07402	0.2224078	0.6150245	0.04569661	0.4618634	0.116077
chr12_16779766	-0.05371947	-0.04780716	-0.1475625	-0.1585326	-0.03671458	0.3353	0.106	0.1739	0.1575	0.1251	0.8800241	0.653814	0.4033694	0.3202261	0.7709165
chr12_16783930	0.3822877	0.02843139	0.1609885	0.00803393	-0.08992122	0.2151	0.06798	0.1139	0.0899	0.06925	0.08262508	0.6764852	0.1602528	0.9290793	0.1951877
chr12_16787707	-0.2724814	-0.03005661	0.01078976	-0.0781535	-0.02423216	0.2755	0.09058	0.1826	0.1172	0.1135	0.341722	0.7410526	0.953672	0.5078154	0.8320137
chr12_16787763	0.3026046	0.003749915	0.05121997	-0.04827164	-0.2398297	0.1543	0.05142	0.08266	0.06776	0.05124	0.052665	0.9419408	0.536888	0.4772367	2.948597e-06
chr12_16787823	0.1742339	-0.01752475	0.1050826	-0.06765855	-0.1364754	0.1766	0.06531	0.1015	0.07675	0.06493	0.3315008	0.7888849	0.3030336	0.3794314	0.03595383
chr12_1678964	0.1403855	-0.155001	-0.1103282	0.07719846	-0.1403808	0.2667	0.08428	0.1322	0.1225	0.09552	0.6119345	0.06686563	0.4081065	0.5316789	0.1434869
chr12_1679000	0.3683782	0.02515716	-0.08764827	-0.02607254	-0.09016974	0.2203	0.07904	0.1104	0.1041	0.06741	0.1028725	0.7510249	0.4300755	0.8032866	0.1820109
chr12_1679075	0.1988564	0.02982782	0.1285997	-0.03354867	-0.1295	0.1497	0.05426	0.07886	0.06657	0.04813	0.1890491	0.583067	0.1040228	0.6150747	0.007198672
chr12_1679102	0.05940006	0.001523384	0.2532331	-0.0986505	-0.1031019	0.2455	0.06962	0.1262	0.1027	0.08819	0.8145574	0.9825849	0.04652947	0.3393297	0.2442081
chr12_16810836	0.08093835	-0.04993483	0.004489526	-0.09334373	-0.1512897	0.2079	0.0671	0.1018	0.08986	0.07225	0.7033462	0.4577796	0.9650062	0.3008716	0.03675247
chr12_16819008	0.3691733	0.02639979	0.03330204	0.08523952	-0.2029775	0.2326	0.0778	0.1085	0.1099	0.08238	0.1226786	0.7351368	0.7602753	0.4407593	0.01406722
chr12_16825778	NA	NA	NA	NA	NA	NA	NA	NA	NA	NA	NA	NA	NA	NA	NA
chr12_16833290	0.423856	-0.02402584	-0.2027832	0.04637145	-0.3475031	0.5021	0.1797	0.239	0.251	0.1671	0.4653638	0.8953613	0.4100099	0.8580692	0.04032811
chr12_16847105	1.104098	-0.1764309	0.008656917	-0.5615433	-0.1119907	0.5598	0.2173	0.3402	0.2746	0.2111	0.102194	0.4280562	0.9809094	0.04925945	0.6040713
chr12_16853407	0.7062	-0.02923734	-0.1780386	-0.1182226	-0.3887695	0.2371	0.07099	0.1096	0.08834	0.07296	0.003809023	0.68121	0.1063856	0.18252	1.070517e-07
chr12_16880609	0.03194474	0.06404768	0.1033994	-0.134374	-0.06227944	0.2461	0.08726	0.1282	0.1149	0.08495	0.899881	0.464665	0.4237733	0.2453406	0.4650966
chr12_16880637	0.4990331	-0.02129675	-0.1121801	-0.08467994	-0.2841698	0.3014	0.1098	0.1657	0.1322	0.1105	0.1143997	0.847126	0.5043581	0.5254792	0.01059064
chr12_16880671	-0.467357	0.01450257	0.08143407	-0.1058007	-0.1472838	0.3641	0.1122	0.1849	0.1627	0.1037	0.2318961	0.8978006	0.6651396	0.5211224	0.1577644
chr12_16880703	0.02787245	0.02600421	0.02730831	-0.09429092	-0.1273073	0.2707	0.08642	0.1404	0.11	0.08442	0.9210429	0.7643455	0.8472902	0.3942205	0.132932
chr12_16881507	0.1402575	0.05061079	-0.1038735	0.1529518	-0.007229202	0.2259	0.08674	0.1343	0.124	0.09713	0.5452897	0.5610533	0.4434163	0.2209664	0.9409498
chr12_16883805	-0.09859546	-0.02006812	0.189461	-0.07111325	-0.00960186	0.2378	0.0734	0.1068	0.09802	0.07278	0.6871531	0.7851068	0.07776001	0.4702922	0.8953165
chr12_16883932	-0.1734519	0.03769537	0.1601361	-0.009833075	0.02688859	0.1451	0.04759	0.0678	0.06057	0.04668	0.2369105	0.428834	0.01845031	0.871271	0.5650265
chr12_16883953	0.07019403	-0.0328318	0.04495128	0.03284903	0.04306942	0.178	0.06572	0.08965	0.07977	0.06084	0.6979784	0.618138	0.617505	0.6814506	0.4798141
chr12_16889526	-0.4805378	-0.02244862	0.008721358	0.06177261	-0.1819326	0.3201	0.1031	0.1527	0.1424	0.1057	0.1549614	0.8285387	0.9549877	0.6676498	0.08697504
chr12_16897527	0.2661246	0.02308268	-0.1591403	0.1516209	-0.2381928	0.3163	0.1004	0.1744	0.1364	0.1023	0.4247711	0.8190668	0.3689097	0.2708091	0.02054957
chr12_16897531	0.7063265	-0.02144162	0.04923534	-0.002909796	-0.2699113	0.3366	0.09697	0.1584	0.1347	0.09836	0.04815844	0.8258136	0.7589157	0.9829224	0.006317887
chr12_16897586	-0.08930265	0.03494664	0.1041157	-0.110456	-0.003281857	0.1781	0.06695	0.09877	0.08273	0.06951	0.6217285	0.6024991	0.2941927	0.1833334	0.9624336
chr12_16901383	0.4776277	0.01744061	0.1240429	-0.09171102	-0.1860979	0.2063	0.06363	0.1001	0.08805	0.06946	0.02348775	0.7844391	0.2175885	0.2994873	0.007523496
chr12_16901490	0.2563846	0.004018311	0.1478329	-0.04544689	-0.2554981	0.1515	0.05535	0.07944	0.06582	0.05227	0.09437185	0.9422144	0.06358809	0.490839	1.053556e-06
chr12_16901936	0.08936214	-0.04064364	-0.02730431	0.03447242	-0.3561465	0.2583	0.08054	0.1318	0.112	0.08117	0.7382118	0.6149644	0.8372928	0.7597166	1.224477e-05
chr12_16901993	0.1190449	-0.02787051	0.02435556	0.03918643	-0.2101399	0.1651	0.0503	0.07992	0.0671	0.05069	0.4769898	0.5800002	0.7612997	0.5601058	3.469117e-05
chr12_16902029	0.003639612	-0.006063568	0.1624367	-0.06014952	-0.1905872	0.1916	0.06864	0.1034	0.09113	0.07197	0.9851251	0.9297731	0.1181622	0.5109916	0.008259333
chr12_16902368	-0.03706154	-0.1304075	0.02243833	0.06243866	-0.2547116	0.2277	0.08342	0.1349	0.1193	0.09105	0.8740714	0.119277	0.8690914	0.6033164	0.005338404
chr12_16902378	0.1411624	-0.03313238	-0.02983053	-0.1755668	-0.2514474	0.2123	0.07213	0.1084	0.1085	0.07587	0.5158459	0.6468475	0.7844168	0.1077094	0.0009510018
chr12_16902423	0.08002959	0.04359715	-0.1736159	-0.1065841	-0.1495087	0.2763	0.1024	0.1382	0.118	0.09356	0.7807269	0.6719193	0.2134219	0.3697486	0.1116121
chr12_16902448	-0.01479966	0.1042352	0.06009225	-0.05877278	-0.08944004	0.3864	0.159	0.1857	0.1583	0.1525	0.9718193	0.5174848	0.7505077	0.7139224	0.5621627
chr12_16944392	-0.02250171	0.01008536	-0.01561752	0.03511194	-0.06639066	0.246	0.07409	0.1207	0.09723	0.07472	0.9293525	0.8920197	0.8977966	0.7192873	0.3755948
chr12_16944452	-0.1561761	-0.1035212	0.1052493	0.02987106	-0.1564983	0.1785	0.06379	0.08983	0.07343	0.06183	0.3893015	0.1053313	0.2432455	0.6849643	0.01152831
chr12_16944540	-0.04802903	0.02849192	-0.0159708	-0.1355927	0.06326763	0.193	0.05981	0.1064	0.07646	0.06504	0.8070943	0.6344156	0.8813568	0.07702924	0.3317027
chr12_16945625	0.1168448	-0.04980894	0.03211962	-0.1308666	-0.1320593	0.1906	0.06159	0.09162	0.09028	0.06508	0.5473084	0.4195612	0.7270144	0.148839	0.04287941
chr12_16958211	0.01324344	-0.1193361	-0.06872419	0.04321596	-0.1206991	0.1969	0.07301	0.1075	0.07991	0.07045	0.9474232	0.1030687	0.5250436	0.5898327	0.08745068
chr12_16958271	-0.1968998	0.02646003	-0.1326732	0.07651175	-0.118421	0.2102	0.07777	0.1123	0.09978	0.07803	0.3597728	0.734456	0.2404174	0.4454766	0.1302778
chr12_16976760	0.04260387	-0.05105393	0.0421593	0.002504752	-0.05993171	0.2147	0.0719	0.1212	0.09319	0.06856	0.846327	0.478802	0.7298804	0.9786504	0.3831577
chr12_16995835	0.1886524	0.02451565	-0.06559251	-0.07303076	-0.06438144	0.2066	0.07159	0.1173	0.08605	0.07175	0.3716279	0.7326772	0.578672	0.3978019	0.3707926
chr12_16997106	0.1845751	0.009167849	-0.01098956	-0.1551223	-0.1884841	0.1504	0.04653	0.07362	0.06334	0.05068	0.2250271	0.8439703	0.8816569	0.01452041	0.0002037482
chr12_16997147	0.3294736	0.1354507	0.3453243	0.03402765	-0.1158297	0.2996	0.09986	0.1652	0.1606	0.1111	0.2940878	0.1771359	0.03924398	0.8343483	0.3001474
chr12_16997781	0.1341031	-0.007719483	0.021168	-0.1128308	-0.1350028	0.2168	0.0618	0.1146	0.09558	0.07215	0.5459465	0.9007833	0.8544095	0.2399625	0.06200448
chr12_17000036	0.3686371	-0.05132317	-0.1643064	-0.03911823	-0.2048236	0.2632	0.08527	0.133	0.1034	0.07729	0.1766271	0.5487076	0.220797	0.7067001	0.008238442
chr12_17000158	0.1291959	0.02189055	-0.06596154	-0.3168156	0.03013484	0.2327	0.07421	0.1009	0.1023	0.08041	0.589223	0.7686297	0.5154367	0.002065294	0.7087381
chr12_17013828	-0.5434452	0.06760372	0.1065069	0.06467191	0.1420487	0.3567	0.1378	0.2646	0.1841	0.1465	0.1546446	0.627029	0.6978874	0.729882	0.3374811
chr12_17013832	-0.564985	0.02099977	-0.374042	-0.3743948	-0.04434194	0.3917	0.1272	0.2274	0.1954	0.1231	0.184464	0.8699268	0.1092063	0.06022964	0.7207392
chr12_17015150	0.2072915	0.03302219	0.03604138	-0.0377986	-0.05385563	0.2012	0.06083	0.09443	0.09875	0.07409	0.3128755	0.5879184	0.7039695	0.7032777	0.4685153
chr12_17015160	0.06725844	0.08906567	-0.02712437	-0.04554797	-0.1709501	0.2737	0.0858	0.1143	0.1211	0.0921	0.8131577	0.301027	0.8136241	0.7088876	0.06456671
chr12_17015215	-0.01742674	0.01864561	0.2213002	-0.01052739	0.01042087	0.1956	0.06368	0.09507	0.09111	0.06987	0.9303752	0.7701281	0.02049191	0.9083933	0.8817256
chr12_17015233	-0.02963649	0.05778861	0.151868	0.03879053	-0.01449281	0.17	0.05239	0.08386	0.07709	0.05435	0.8635989	0.2706653	0.07113859	0.6158873	0.7900367
chr12_17015248	0.05826215	-0.05869788	0.06437224	0.1711219	-0.1314823	0.2005	0.06366	0.1037	0.1087	0.06655	0.7758865	0.3574774	0.5369658	0.1175992	0.04868816
chr12_17015300	0.09508745	0.002908972	-0.06057346	0.1605208	-0.128691	0.2367	0.08286	0.113	0.1122	0.08321	0.6963106	0.9720906	0.5943002	0.1551329	0.1232637
chr12_17015897	-0.3569056	-0.02169527	0.1047	0.1364667	-0.04878459	0.2157	0.07289	0.1025	0.08841	0.06785	0.1061618	0.7665794	0.3095897	0.1241656	0.4731585
chr12_17015986	0.1007214	-0.04746846	0.2934867	-0.05908935	-0.1087093	0.1505	0.0478	0.07581	0.06496	0.05334	0.5082133	0.3212322	0.0001132919	0.3640339	0.04183647
chr12_17016026	-0.07882167	0.09266528	0.6026863	-0.1998421	-0.07160325	0.2706	0.09884	0.1545	0.135	0.1098	0.7791572	0.3508523	0.000116183	0.1424412	0.5168676
chr12_17016034	-0.280043	-0.01133384	0.4790015	-0.05534028	-0.02408105	0.251	0.07505	0.1268	0.1024	0.08907	0.2801457	0.8802982	0.0001788747	0.590859	0.7877094
chr12_17020209	0.08911571	0.003213212	-0.01741334	-0.03847959	-0.131979	0.3334	0.1173	0.1937	0.1675	0.1161	0.8010406	0.978297	0.929721	0.8208255	0.2588631
chr12_17020220	-0.03043575	0.05999122	-0.1366152	0.0183999	-0.1287156	0.2926	0.117	0.1838	0.1339	0.1011	0.9207683	0.6105953	0.4650119	0.8916808	0.2052882
chr12_17020240	0.03347934	0.04127548	-0.2484481	-0.1984567	-0.1369274	0.3382	0.1191	0.1844	0.1412	0.1021	0.9257768	0.730775	0.1854276	0.1640983	0.1821704
chr12_17020254	0.3125265	0.1167187	-0.09671795	-0.001557573	-0.170342	0.2544	0.08872	0.1386	0.1121	0.08188	0.2348072	0.1900614	0.4895117	0.988984	0.038135
chr12_17020270	-0.05799354	0.09231226	0.246869	-0.07170792	-0.05989627	0.2869	0.09941	0.1751	0.1243	0.09637	0.8464572	0.3554855	0.1651088	0.5670375	0.5361594
chr12_17022999	0.05947511	-0.04882899	0.1810612	0.2149118	-0.1720321	0.2438	0.08693	0.1552	0.1164	0.09437	0.8129754	0.5757671	0.2491175	0.06668799	0.06955197
chr12_17023034	0.3946553	0.04408749	-0.08986636	-0.04544133	0.03361273	0.2364	0.08878	0.1316	0.1188	0.08841	0.1047777	0.6208601	0.4984466	0.7040983	0.7049086
chr12_17026698	-0.03899378	0.01995385	-0.02427114	-0.0582202	-0.06330412	0.1234	0.04688	0.06767	0.05864	0.04428	0.7538402	0.6707136	0.7204578	0.3216209	0.1532256
chr12_17026728	0.01701466	-0.02538815	-0.0004080337	0.03545492	-0.1909417	0.1523	0.04786	0.08034	0.07222	0.05797	0.9120804	0.5962096	0.9959608	0.6243834	0.001008079
chr12_17026748	0.07731601	-0.03642612	0.01960374	0.01441777	-0.1161169	0.1377	0.03925	0.06133	0.05756	0.04322	0.57812	0.3537507	0.7496948	0.8025354	0.00727173
chr12_17028598	0.278981	-0.02241209	0.1019883	-0.1532819	-0.2016617	0.1929	0.07072	0.1033	0.08781	0.07256	0.1558745	0.7519118	0.3260899	0.08205838	0.005572755
chr12_17028691	-0.02728271	0.04558738	0.1379323	-0.08055195	-0.06521186	0.1661	0.0658	0.1054	0.08787	0.0669	0.8713271	0.4893671	0.1931331	0.3611524	0.3307609
chr12_17031160	0.2324225	-0.08673973	0.0008883893	0.01564951	-0.03915134	0.2465	0.08787	0.1423	0.1071	0.09473	0.3608243	0.3254506	0.9950695	0.8844898	0.6807533
chr12_17031228	-0.08161283	0.1069672	0.1223808	-0.1579146	-0.008445739	0.2456	0.08469	0.1023	0.1042	0.09087	0.7473604	0.2082086	0.2340399	0.1317478	0.9262543
chr12_17034749	NA	NA	NA	NA	NA	NA	NA	NA	NA	NA	NA	NA	NA	NA	NA
chr12_170374	0.1613661	0.06217291	0.1401184	-0.1838081	-0.193025	0.2122	0.06378	0.1041	0.08436	0.07287	0.4574057	0.3306438	0.1806731	0.02992462	0.008245392
chr12_17045132	0.2740567	0.05174893	0.09939769	-0.07774669	0.05470251	0.2712	0.09819	0.1326	0.1225	0.1005	0.3307214	0.5999435	0.45749	0.5287686	0.5881301
chr12_17045192	0.2591334	-0.06376103	-0.00210537	0.1237325	-0.1318754	0.2208	0.08029	0.135	0.1076	0.086	0.2523559	0.4286112	0.9876711	0.2529329	0.1265738
chr12_17045299	0.01916962	-0.01002682	-0.002049213	0.1152891	0.003731587	0.1924	0.06833	0.1131	0.08273	0.07245	0.9221128	0.8836072	0.985637	0.1648993	0.9590304
chr12_17045301	-0.09359818	-0.03744518	-0.1675833	0.03653023	0.04959138	0.1594	0.053	0.09408	0.07024	0.05525	0.5621285	0.4804868	0.07616505	0.6039053	0.3701403
chr12_17045334	0.2060877	0.1214805	-0.2134748	-0.001181136	0.007775875	0.2913	0.1066	0.1616	0.1369	0.09943	0.4985368	0.2571731	0.1923548	0.993181	0.9379736
chr12_17045338	0.1126312	0.02520791	-0.04001065	0.003222385	0.07602654	0.2236	0.08401	0.1215	0.09869	0.09078	0.623452	0.7649418	0.7437692	0.9740795	0.404268
chr12_17046045	0.2821759	-0.08720986	-0.04037443	-0.09814148	-0.07720332	0.2431	0.08894	0.1302	0.1195	0.08542	0.2601997	0.3287369	0.7584964	0.4148533	0.3678515
chr12_17051766	0.1041231	-0.00389767	-0.1535752	0.1444708	-0.2216742	0.2098	0.07104	0.1105	0.09379	0.0628	0.627498	0.9563558	0.1671838	0.1251342	0.000426889
chr12_17051786	0.2565867	0.003214219	0.05053311	0.1042088	0.008029162	0.1408	0.04739	0.07485	0.06263	0.04756	0.07120076	0.9459857	0.5008002	0.09679124	0.8660871
chr12_17051886	-0.2699973	0.02748982	-0.0394451	-0.1197856	-0.06645508	0.1644	0.05716	0.08198	0.06992	0.05418	0.1052379	0.631127	0.6315577	0.08745316	0.2206659
chr12_17057423	0.2578805	-0.004131658	-0.04947331	0.1534919	-0.230904	0.2825	0.09547	0.154	0.1195	0.09316	0.3812104	0.9656383	0.7509227	0.2022218	0.01359481
chr12_17057452	NA	NA	NA	NA	NA	NA	NA	NA	NA	NA	NA	NA	NA	NA	NA
chr12_17057514	-0.1306034	0.004815668	0.204343	0.01371892	-0.2360138	0.1108	0.03721	0.0603	0.04591	0.04187	0.2414087	0.8970973	0.0007180146	0.7653163	1.782564e-08
chr12_17057542	NA	NA	NA	NA	NA	NA	NA	NA	NA	NA	NA	NA	NA	NA	NA
chr12_17059747	-0.002279486	0.04092818	0.1404482	-0.05060157	-0.1557142	0.3166	0.1136	0.1877	0.1502	0.0953	0.9945509	0.72038	0.4623641	0.7390794	0.1038432
chr12_17059780	0.09834576	-0.016162	-0.04537443	-0.1308445	-0.2326884	0.1949	0.05672	0.09557	0.08034	0.05821	0.620657	0.7760389	0.6364959	0.1045102	6.590129e-05
chr12_17059849	0.12804	0.1506882	0.01641121	-0.07825181	-0.229058	0.1984	0.06758	0.1161	0.08166	0.06467	0.5270382	0.02610289	0.8883454	0.3395457	0.0004084908
chr12_17068568	0.006749161	0.1792327	0.3548911	-0.005974407	-0.0944777	0.5549	0.1741	0.2239	0.2178	0.1465	0.9919268	0.3106978	0.1223941	0.9786414	0.5235121
chr12_17068629	0.3506952	0.1523804	0.3757047	-0.04573867	-0.2986871	0.2759	0.08021	0.1177	0.1023	0.07735	0.2217986	0.05827194	0.001525089	0.6564949	0.000118151
chr12_17068678	0.6638418	0.1309758	0.005398022	-0.08518829	-0.09850568	0.2962	0.09475	0.1552	0.1104	0.1069	0.03230446	0.168787	0.9725904	0.4431313	0.3595647
chr12_17068958	0.01438782	-0.0379268	0.2010404	-0.09532585	-0.09709509	0.2737	0.08696	0.14	0.1134	0.08151	0.9596757	0.6639337	0.1550668	0.4036088	0.2351326
chr12_17069118	-0.110467	-0.0392413	0.09523511	-0.1900081	-0.2139322	0.2099	0.06607	0.1148	0.08909	0.06237	0.6068608	0.5534238	0.4098887	0.03364632	0.0006184944
chr12_17085087	0.05961895	-0.09481815	0.202119	0.0340292	-0.0130041	0.2254	0.0648	0.1094	0.1013	0.07021	0.7966413	0.144244	0.0662935	0.738231	0.8534171
chr12_17085102	-0.3373191	-0.1318961	0.3022519	0.3221508	-0.06163402	0.3927	0.1199	0.1759	0.1571	0.1184	0.4295455	0.2747824	0.09073661	0.04285229	0.6052288
chr12_17085113	-0.1001137	-0.02321777	0.1234298	0.1009798	-0.100583	0.1487	0.04536	0.07143	0.06893	0.05304	0.5055553	0.6091209	0.08478581	0.1438846	0.05826601
chr12_17085142	0.784916	-0.08482367	0.06457393	0.02070103	-0.127749	0.4599	0.1752	0.2164	0.2063	0.144	0.1296436	0.6336008	0.7707989	0.9217848	0.3799981
chr12_17085262	0.2412666	-0.0160731	0.02550418	0.06245509	-0.2237566	0.1546	0.05748	0.09164	0.06515	0.05417	0.1231166	0.7801165	0.7816747	0.3387698	3.714251e-05
chr12_17085306	-0.06706664	-0.07419089	0.1890598	0.008259816	-0.1504924	0.1818	0.0593	0.09648	0.07766	0.06783	0.7167873	0.2116982	0.05112442	0.9155526	0.02685903
chr12_17089244	0.1546106	0.0353302	0.06194199	-0.05865869	0.0002108929	0.2519	0.08072	0.1297	0.1027	0.08691	0.5525219	0.6626481	0.6358244	0.5699363	0.9980712
chr12_17103648	-0.3669374	0.06254075	0.2049251	-0.04793982	0.03013171	0.2842	0.09125	0.1486	0.1347	0.09496	0.2157589	0.494911	0.1726533	0.7243455	0.7520969
chr12_17103689	-0.1865187	-0.06216604	-0.02087585	-0.05825361	0.05266333	0.1751	0.05757	0.09686	0.0822	0.06059	0.2942907	0.2810146	0.8301473	0.4800121	0.3856251
chr12_17103692	-0.5542976	-0.06834084	0.08113574	-0.03008259	0.02703494	0.2174	0.07465	0.1091	0.0898	0.06798	0.01282162	0.3612799	0.4597594	0.7386498	0.6915374
chr12_17103719	0.06808508	-0.06047236	-0.04666192	-0.05733465	0.01300919	0.1836	0.0646	0.09047	0.07975	0.06745	0.7154623	0.3502269	0.6074917	0.4735963	0.8474036
chr12_17105818	-1.079023	-0.04509973	-0.2279823	0.006139702	-0.07278116	0.3255	0.1191	0.166	0.1951	0.1036	0.001721804	0.7069349	0.1756303	0.9753774	0.4847142
chr12_17107846	0.3181331	-0.1103574	0.0721451	0.02343671	-0.044547	0.2152	0.07107	0.09886	0.08434	0.0665	0.14883	0.1214124	0.467719	0.7818618	0.5038803
chr12_17107971	0.1123748	-0.03867743	-0.1222846	0.01943358	-0.1419896	0.1484	0.05019	0.0801	0.06558	0.05238	0.4539429	0.4415081	0.1280734	0.7674622	0.006788648
chr12_17108208	-0.1786197	0.04799329	0.03760288	0.03964968	-0.09788687	0.1537	0.05833	0.09549	0.07775	0.06122	0.2508353	0.4114252	0.6950662	0.6111588	0.1105029
chr12_17108248	0.1190009	-0.001211814	0.1038404	0.04910344	-0.09664532	0.1588	0.0561	0.08996	0.07861	0.05712	0.4593807	0.9827934	0.2503027	0.533473	0.09117967
chr12_17110221	-0.06080051	-0.02264934	0.1476321	-0.1558088	-0.1033023	0.1987	0.06948	0.1114	0.09165	0.07636	0.764261	0.7450329	0.1878404	0.09047718	0.1773744
chr12_17110291	-0.1218915	0.0329977	0.08975637	0.05269695	-0.1772202	0.2716	0.08307	0.1465	0.1125	0.08952	0.6657991	0.6922122	0.5444741	0.6416138	0.04864119
chr12_17119249	-0.07022903	0.01431321	0.01189678	0.04442821	-0.01925049	0.2187	0.07152	0.1219	0.108	0.07576	0.7540172	0.8417807	0.9228322	0.6825645	0.7999838
chr12_17119345	0.364545	0.06872535	-0.02572731	-0.07528795	0.06951502	0.2536	0.09539	0.1418	0.1191	0.09095	0.1643808	0.473262	0.8574663	0.530239	0.4465654
chr12_17119383	-0.1247389	0.149815	-0.07512636	-0.08156282	-0.0380047	0.1777	0.06407	0.101	0.08668	0.0638	0.4896965	0.01962206	0.4592868	0.348541	0.5521969
chr12_17119390	0.1161251	0.1052296	-0.04648668	-0.0692603	-0.0869077	0.1614	0.05597	0.07853	0.07312	0.0555	0.4776713	0.06049605	0.5551017	0.344823	0.1179372
chr12_17119401	-0.2675062	-0.04553989	-0.02373396	0.04319382	-0.04098636	0.173	0.06285	0.0904	0.07962	0.06371	0.1277678	0.4695889	0.793731	0.5886611	0.5208602
chr12_17119404	0.1272117	-0.1416874	-0.009514437	0.1468433	0.005109137	0.1731	0.05865	0.08665	0.07578	0.06278	0.4691829	0.01588036	0.9128931	0.0533366	0.9352661
chr12_17119435	-0.06712751	0.0264896	-0.05755251	0.06404786	0.07562787	0.1878	0.05816	0.09798	0.08455	0.06684	0.7255271	0.6493324	0.5588409	0.4503677	0.2589206
chr12_17121018	-0.1082029	-0.01341012	0.01479799	0.07707196	-0.0228676	0.1551	0.0547	0.07711	0.06947	0.05437	0.490703	0.8066186	0.8482623	0.2684031	0.6745073
chr12_17121065	-0.02310868	-0.05369241	0.04674807	0.06260079	-0.008266507	0.1362	0.0515	0.0743	0.06202	0.04602	0.8665155	0.2977885	0.5303703	0.3137323	0.8575936
chr12_17121121	-0.3002277	0.01995575	0.02878889	-0.02254906	-0.04935464	0.1705	0.06927	0.09483	0.07853	0.06895	0.08272609	0.7738102	0.7624873	0.7746846	0.4751655
chr12_17121141	-0.1334938	0.01732474	0.04735878	-0.1372184	-0.01409351	0.1895	0.06568	0.1115	0.09028	0.06713	0.4891329	0.7923923	0.6729565	0.1300985	0.8340814
chr12_17124520	-0.4019991	0.04153616	-0.05744657	0.05509123	-0.1767835	0.1886	0.08005	0.1036	0.08427	0.06218	0.03632785	0.6050078	0.5812774	0.5147746	0.004545535
chr12_17124568	0.05348378	0.04634645	-0.08095297	0.02982335	-0.1427806	0.1494	0.05426	0.08413	0.06933	0.05163	0.7233593	0.3937166	0.3376467	0.6678286	0.0057489
chr12_17124621	0.1414973	-0.031604	0.1055385	-0.01591071	-0.03966844	0.1822	0.0675	0.0943	0.0871	0.06707	0.4451027	0.6404001	0.2651973	0.8556004	0.5551125
chr12_17135021	-0.06100075	-0.07406486	0.03501223	0.05479543	-0.006301223	0.1838	0.06724	0.1003	0.08495	0.06451	0.7442485	0.2717649	0.7283549	0.5204188	0.9223494
chr12_17135069	-0.003713575	-0.04876674	0.07453801	-0.008104942	-0.09954707	0.1473	0.04454	0.06734	0.06566	0.0488	0.980106	0.2740378	0.2694292	0.9019712	0.04160312
chr12_17135159	NA	NA	NA	NA	NA	NA	NA	NA	NA	NA	NA	NA	NA	NA	NA
chr12_17137300	0.09713634	0.03122108	0.07696523	-0.008918679	-0.05187456	0.143	0.04423	0.07433	0.05865	0.05279	0.5013966	0.4806924	0.3017964	0.8793412	0.3264504
chr12_17150606	0.4046219	0.05511259	0.01008486	0.2154646	-0.2208246	0.2641	0.0844	0.1294	0.1173	0.08032	0.1394928	0.5152642	0.9384005	0.06812374	0.006135929
chr12_17186475	-0.0699828	-0.0229913	0.0702974	-0.02539643	0.01141569	0.2294	0.08376	0.1272	0.1062	0.08664	0.7665174	0.7844492	0.5835797	0.8120475	0.895566
chr12_17218662	0.1744389	0.1271938	-0.1779448	-0.1510101	-0.1141439	0.3689	0.1252	0.2113	0.1458	0.1163	0.6602914	0.3134876	0.4104349	0.3055204	0.3296592
chr12_17233131	-0.5746177	0.03051688	0.1082606	0.03403092	0.2095982	0.1843	0.06448	0.09898	0.08414	0.06901	0.002180847	0.6367185	0.2764222	0.6869322	0.002445749
chr12_17233138	-0.4939563	0.08450757	0.1444777	-0.0893339	0.2616231	0.201	0.05934	0.1045	0.07945	0.05609	0.01606921	0.1551379	0.1691338	0.2623519	3.208479e-06
chr12_17233821	-0.1297304	-0.02592932	0.2622282	0.05692082	0.09657796	0.1848	0.06189	0.102	0.07738	0.06338	0.4902487	0.6758338	0.01054408	0.4633172	0.1283279
chr12_17233859	0.1689356	-0.02479476	0.2725249	0.09450781	0.01915177	0.1467	0.05491	0.08183	0.0696	0.05199	0.2546559	0.6520822	0.0009027273	0.1755521	0.7129658
chr12_17233904	0.1763792	-0.03595223	0.05859624	-0.1125139	-0.02734336	0.2306	0.08037	0.1173	0.0995	0.07489	0.4567213	0.655679	0.6198287	0.2605121	0.7157921
chr12_17248988	0.2032471	-0.0380727	0.04346708	0.04762902	-0.02228152	0.2133	0.08147	0.1311	0.09817	0.07385	0.351884	0.6413814	0.7423862	0.6292198	0.7634989
chr12_17249031	0.1788255	0.01334372	0.1378044	0.06778296	0.009313561	0.2065	0.06345	0.1079	0.08528	0.06917	0.3968177	0.833762	0.2041941	0.4283998	0.8931457
chr12_17249116	0.3161871	-0.09159143	0.1994767	0.3318018	-0.005633872	0.2643	0.08875	0.1447	0.124	0.09218	0.248591	0.3039763	0.1725535	0.007926858	0.9514723
chr12_17249136	-0.1211879	-0.06282066	0.102298	0.1292779	0.07390999	0.2128	0.07255	0.1169	0.09131	0.06979	0.5779046	0.3878006	0.3847981	0.1585698	0.2907618
chr12_17249413	-0.14367	-0.0481182	0.08373399	0.07082327	-0.02906711	0.1969	0.06734	0.1095	0.09075	0.06868	0.4743769	0.4758866	0.4471974	0.4370399	0.6728602
chr12_17249428	-0.1306268	0.05292766	0.1231827	0.005079318	0.02780962	0.1276	0.0451	0.06878	0.06167	0.0463	0.3099375	0.2410493	0.07398176	0.9344828	0.5485092
chr12_17250000	0.2176858	0.04582017	-0.2084823	-0.003412013	-0.1026974	0.2287	0.07389	0.1329	0.1013	0.07627	0.3541274	0.5362998	0.1199937	0.9732687	0.1794093
chr12_17250016	-0.082984	0.0315577	0.0138055	0.02739603	-0.1522015	0.3534	0.1353	0.2212	0.1475	0.1282	0.8261329	0.8172389	0.9514661	0.8542455	0.239027
chr12_17250037	0.1124831	-0.05695938	-0.1652171	0.09808516	-0.2377153	0.1858	0.06877	0.1132	0.08947	0.0715	0.5519388	0.4086349	0.1470212	0.2748795	0.0009125712
chr12_17250087	0.0947146	0.03722173	0.02119682	0.01590702	-0.1284434	0.1536	0.05228	0.08034	0.06491	0.05171	0.5423163	0.4770872	0.7925614	0.806808	0.0131163
chr12_17250129	0.01493764	0.08890355	-0.06242405	0.03215919	0.0220826	0.2465	0.09388	0.1603	0.1128	0.08841	0.9531679	0.3457786	0.7006936	0.7769625	0.8035179
chr12_17250848	0.5870499	-0.1710628	0.1883576	0.06881135	-0.2837653	0.5535	0.1651	0.2551	0.2071	0.1474	0.3770571	0.3068293	0.4752653	0.7451372	0.05689594
chr12_1726346	-0.03908071	0.02251522	0.08978754	0.01020079	-0.002876345	0.1624	0.0578	0.08877	0.07056	0.057	0.8123076	0.6973609	0.3137092	0.8853357	0.9598195
chr12_1726404	-0.3515017	-0.06042924	0.1776071	0.05451052	-0.008866037	0.1753	0.07037	0.09804	0.08355	0.06196	0.04837104	0.3916621	0.07141163	0.5155962	0.8864339
chr12_1726420	-0.2220308	-0.02133533	0.0508247	0.06030724	-0.02184218	0.1754	0.06324	0.09965	0.07909	0.06134	0.21268	0.7363465	0.6118087	0.4471796	0.72228
chr12_1726432	0.02721572	-0.04338254	-0.06003892	0.0504466	-0.08457069	0.1564	0.06121	0.09386	0.07132	0.05552	0.8635381	0.4793054	0.5242285	0.4804828	0.1282855
chr12_1726453	0.09513008	-0.01703035	-0.064351	0.07237635	-0.04991536	0.1468	0.05953	0.09169	0.06715	0.05579	0.5215198	0.7752053	0.4846296	0.2821965	0.3716926
chr12_1726495	-1.801207	-0.2445219	0.03408789	0.2242554	-0.156551	0.5131	0.1314	0.2602	0.1907	0.1866	0.002585839	0.06507213	0.899341	0.2483451	0.4098087
chr12_1726502	-0.1566401	-0.02032083	-0.09421518	-0.07691385	0.130974	0.2194	0.08024	0.1145	0.1131	0.08169	0.4860831	0.8007055	0.4136836	0.4992386	0.1100548
chr12_1726514	-0.3612687	-0.06342069	0.06519151	0.1051719	0.04551153	0.2565	0.08706	0.138	0.1298	0.09624	0.1734082	0.4680195	0.6398687	0.4217396	0.6378542
chr12_1726545	-0.787678	0.05654032	-0.01213597	-0.1057853	0.1768931	0.2544	0.09593	0.1334	0.1335	0.0949	0.002750301	0.5574232	0.9281592	0.4322738	0.06351314
chr12_1726547	-0.4851827	0.04003051	0.09362155	0.07573163	0.2038897	0.238	0.08371	0.1312	0.1331	0.09369	0.04770304	0.6336996	0.4793113	0.5728082	0.03026201
chr12_1726549	-0.4205169	-0.1750628	-0.005181116	-0.06141749	0.1416308	0.253	0.08823	0.122	0.1268	0.09322	0.1078249	0.04810656	0.9663784	0.6309036	0.1303555
chr12_1726551	-0.07378547	-0.04669358	0.05042266	-0.1175933	0.08726457	0.2424	0.08578	0.1308	0.12	0.0846	0.7677515	0.5875879	0.702326	0.3306212	0.3040448
chr12_1726561	-0.571272	-0.1910957	0.08104226	0.08867453	0.09236844	0.2435	0.08546	0.1182	0.1111	0.08443	0.02287768	0.02588702	0.4959789	0.4276558	0.2756613
chr12_1726621	-1.184185	0.03596548	-0.08667733	-0.1727483	0.1599904	0.3199	0.09658	0.1518	0.135	0.1087	0.0004528268	0.7108985	0.5724957	0.2048325	0.1434314
chr12_1726625	-0.6357773	-0.1571449	0.1060823	0.1018614	0.1967781	0.2495	0.09251	0.1367	0.1315	0.08667	0.01360154	0.09076132	0.4420488	0.4425556	0.02370444
chr12_1726628	-0.7956556	-0.07021013	-0.01895666	0.09656283	0.1646998	0.3112	0.0844	0.1535	0.1166	0.08535	0.01510808	0.4071579	0.9028732	0.4107891	0.05452312
chr12_1726640	-0.7548583	0.02164974	0.002359311	0.04500308	0.1305172	0.2152	0.07437	0.1152	0.09105	0.07913	0.0006136234	0.7715849	0.9837691	0.6225675	0.1001285
chr12_1726644	-0.5940564	0.01011747	0.01047107	-0.07702929	0.2573733	0.2066	0.08166	0.1315	0.1025	0.07566	0.004902688	0.9017241	0.9370832	0.4547334	0.0006939488
chr12_1726649	-0.8370897	-0.04320704	0.09709597	-0.003479708	0.1835931	0.2295	0.07713	0.1302	0.1013	0.08711	0.0003850929	0.5764922	0.4596661	0.9727385	0.03576497
chr12_1726656	-0.9009143	-0.02779802	-0.04494562	-0.04639158	0.1465397	0.2676	0.0844	0.1288	0.1176	0.08423	0.001179201	0.7427716	0.7293051	0.6952437	0.08299377
chr12_1731230	-0.1686194	0.02163777	0.04485241	0.05988519	-0.1763549	0.2274	0.06722	0.1178	0.1108	0.07734	0.470243	0.748084	0.7053567	0.5911625	0.02300062
chr12_1731274	0.03556611	-0.007658571	0.05387283	0.01488172	-0.1109746	0.1157	0.03887	0.05664	0.05295	0.03967	0.7601111	0.8439203	0.3423066	0.7789726	0.005186073
chr12_1731309	-0.2376541	0.03027141	0.09195685	-0.007563226	-0.1293274	0.1188	0.04121	0.0587	0.05421	0.04193	0.04700128	0.4629849	0.1178516	0.8892036	0.002058559
chr12_1731341	-0.02329027	-0.04093274	0.08844094	0.007458501	-0.1549442	0.1551	0.0476	0.07526	0.06702	0.05354	0.8820699	0.3903643	0.241275	0.9115866	0.003854406
chr12_17314371	-0.3639203	-0.2522143	-0.08869947	-0.1194169	-0.3553828	0.4336	0.1557	0.2442	0.207	0.1319	0.4494709	0.1095724	0.7246673	0.5724831	0.007567188
chr12_17334327	-0.237696	-0.1951669	0.1458632	0.209444	-0.2599011	0.3576	0.1212	0.1788	0.1505	0.1127	0.5347675	0.1099502	0.4221809	0.1688825	0.02193799
chr12_17349787	-0.166746	0.1521852	0.1800824	-0.09383485	0.06585983	0.2342	0.08046	0.1243	0.109	0.09383	0.4888245	0.05938839	0.1505657	0.3921411	0.4846712
chr12_17350240	-0.2027444	0.06368914	-0.1278528	-0.1843456	-0.03501048	0.1967	0.06967	0.1137	0.1128	0.07376	0.3122116	0.3618039	0.263916	0.1044102	0.6359556
chr12_17350272	-0.3817679	0.04031175	0.07904576	-0.09519759	0.09499122	0.2287	0.08794	0.1172	0.1044	0.08406	0.104151	0.6479409	0.5029829	0.3644748	0.2601481
chr12_17350282	0.04477519	-0.00890123	-0.1106762	0.01835974	-0.02969774	0.2269	0.07877	0.1302	0.1094	0.07951	0.8475953	0.9103067	0.3993338	0.8675158	0.7096494
chr12_17351292	0.05852085	-0.07200224	0.0174318	-0.1140451	0.05915383	0.2313	0.07748	0.1128	0.09573	0.08662	0.8055681	0.3541823	0.8779638	0.2356818	0.4962859
chr12_17351294	0.2086287	0.127367	0.01134992	-0.211082	0.2271021	0.2737	0.1036	0.1392	0.1106	0.09847	0.4634689	0.2214067	0.9356463	0.05785319	0.02172748
chr12_17353470	-0.1136964	-0.05818968	0.01891203	-0.04128388	-0.01152924	0.154	0.05858	0.08666	0.07686	0.05834	0.4657073	0.3213775	0.8278877	0.5922751	0.8436046
chr12_17353479	-0.2272868	-0.03363317	0.07673137	0.0980204	0.001103988	0.1127	0.03976	0.05947	0.05443	0.04243	0.04508146	0.3979792	0.1977565	0.07214804	0.9792608
chr12_17353488	0.1448884	0.01432192	0.03981965	0.02301605	-0.03925058	0.146	0.04721	0.07256	0.0646	0.05062	0.3262217	0.7618685	0.584148	0.722184	0.4386928
chr12_17353506	-0.1483406	0.0005436107	-0.08310776	0.06282606	0.0306153	0.1229	0.04093	0.0628	0.05442	0.0425	0.2309746	0.9894121	0.1865814	0.2490107	0.4717041
chr12_17353515	-0.248753	0.01047779	0.134786	0.003921782	0.008760387	0.1161	0.04121	0.06005	0.05928	0.04325	0.03332994	0.7994664	0.02505764	0.9473455	0.8396331
chr12_17353542	-0.1375034	0.003719012	0.02212747	0.05490242	0.04855143	0.09736	0.03671	0.05917	0.04722	0.03557	0.1598401	0.9193603	0.7089184	0.2454804	0.172539
chr12_17353548	0.1450545	0.01850782	-0.05496261	0.09256434	0.02715271	0.1068	0.03877	0.05764	0.04923	0.03966	0.1768812	0.6333508	0.341115	0.06038628	0.493913
chr12_17353560	-0.1654629	-0.02397837	-0.002675776	0.06407989	0.07981195	0.1195	0.04	0.06346	0.05149	0.04066	0.1692231	0.5491866	0.9664351	0.2139192	0.0498455
chr12_17353577	0.07333748	0.08239798	-0.09450142	-0.2644536	-0.02873925	0.19	0.07207	0.1169	0.08372	0.07674	0.7047208	0.2541481	0.4220598	0.001645624	0.7088529
chr12_17358827	-0.1097377	-0.08304024	-0.01220232	0.007856104	0.1134765	0.1744	0.0621	0.09594	0.07906	0.0648	0.5355297	0.1820004	0.8992568	0.9210923	0.08055066
chr12_17358845	-0.2535824	0.03041481	0.04859298	-0.07649781	0.1514646	0.1861	0.06406	0.09761	0.08691	0.06624	0.1806326	0.6356346	0.6202821	0.3805598	0.02251409
chr12_17358918	0.0986245	0.05653695	0.02118805	0.1020688	0.06001484	0.223	0.06999	0.1082	0.08679	0.07243	0.6663771	0.4203552	0.8456486	0.2413553	0.4085689
chr12_17366935	0.1880351	0.1146568	0.1267465	-0.0527613	-0.09128632	0.2118	0.06312	0.1207	0.09551	0.06589	0.3855837	0.06985231	0.2972179	0.5823941	0.1668414
chr12_17367298	0.1683981	0.03479835	0.2610572	0.1301595	0.01022869	0.2096	0.07357	0.1117	0.1022	0.07575	0.4321138	0.6371305	0.02020592	0.2051883	0.8928931
chr12_17367328	-0.244327	0.009870686	-0.07571117	-0.1434612	-0.1022402	0.1985	0.07841	0.1206	0.09376	0.06562	0.2276735	0.9001293	0.5331496	0.1276715	0.1200158
chr12_17367346	0.1278381	-0.007018756	0.1359903	0.2464412	-0.09530075	0.2209	0.06935	0.1179	0.09101	0.06723	0.5724694	0.919579	0.2520463	0.007004922	0.1572662
chr12_17367355	-0.04991295	0.00832725	-0.03969754	0.01431662	-0.1493446	0.2033	0.0925	0.1287	0.1012	0.07953	0.8100306	0.9285746	0.7596922	0.8880735	0.06122157
chr12_17374778	-0.1154265	-0.01549211	-0.09779083	0.1437813	-0.04123131	0.1325	0.04553	0.07573	0.05786	0.04706	0.3878834	0.7339252	0.1978849	0.01310791	0.3814799
chr12_17374810	-0.4073448	-0.06398551	0.20144	0.2235758	0.1285204	0.4275	0.1539	0.2059	0.1779	0.1157	0.389021	0.681214	0.3383774	0.2161974	0.2698762
chr12_17374874	0.1613194	0.0271962	0.05666461	-0.0541845	0.02419285	0.1062	0.03104	0.06009	0.04597	0.03073	0.130935	0.3811691	0.3465555	0.2390173	0.4313407
chr12_17403577	0.2787109	0.1692765	-0.3777487	0.1837272	-0.05057329	0.5441	0.1879	0.2666	0.2472	0.1701	0.6673546	0.376243	0.1720551	0.4714226	0.7695358
chr12_17411688	0.5789295	0.03485845	0.1532541	-0.1170549	-0.19996	0.205	0.06742	0.1007	0.09032	0.06558	0.005708543	0.6059537	0.1299874	0.196806	0.002345936
chr12_17435581	0.0461416	-0.01800895	-0.2600249	-0.002860347	-0.0820762	0.2679	0.07028	0.1348	0.08839	0.07617	0.8682052	0.7982504	0.05595804	0.9742855	0.2826393
chr12_17435671	0.4097902	0.04594428	0.009910133	0.009166559	-0.01134113	0.2384	0.07866	0.1239	0.1198	0.09899	0.09504659	0.56038	0.9367394	0.9394474	0.9092332
chr12_17437771	-0.2776125	0.0101948	0.2009267	-0.1510323	0.09459459	0.3288	0.09643	0.1961	0.1572	0.11	0.4252328	0.9161936	0.315032	0.3427123	0.3926994
chr12_17448543	0.3979744	-0.02028384	0.2231537	0.02625192	-0.3467509	0.3882	0.1411	0.2154	0.1934	0.1321	0.3447715	0.8868298	0.3116922	0.894054	0.009270649
chr12_1744910	-0.2556207	-0.03476056	-0.03334715	-0.07643479	0.2088419	0.1509	0.04814	0.07689	0.06813	0.05094	0.09401736	0.4707649	0.6654394	0.2630167	4.231896e-05
chr12_1746404	0.04022066	0.03496862	0.1578888	-0.05688813	-0.08060841	0.211	0.06944	0.1204	0.09726	0.07118	0.8521878	0.615411	0.1929748	0.5604759	0.2586506
chr12_1746508	0.3423285	0.05326761	0.09276133	0.07305373	-0.005786966	0.2053	0.07348	0.1002	0.1201	0.07315	0.1026928	0.4697002	0.3569968	0.5459292	0.937113
chr12_17490055	-1.298862	-0.3408522	0.3319312	-0.02572251	0.02437948	0.4386	0.1537	0.2056	0.1699	0.1296	0.007782994	0.02843046	0.114116	0.8813984	0.8520317
chr12_1751277	0.1846104	-0.06381219	-0.0525659	0.0646465	-0.2695897	0.2745	0.1049	0.147	0.1103	0.09415	0.5178264	0.5452067	0.7235589	0.5602159	0.004362487
chr12_17564927	0.04066703	-0.0175912	-0.01518043	0.02277309	0.0231824	0.155	0.05395	0.08529	0.07047	0.05188	0.7954832	0.7447346	0.8592433	0.7471825	0.6554205
chr12_1759991	0.1333445	0.05046583	0.220638	0.003208152	-0.0252588	0.2002	0.07393	0.123	0.09854	0.07413	0.5140323	0.4960307	0.07504582	0.9741543	0.7340078
chr12_1759997	0.4524643	0.08817766	-0.1240356	0.1290469	-0.1334907	0.3208	0.1069	0.1512	0.1377	0.09039	0.1815886	0.4121394	0.4174173	0.3532871	0.1413494
chr12_1759999	0.2323398	0.06396541	0.08274865	0.07294953	-0.1993781	0.1753	0.06319	0.09448	0.08275	0.05832	0.1919403	0.3123764	0.3832549	0.3796498	0.000642818
chr12_1760057	0.2440689	0.03646988	0.07636172	-0.008064754	-0.1279836	0.1761	0.06621	0.09379	0.07933	0.06753	0.1724707	0.5825851	0.4176019	0.9192802	0.05863965
chr12_1760064	0.1546279	0.02014608	0.06786946	-0.0048376	-0.07172773	0.1767	0.05276	0.08405	0.07131	0.05757	0.3890631	0.7029718	0.4210322	0.9460513	0.2135527
chr12_1760083	0.1904338	-0.0523022	0.03855026	0.0267381	-0.1412252	0.1949	0.06663	0.09532	0.07929	0.06098	0.3378876	0.4334977	0.687251	0.7367522	0.02079886
chr12_1760494	0.01115793	0.03401062	0.07710242	-0.12944	0.03785338	0.1688	0.05703	0.0791	0.07561	0.05936	0.9480522	0.5515808	0.3312038	0.0878142	0.5244068
chr12_1760515	-0.1972352	-0.1106527	0.05062406	-0.04655213	-0.03352386	0.1778	0.05646	0.08244	0.07212	0.06319	0.274994	0.05038079	0.5405501	0.5197047	0.5964833
chr12_1760558	-0.1552412	-0.02633924	0.1638093	0.03896621	0.06370062	0.1573	0.05485	0.08592	0.07096	0.05612	0.3297462	0.6315957	0.05750109	0.5838671	0.2570925
chr12_1762675	0.329495	-0.04585628	-0.2194461	-0.1351051	-0.3051153	0.2217	0.07762	0.1289	0.09044	0.07923	0.1472719	0.5558634	0.09136323	0.1368189	0.0001235861
chr12_17644090	-0.3997126	0.09464556	-0.1766117	-0.09062997	0.2202033	0.6785	0.2177	0.3441	0.2723	0.2142	0.6651877	0.6713288	0.6298672	0.7487755	0.3152987
chr12_17672695	0.7732131	0.02107526	0.1012063	0.1706295	0.09314836	0.2272	0.07067	0.1123	0.09153	0.06457	0.0009189718	0.7661039	0.3705127	0.06340131	0.149985
chr12_17672715	0.09460007	0.03828238	0.02469553	0.1210936	-0.09910703	0.2046	0.07957	0.1328	0.09928	0.07497	0.6508477	0.6315188	0.8537678	0.2248655	0.1874248
chr12_17672736	0.5175824	0.05311437	-0.049218	0.2411276	0.07347865	0.2279	0.07317	0.1165	0.09825	0.05933	0.02701303	0.4690916	0.6747811	0.01459195	0.21635
chr12_17672783	0.2421941	0.05668539	-0.02670936	0.02131979	0.08148473	0.3525	0.1139	0.1675	0.1317	0.1042	0.5202413	0.6209968	0.8750824	0.8725097	0.4367186
chr12_17672789	0.1795446	0.01414495	0.08561113	0.07628175	-0.1017942	0.2232	0.08193	0.1422	0.09314	0.06968	0.4329708	0.8633854	0.5512225	0.4148201	0.145025
chr12_17706982	0.3774357	0.01619649	-0.09557581	-0.07132853	-0.1850167	0.2112	0.06407	0.1036	0.08608	0.07039	0.08067396	0.8008291	0.3588376	0.4090566	0.00874329
chr12_17707021	0.4753112	-0.03636547	-0.01367422	0.05580551	-0.1482911	0.1686	0.05635	0.0873	0.07399	0.05755	0.005455891	0.519365	0.8760041	0.451953	0.01009771
chr12_17707040	0.1114265	-0.06716479	-0.009694897	-0.02978518	-0.1317418	0.1779	0.05655	0.09191	0.07218	0.05791	0.5376621	0.2356991	0.9163472	0.6806509	0.02313955
chr12_17707112	0.5640923	-0.09529215	0.04847567	0.1917998	-0.2555195	0.213	0.07039	0.1163	0.09133	0.07186	0.009666186	0.1768826	0.6788834	0.03650136	0.0003902324
chr12_17715125	-0.06253452	-0.08075706	0.3440612	-0.1039865	-0.08125887	0.1928	0.07272	0.1349	0.0974	0.08367	0.7502849	0.2680431	0.01149834	0.2879875	0.3331556
chr12_17728704	-0.0935353	-0.06882135	0.08674097	0.04885232	0.007380874	0.1532	0.05409	0.08663	0.06896	0.05567	0.5462849	0.2039115	0.3185138	0.479735	0.8946861
chr12_17728717	-0.2606643	-0.01088166	0.1146183	0.08737818	-0.03115907	0.1802	0.0689	0.1031	0.08679	0.06436	0.1547802	0.8748045	0.2688149	0.3158714	0.629001
chr12_17728798	-0.1924088	0.04080968	-0.03713842	-0.07524999	-0.04649664	0.1479	0.05637	0.09113	0.07012	0.05421	0.1982228	0.4697968	0.6848627	0.2843859	0.3917477
chr12_17728822	-0.01823932	0.05479233	-0.005157835	-0.04926037	-0.1207835	0.1461	0.04725	0.07477	0.06535	0.04845	0.9017098	0.2467291	0.9451571	0.4519418	0.01277343
chr12_17728827	-0.09053181	-0.02618899	0.1342263	0.04106109	-0.02780753	0.1487	0.04746	0.07846	0.06455	0.04928	0.5471387	0.5815034	0.08810364	0.5255678	0.5730328
chr12_17741101	-0.08237621	0.05886199	0.09836155	0.04768328	-0.0324148	0.1493	0.05246	0.07885	0.06688	0.05408	0.5853646	0.2625047	0.2136588	0.4768541	0.5495004
chr12_17741128	-0.2756238	0.1529229	0.3225256	-0.1379479	0.066787	0.2157	0.08569	0.1297	0.09885	0.0905	0.2121297	0.07539698	0.01367459	0.1649261	0.4623702
chr12_17741195	-0.3568874	0.0391814	-0.09798033	-0.1202938	-0.1210345	0.2276	0.07517	0.1282	0.09962	0.0779	0.1267877	0.6032292	0.4484686	0.2295496	0.121383
chr12_17741215	0.2424966	-0.05090242	0.04746184	-0.01931569	-0.1784666	0.1421	0.05472	0.07706	0.0626	0.04532	0.09118045	0.3529718	0.539165	0.7581187	8.358752e-05
chr12_17741272	0.4801531	-0.05688984	-0.1252531	-0.04607455	-0.2387229	0.1287	0.04394	0.06645	0.05404	0.04209	0.0002157979	0.19585	0.06000513	0.3945722	1.455747e-08
chr12_17741310	0.3325842	0.0496435	-0.07330413	0.007683874	-0.3277185	0.2021	0.06558	0.1092	0.09604	0.06579	0.1070308	0.4500318	0.5046005	0.9365258	6.678427e-07
chr12_17745849	0.2389692	0.02079014	0.03750956	-0.01880683	0.00972221	0.4783	0.1656	0.2405	0.1883	0.1505	0.6608309	0.901465	0.8796703	0.9218606	0.9490788
chr12_17745854	-0.2328647	-0.1289442	0.4224327	0.2695969	-0.1665077	0.4438	0.1432	0.2525	0.1857	0.1344	0.6382101	0.3728391	0.1054924	0.1537138	0.2195761
chr12_17745909	-0.07393461	0.00733742	-0.01702637	0.08931069	-0.03048323	0.11	0.03583	0.05754	0.04857	0.03766	0.5040991	0.8378434	0.7676771	0.06626404	0.4185966
chr12_17746008	0.1124961	-0.02304939	0.04289096	-0.08006846	-0.004293288	0.1114	0.03571	0.06126	0.04721	0.03827	0.3155939	0.5188956	0.4846575	0.0902434	0.9107425
chr12_17747876	-0.2615345	0.1165066	0.1297472	-0.01228254	0.04927513	0.2258	0.07788	0.1092	0.09572	0.08123	0.2591748	0.1358479	0.2375806	0.8983641	0.5454396
chr12_17754016	-0.2879378	-0.07384514	-0.1214681	0.1259357	-0.2824018	0.2551	0.09419	0.1336	0.1174	0.08627	0.2751052	0.435087	0.3675662	0.2867454	0.001109182
chr12_17754069	-0.01153127	-0.00366118	-0.02116509	0.2089463	-0.3621194	0.4386	0.1324	0.2326	0.1729	0.1189	0.9811499	0.9781335	0.929481	0.2339362	0.002494775
chr12_17754097	0.2389956	0.06215352	-0.1115639	0.2633346	-0.3724901	0.371	0.1199	0.2088	0.1646	0.1134	0.549694	0.6068057	0.6012994	0.11456	0.001100233
chr12_17773170	0.042224	0.006535657	0.123577	-0.01151859	-0.01109725	0.1114	0.03844	0.05523	0.04982	0.03943	0.7064179	0.8650914	0.0254777	0.8173793	0.7785394
chr12_17773190	0.08346048	0.07304865	0.104223	0.03088897	-0.09045487	0.1653	0.05471	0.08329	0.07174	0.05203	0.6185141	0.182467	0.2124052	0.6675893	0.08253572
chr12_17774002	0.1774812	0.06307672	-0.2376486	0.07220843	0.140005	0.2147	0.0803	0.1289	0.09905	0.08884	0.4194534	0.4336408	0.06750669	0.4681914	0.1164869
chr12_17774012	-0.0468516	0.08891862	-0.166849	0.01173572	0.141318	0.2133	0.07103	0.1161	0.1035	0.07608	0.8300821	0.2117807	0.1534658	0.9102053	0.06401029
chr12_17774038	-0.1122332	0.1094602	-0.1511728	-0.04306784	0.1253858	0.1749	0.06484	0.102	0.08032	0.06835	0.5275121	0.09206461	0.1403857	0.5930158	0.0672236
chr12_17774065	-0.2845422	0.07994656	-0.235532	-0.05516322	0.2572684	0.1943	0.06584	0.1077	0.08655	0.07808	0.1508492	0.2256577	0.02968965	0.5254512	0.001020277
chr12_17774067	-0.4481496	0.1158158	-0.223699	-0.097002	0.3653252	0.2029	0.07292	0.1177	0.09643	0.08637	0.03055818	0.1131868	0.05910986	0.3167089	2.509273e-05
chr12_17830500	0.4020108	0.06903599	0.04847475	0.2272777	-0.3021039	0.3026	0.09446	0.153	0.1237	0.09284	0.2054279	0.4668701	0.7542061	0.06827026	0.001195408
chr12_17832044	0.6017346	-0.04250115	-0.0996026	-0.01550493	-0.0188025	0.4142	0.1064	0.1635	0.1513	0.1112	0.1860734	0.6912351	0.5478449	0.9193136	0.8665529
chr12_17835778	-0.4097774	0.1545638	0.2204392	-0.1520507	-0.1357875	0.3813	0.1497	0.2278	0.1672	0.1326	0.3204692	0.3073229	0.3460672	0.3699363	0.3101077
chr12_17842608	0.3492056	-0.1138085	-0.08686951	0.02090497	-0.2301004	0.2516	0.07312	0.1251	0.09902	0.08075	0.1791776	0.1205916	0.4908576	0.8336044	0.004508033
chr12_17842635	0.1764722	-0.02355736	0.280874	-0.06551293	-0.0786794	0.2763	0.09382	0.129	0.1021	0.08944	0.5393249	0.8026001	0.03084042	0.5232775	0.3809411
chr12_17848660	0.1977881	-0.0740441	0.2033811	0.158446	-0.1234888	0.3533	0.1105	0.2193	0.1637	0.1098	0.6004684	0.5054246	0.3655529	0.3396547	0.2636225
chr12_17848696	0.1484639	-0.05030324	0.1328999	0.02033441	-0.1137078	0.2021	0.06198	0.0989	0.08714	0.05989	0.4718652	0.4179149	0.1811597	0.8161764	0.05806544
chr12_17848713	0.7270826	-0.07878027	0.06775362	0.1688702	-0.1716865	0.3639	0.1171	0.1787	0.1663	0.1179	0.06273855	0.5040493	0.7091154	0.3166744	0.1481637
chr12_17855929	0.2748216	0.07687342	0.2228003	-0.06999139	-0.1531125	0.2981	0.1096	0.1513	0.1415	0.09939	0.3788615	0.4856937	0.1454976	0.6243732	0.1253019
chr12_17856030	-0.02239896	0.02342597	0.07909439	-0.02673836	-0.2067043	0.1804	0.06058	0.0957	0.08613	0.06238	0.9027995	0.6995081	0.4106847	0.7571023	0.0009424091
chr12_17857060	-0.07204946	-0.04985833	-0.1270285	-0.0887408	-0.1618093	0.1914	0.06307	0.09834	0.08364	0.07072	0.7117741	0.4301413	0.1986294	0.2903895	0.02247175
chr12_17858618	0.4074742	-0.1450091	0.136599	0.09016776	-0.1446241	0.1917	0.05925	0.09369	0.08541	0.0602	0.03696406	0.01456127	0.1466194	0.2928696	0.0164832
chr12_17858702	0.09646665	-0.1239255	-0.06192541	0.1777314	-0.02858233	0.2108	0.06512	0.1119	0.07618	0.06542	0.6546306	0.05756528	0.5823716	0.02000434	0.6628592
chr12_17858714	0.2317949	-0.101006	-0.01155196	0.1388836	-0.07918391	0.1822	0.05504	0.09395	0.07016	0.0555	0.210969	0.06689839	0.9025705	0.04830795	0.1542908
chr12_17858751	0.3614148	-0.06813888	-0.0819924	0.08183999	-0.05422329	0.1614	0.05265	0.085	0.06814	0.05814	0.02711275	0.1962218	0.3364891	0.2308139	0.3518249
chr12_17859518	-0.5154363	-0.03593178	-0.009765787	-0.00657528	0.03193807	0.2524	0.08697	0.1226	0.107	0.08989	0.04815228	0.6806429	0.9369891	0.9512808	0.7234413
chr12_17859535	0.3524597	0.07314298	-0.02562783	0.08387794	0.09097391	0.1983	0.07141	0.1165	0.08721	0.07516	0.08148924	0.3069451	0.8270525	0.3379981	0.22744
chr12_17859545	0.2272139	0.09519437	-0.2234044	-0.01545133	0.005073964	0.2309	0.08291	0.1322	0.1053	0.08419	0.3383429	0.2525357	0.09392147	0.8839842	0.9521126
chr12_17859547	0.02998174	0.05326562	-0.04914401	0.09004655	0.1695724	0.2275	0.08285	0.1287	0.1052	0.08315	0.8978861	0.5217137	0.7049302	0.3946548	0.04212397
chr12_17859551	0.2294651	0.0567841	-0.1431326	0.01779087	-0.02173788	0.1932	0.07318	0.1162	0.09509	0.08248	0.2438853	0.4390074	0.2211658	0.8522509	0.7928162
chr12_17859559	0.3376553	0.05499546	-0.2733736	0.004254738	0.02263696	0.2596	0.09	0.1415	0.1243	0.09088	0.2090858	0.5428023	0.0558083	0.9729058	0.8040914
chr12_17859568	0.2634786	0.1109294	-0.06822676	-0.01732275	0.06765536	0.2815	0.1009	0.1563	0.13	0.09537	0.3691157	0.2740479	0.6663617	0.8948884	0.4800854
chr12_17859570	0.06497446	0.04226434	-0.02539171	0.08226915	0.06645858	0.2739	0.1002	0.1732	0.1187	0.1003	0.8195312	0.6747214	0.8851943	0.4913365	0.509731
chr12_17859581	0.2288573	0.05302559	-0.1132796	-0.07342779	0.06687704	0.2582	0.09167	0.1538	0.1118	0.09683	0.391831	0.5646122	0.4667515	0.5139751	0.4918187
chr12_17859594	-0.2448062	-0.04178852	0.02660196	0.0178377	0.06629782	0.2101	0.06159	0.09338	0.08461	0.06236	0.2546272	0.4982746	0.776691	0.8336157	0.2886548
chr12_17859596	-0.2670892	-0.07664722	0.05131756	0.01994616	0.1191058	0.2313	0.07289	0.1097	0.09917	0.07132	0.2612604	0.2942935	0.6419488	0.8413714	0.09575975
chr12_17859622	0.09440972	0.04134957	0.006493176	-0.01589801	0.1726472	0.2188	0.07287	0.1076	0.1028	0.07788	0.6737306	0.5714384	0.9521595	0.8777433	0.02709805
chr12_17859633	0.2279212	-0.1465485	-0.02283891	0.09763577	0.1923477	0.2381	0.07609	0.1236	0.09997	0.08054	0.352516	0.05480676	0.8545125	0.3311709	0.0172907
chr12_17863146	0.1236906	-0.05848443	-0.002361864	0.08895993	-0.09939879	0.09811	0.03319	0.05391	0.0424	0.03869	0.2096053	0.07821488	0.9651056	0.03606226	0.0102528
chr12_17863227	0.1574892	0.01769063	-0.02076431	-0.0521946	-0.1542814	0.1179	0.04161	0.05565	0.04886	0.04271	0.1846842	0.6709933	0.7094871	0.2859844	0.0003073724
chr12_17863242	0.1517728	0.07364795	0.00783037	0.007303197	-0.06058125	0.09851	0.04002	0.05692	0.05127	0.03881	0.1252289	0.06594396	0.8907581	0.8868758	0.1188086
chr12_17868490	0.3601586	-0.07772399	-0.05107252	0.08950194	-0.2288992	0.227	0.07558	0.1387	0.09287	0.06607	0.122302	0.3051624	0.7153624	0.3372724	0.0005463763
chr12_17868581	0.1935972	0.07445347	0.170576	-0.1942997	-0.1213306	0.2601	0.08385	0.1468	0.1064	0.08274	0.4723256	0.3762594	0.2504022	0.06940743	0.1439111
chr12_17868592	-0.3238155	-0.09121465	0.01177803	-0.1253104	-0.05365256	0.2436	0.08006	0.1329	0.09828	0.07873	0.1973118	0.2560941	0.9300061	0.2044904	0.4969097
chr12_17868612	0.844773	0.1079228	0.2808858	0.1879936	0.1524187	0.2989	0.09735	0.1484	0.1197	0.09982	0.006995288	0.2698794	0.06123374	0.1189378	0.1286847
chr12_17869452	0.4804675	0.01362483	-0.2055493	-0.1590011	-0.2439052	0.2966	0.1031	0.1785	0.1203	0.09067	0.1218575	0.8954214	0.2571963	0.1894844	0.007385315
chr12_17869456	0.2645588	0.04426381	-0.1887191	0.02380118	-0.2912962	0.2881	0.09066	0.1771	0.1282	0.08683	0.3792099	0.6268047	0.2942871	0.8539157	0.0008314197
chr12_17869496	0.5484823	0.1171733	0.03087279	-0.08588087	-0.1639548	0.2392	0.08124	0.1184	0.1007	0.06785	0.02598595	0.1505636	0.7957002	0.3961575	0.01591489
chr12_17869526	0.4009887	0.06218967	0.02357301	-0.02380595	-0.1668411	0.1959	0.06585	0.1036	0.0783	0.06199	0.04472371	0.3460062	0.820957	0.7618124	0.007226033
chr12_17869585	0.3347961	-0.04634897	-0.07695798	-0.09630766	-0.09625276	0.1885	0.06552	0.1104	0.08137	0.06306	0.08111263	0.4802616	0.4884213	0.2381386	0.1276762
chr12_17869589	0.4071347	-0.0211984	0.1605469	-0.07993933	-0.1207862	0.2273	0.06813	0.1284	0.1084	0.08068	0.08110794	0.7562391	0.2149698	0.4634961	0.135641
chr12_17872266	0.07033044	-0.0936537	0.008161393	-0.005839412	-0.1030667	0.2103	0.08095	0.1288	0.09653	0.07415	0.7437055	0.2488546	0.9498963	0.9519878	0.1657014
chr12_17872286	0.2580703	-0.09775227	-0.0704104	-0.1201234	-0.2006317	0.1724	0.05652	0.09157	0.07204	0.06039	0.1403432	0.08421225	0.4438585	0.09628804	0.0009124945
chr12_17872349	0.285465	0.01101725	0.09082058	-0.01703864	-0.06087361	0.1528	0.04973	0.07571	0.06347	0.05492	0.06485039	0.8248844	0.2316411	0.7887681	0.2684097
chr12_17872396	-0.16031	0.04286239	0.1651967	-0.06781125	-0.1615612	0.2903	0.09568	0.1704	0.1251	0.1014	0.5971935	0.6556541	0.3394333	0.5907165	0.1129452
chr12_17873901	-0.059297	0.05568668	-0.03654467	-0.1422817	-0.130616	0.248	0.08333	0.1254	0.115	0.07904	0.8168244	0.5054477	0.7724862	0.219063	0.099484
chr12_17873940	-0.3239128	0.04152136	0.005792602	-0.1024665	-0.1354032	0.3339	0.1031	0.1513	0.1313	0.1018	0.3604992	0.6887273	0.9698114	0.4391416	0.1857753
chr12_17874033	0.1235127	-0.01143876	0.0266689	-0.0843455	-0.1701878	0.1482	0.05014	0.07719	0.06116	0.05354	0.4098167	0.8197633	0.7304958	0.1686625	0.001502783
chr12_17880405	-0.2323947	0.1403107	0.3201746	-0.3351456	-0.1067655	0.3652	0.1136	0.195	0.1376	0.1249	0.5535855	0.2197723	0.1073102	0.01584429	0.3963742
chr12_17880453	0.3934342	-0.09765597	0.02831915	-0.07377634	-0.2348313	0.1597	0.05316	0.08386	0.06752	0.05185	0.01501719	0.06659133	0.7364893	0.2756402	6.098091e-06
chr12_17880464	0.2566019	-0.02014495	0.06288921	0.02060945	-0.1878631	0.1604	0.05678	0.09345	0.06588	0.05475	0.1143248	0.7231762	0.5028407	0.7549238	0.0006122169
chr12_17880478	0.20215	0.1176406	0.1391179	-0.03922904	-0.1824347	0.1958	0.06779	0.09733	0.08126	0.06346	0.3113244	0.08338468	0.1548649	0.6304007	0.004117669
chr12_17880509	0.2341724	0.1285306	0.01779175	-0.09855483	-0.06709595	0.3166	0.1055	0.1611	0.1284	0.09265	0.482929	0.2257037	0.9132052	0.4465332	0.470865
chr12_17880575	0.1723156	0.07203697	-0.01487493	-0.02400093	-0.06601551	0.1723	0.07234	0.1115	0.08439	0.07022	0.3245584	0.3206115	0.8945291	0.7768776	0.3483455
chr12_17880599	0.1531045	-0.005683921	-0.2383373	-0.1902682	-0.1519328	0.2569	0.09182	0.1349	0.1249	0.09008	0.5646372	0.9508484	0.08001134	0.1306776	0.09299887
chr12_17906577	0.3550301	-0.09486621	-0.04736077	-0.05112621	-0.1922659	0.1714	0.05864	0.08606	0.06195	0.05885	0.04128055	0.106313	0.583499	0.4101119	0.001108684
chr12_17913550	0.1455433	-0.089011	0.2041253	0.04410908	-0.02778594	0.1625	0.05415	0.08356	0.07664	0.05876	0.3768332	0.1007198	0.01491999	0.5660738	0.6368878
chr12_17913668	0.7138987	0.1173373	-0.05680277	0.05894824	-0.146075	0.2657	0.09845	0.1491	0.1149	0.09702	0.009589705	0.2356	0.7063873	0.6103025	0.1339997
chr12_17914415	-0.04074967	-0.1091997	0.05027651	0.1153657	-0.2042157	0.1665	0.0605	0.09837	0.08147	0.0632	0.8093021	0.0716009	0.6110206	0.1581431	0.001260602
chr12_17914435	-0.1441109	-0.01674694	0.1001096	0.01849718	-0.1748721	0.2076	0.07991	0.1195	0.09507	0.08187	0.4971048	0.8345245	0.405559	0.8464244	0.03327059
chr12_17919574	0.01745691	0.1049524	0.08618642	0.0642336	-0.09426847	0.1282	0.04904	0.07197	0.06875	0.05134	0.8925757	0.03255217	0.2323109	0.3512867	0.06669276
chr12_17919614	0.2088313	-0.07187187	-0.03911708	0.00655545	-0.1050738	0.1079	0.03375	0.05471	0.04695	0.04067	0.05434007	0.03331026	0.4752774	0.889077	0.009839121
chr12_17919648	0.1645338	-0.02387987	0.1132081	0.04667533	-0.168018	0.1289	0.0457	0.07329	0.06129	0.04988	0.205586	0.6016776	0.1234372	0.4471845	0.0007675145
chr12_17919661	0.1066552	-0.08816832	0.007800239	0.151173	-0.1445638	0.1486	0.05199	0.09075	0.08425	0.05664	0.4778502	0.09034566	0.9317857	0.07378259	0.01082713
chr12_17919669	-0.3017892	-0.1156595	0.1843688	-0.2213497	-0.1607451	0.2153	0.09108	0.1311	0.1052	0.09804	0.1710488	0.2060188	0.163262	0.03640194	0.1027453
chr12_17943903	0.06264183	0.01509469	0.03655002	-0.1841127	-0.005397666	0.1724	0.06019	0.0906	0.07774	0.05721	0.7204098	0.8023327	0.6878587	0.01821855	0.9249552
chr12_17943913	-0.06099633	-0.01544815	0.04170277	0.01366884	-0.05686057	0.1053	0.03428	0.05851	0.04593	0.03523	0.5645868	0.6524355	0.476759	0.7662471	0.1067489
chr12_17943941	-0.01505908	-0.1218433	-0.03570205	-0.02728926	-0.08126157	0.126	0.04469	0.06942	0.06031	0.04459	0.9056208	0.006455748	0.6079164	0.6515143	0.06866703
chr12_17943947	0.100392	-0.08144934	0.03761767	-0.007538786	-0.1010141	0.1275	0.04423	0.07249	0.06071	0.04604	0.4348248	0.06581329	0.6047578	0.9013565	0.0283994
chr12_17943961	0.08935082	-0.01417005	-0.0212556	0.01113014	-0.02483693	0.112	0.03762	0.06346	0.05204	0.03856	0.4279202	0.7066224	0.738176	0.8308692	0.519814
chr12_17943994	0.2964399	-0.06255809	-0.04896438	0.05348961	-0.07807198	0.1519	0.05027	0.07621	0.0626	0.04828	0.0537432	0.2139163	0.5217668	0.3937753	0.1062715
chr12_17944007	-0.03672856	-0.03849828	0.0385447	-0.07201553	-0.1473074	0.1511	0.06412	0.08287	0.08211	0.05869	0.8101104	0.5490566	0.6429898	0.3820638	0.01222449
chr12_17945300	0.01966964	-0.02681508	0.1528888	-0.2053464	-0.2099063	0.1926	0.06551	0.1051	0.07791	0.06571	0.9201738	0.6829443	0.1479973	0.008597023	0.00143493
chr12_17945330	0.1954154	-0.05837598	-0.04954136	0.01322561	-0.1908706	0.168	0.06622	0.09959	0.07561	0.06354	0.2515244	0.37907	0.6206142	0.8615369	0.0027187
chr12_17996439	-0.751344	-0.03715211	-0.01552512	-0.04211307	-0.3760338	0.3266	0.09596	0.1575	0.1551	0.1122	0.02967895	0.699959	0.9224549	0.7885174	0.0008675313
chr12_17996513	0.2373757	-0.01519891	-0.1794087	-0.1463268	-0.3198395	0.3308	0.1144	0.189	0.1261	0.1037	0.4982908	0.8949958	0.3512622	0.2496747	0.002157507
chr12_18012433	NA	NA	NA	NA	NA	NA	NA	NA	NA	NA	NA	NA	NA	NA	NA
chr12_18012440	NA	NA	NA	NA	NA	NA	NA	NA	NA	NA	NA	NA	NA	NA	NA
chr12_18014016	-0.0465919	0.01968743	0.05806661	0.02495877	0.04395916	0.2031	0.06664	0.09965	0.08924	0.06731	0.822273	0.7681674	0.562046	0.7805783	0.5146566
chr12_18014061	0.1453653	-0.003412359	-0.05028341	0.04665568	-0.0814052	0.1939	0.06257	0.09805	0.09092	0.06789	0.4620569	0.9565927	0.6097969	0.6093332	0.2315762
chr12_18014077	0.1216629	0.01100842	0.09363631	0.0848642	-0.04785771	0.2526	0.0844	0.1408	0.1318	0.08275	0.6411988	0.8965933	0.5102775	0.5232985	0.5643736
chr12_1802066	0.0555867	0.02075318	0.1883407	0.03763403	0.0843977	0.2777	0.106	0.1761	0.1358	0.124	0.8475111	0.8456421	0.2924346	0.7836534	0.4994384
chr12_1802094	0.1045593	-0.1114291	-0.06955354	-0.1105253	-0.1022957	0.2129	0.06891	0.1219	0.0915	0.06961	0.631327	0.1067054	0.5711739	0.2290305	0.1426511
chr12_1802111	-0.009318397	0.02706246	-0.02088006	-0.03840013	-0.1966527	0.1662	0.05845	0.1003	0.06849	0.05761	0.9559094	0.6439306	0.8359113	0.5759221	0.000654776
chr12_1802125	0.06130508	0.02388341	0.1226439	0.004472668	-0.1906138	0.1813	0.0658	0.1122	0.08006	0.06534	0.7394831	0.7172152	0.2773988	0.9555911	0.003602437
chr12_1802145	-0.03973511	-0.04580182	0.07063529	0.03897156	-0.2506947	0.1705	0.05944	0.09705	0.0754	0.05974	0.818373	0.4417787	0.4688275	0.6062785	2.802672e-05
chr12_1802187	-0.2838733	-0.03028514	0.3581557	-0.02085836	-0.1809352	0.2551	0.08622	0.1311	0.1069	0.07921	0.2819383	0.7263791	0.006761894	0.8461741	0.02278204
chr12_18022468	0.4549766	-0.04435167	0.08843867	0.07006395	-0.3931738	0.2528	0.08777	0.1522	0.1104	0.09125	0.08163265	0.6147064	0.5657654	0.5281989	1.780484e-05
chr12_18038426	-0.006985492	-0.05160999	0.1698342	0.02016623	-0.02367163	0.2639	0.09021	0.1522	0.1105	0.09892	0.9796307	0.5688291	0.2700872	0.8560675	0.8117825
chr12_18038506	0.03021874	-0.09568562	0.08695729	0.1719233	-0.1143837	0.1666	0.0601	0.09208	0.08083	0.06503	0.8580554	0.1120087	0.3470357	0.03400489	0.07922262
chr12_18038993	0.6152936	-0.0687202	-0.09806809	-0.01040201	-0.0891525	0.1912	0.05261	0.0885	0.07721	0.06107	0.001584784	0.1920937	0.2696947	0.8931484	0.1450843
chr12_18044478	0.1508149	-0.002900314	0.07496367	0.004603186	-0.1157712	0.203	0.075	0.1104	0.09108	0.07024	0.466943	0.9692396	0.4997596	0.9598594	0.1001448
chr12_18044623	0.2049109	0.04483945	-0.07709441	-0.1337966	-0.2312105	0.2026	0.065	0.09353	0.09053	0.06611	0.3219633	0.4912143	0.4118391	0.1410597	0.0004835457
chr12_18048721	0.314943	-0.08039998	0.1372304	-0.09582769	-0.004129274	0.1506	0.05576	0.07779	0.0735	0.05452	0.03869611	0.1499664	0.07861688	0.1935148	0.9397166
chr12_18048808	-0.1114454	-0.01954828	0.1597791	0.002590019	0.06144783	0.168	0.0591	0.07828	0.07357	0.05954	0.5131522	0.7412579	0.04186503	0.9719925	0.3029105
chr12_18048814	-0.008891072	-0.0170025	0.1369648	0.009401017	0.05920219	0.1707	0.06063	0.07946	0.08252	0.05844	0.9590693	0.779543	0.08575203	0.909606	0.3118677
chr12_18048816	-0.07473013	0.05873192	0.2012994	-0.0874911	0.1718691	0.2382	0.0785	0.1158	0.09509	0.07111	0.760596	0.4557468	0.08423201	0.3597098	0.01591635
chr12_18048818	0.2812256	-0.08307122	0.1422261	0.02938905	0.04036352	0.1821	0.06409	0.09656	0.09568	0.05963	0.128882	0.1958381	0.1426355	0.7597946	0.4992343
chr12_18048864	-0.3963784	0.06802922	0.07307759	0.2597529	0.04610973	0.2344	0.08305	0.1368	0.1048	0.08709	0.1001923	0.4143252	0.596687	0.01370479	0.5978898
chr12_18048893	-0.5437041	0.0319223	0.1700239	-0.01097885	0.1128363	0.2088	0.08155	0.1194	0.09957	0.08609	0.01087931	0.6964325	0.1574209	0.9126357	0.1916165
chr12_18099823	-0.07914458	0.05028223	0.007492914	0.08441593	-0.07650733	0.2324	0.08944	0.1233	0.121	0.08535	0.7404715	0.5755228	0.9519119	0.4886068	0.3717906
chr12_18099930	0.1595647	-0.05075297	0.02657783	-0.09399944	-0.2636441	0.2119	0.0706	0.1144	0.08052	0.07653	0.4617801	0.4733205	0.8174714	0.2445803	0.0005928288
chr12_18120486	0.1181387	-0.03165266	-0.07405887	0.1431737	-0.003837459	0.3864	0.1285	0.2062	0.1845	0.1158	0.7779471	0.8070124	0.7252568	0.4456501	0.9737418
chr12_18120507	0.2265202	-0.01007045	0.08404186	-0.01391872	-0.244951	0.1928	0.07078	0.1053	0.07984	0.06231	0.2489704	0.8871421	0.427381	0.8620414	8.726148e-05
chr12_18120541	1.297037	0.1006521	-0.09986927	-0.5860632	-0.08890544	0.5388	0.1897	0.2323	0.2647	0.1789	0.04256381	0.6024008	0.6758342	0.03275353	0.624885
chr12_18120660	0.1728646	0.07093275	-0.3495255	0.08229946	-0.1844585	0.205	0.0772	0.1291	0.09856	0.07925	0.4091824	0.3596271	0.00725853	0.406	0.02032836
chr12_18120703	0.09561167	-0.01020538	-0.01333069	-0.1288986	-0.1651323	0.176	0.05888	0.09515	0.07362	0.06188	0.5928102	0.8626323	0.8890818	0.08079133	0.007733808
chr12_181460	-0.0880202	-0.04690661	0.006059673	-0.01393202	-0.06800757	0.1206	0.04297	0.06509	0.05492	0.04331	0.4687433	0.2754469	0.9259835	0.8000398	0.1166998
chr12_18155203	-0.04241574	0.06811427	-0.1028052	-0.08072672	-0.07498918	0.2301	0.07511	0.121	0.09809	0.07204	0.8576316	0.3658371	0.3990121	0.4127764	0.2991614
chr12_18155266	0.06865787	-0.08583664	0.01394768	0.2467306	-0.1145265	0.227	0.08267	0.116	0.1052	0.0678	0.7683286	0.3007855	0.9049371	0.01968315	0.09193188
chr12_18155279	0.1554965	0.01748647	0.06148621	0.1136057	-0.1431164	0.1914	0.07032	0.1109	0.08929	0.06563	0.4252209	0.8040924	0.5816273	0.2050691	0.02955867
chr12_18155286	-0.009297211	0.1571742	0.08761377	0.05943694	-0.158928	0.304	0.1092	0.187	0.1425	0.09141	0.9767565	0.1525113	0.645331	0.6797204	0.08338958
chr12_18155298	0.1826534	0.09639064	-0.08232721	0.1320174	-0.2461323	0.2754	0.09773	0.1506	0.1296	0.08628	0.5237457	0.3263098	0.5889028	0.3124657	0.004482063
chr12_18155302	-0.1054971	-0.05599122	0.1132996	0.08743108	-0.0422741	0.1569	0.05366	0.08401	0.06773	0.04718	0.5066542	0.297439	0.1789882	0.1977765	0.3707766
chr12_18155332	-0.5806942	0.0673139	0.5656494	-0.1281623	0.02568374	0.5762	0.187	0.2528	0.2413	0.1428	0.4101194	0.7236255	0.03039849	0.6062469	0.8587113
chr12_18155363	0.3286545	0.01781334	0.02706738	-0.1419677	-0.1603635	0.2711	0.09278	0.1435	0.1147	0.08518	0.2432504	0.8483945	0.8519189	0.2188611	0.06068264
chr12_18155377	0.2522926	-0.05621499	0.07082478	0.02303151	-0.1689078	0.2462	0.07244	0.1197	0.09583	0.07331	0.3206107	0.4389411	0.5569139	0.8109264	0.02157197
chr12_18155384	0.3923258	-0.05695538	0.162256	-0.03377485	-0.07474134	0.2687	0.0854	0.1205	0.1025	0.09044	0.1596077	0.5063777	0.1813169	0.7430817	0.4104896
chr12_18163832	0.05229212	-0.04138369	0.1390466	-0.07711542	-0.08455261	0.1578	0.06094	0.102	0.0841	0.07555	0.7434936	0.4978815	0.1750698	0.3608741	0.2644382
chr12_18163930	0.01147733	0.03070971	-0.06130481	-0.108608	-0.1311824	0.1789	0.05977	0.09767	0.08074	0.06064	0.9496709	0.6080356	0.5321864	0.1799965	0.0308256
chr12_18190769	-0.2708477	-0.05519575	-0.1176298	0.0793945	0.03456364	0.1713	0.05312	0.08399	0.07049	0.05476	0.1192902	0.2994519	0.1628432	0.2612162	0.5285395
chr12_18190795	0.005620995	-0.0220115	-0.05357257	0.04983969	0.0152451	0.13	0.04342	0.06729	0.05835	0.04798	0.965804	0.6125298	0.4269974	0.3938283	0.7509609
chr12_18190809	-0.06488123	-0.002100162	-0.02460712	-0.02084656	-0.06036659	0.1047	0.0388	0.0595	0.05209	0.04	0.537709	0.9568658	0.6797295	0.6894073	0.1315656
chr12_18190871	-0.1151021	0.03669442	0.0324868	0.1315692	0.04429358	0.1615	0.05823	0.09875	0.07646	0.06077	0.4818372	0.5292874	0.7433863	0.08621313	0.4669042
chr12_18193911	0.1105307	-0.02341458	-0.08411254	0.01209759	-0.2872423	0.2921	0.1063	0.1472	0.1177	0.08636	0.7174286	0.8266338	0.5719431	0.918702	0.0009207787
chr12_18197456	-0.04918024	-0.03937983	0.2327266	-0.06232291	-0.1549772	0.2317	0.07804	0.1231	0.1062	0.08337	0.8364143	0.6149137	0.06063187	0.5595393	0.06396314
chr12_18214440	0.3774566	0.01260152	0.1301391	0.1371021	-0.1061676	0.2328	0.08043	0.1156	0.1081	0.08503	0.1148349	0.8758996	0.2634716	0.2073602	0.2134745
chr12_18214468	0.2695946	-0.1115954	0.1547673	0.1909355	-0.3024958	0.2001	0.06663	0.09737	0.09534	0.06545	0.1868181	0.09469586	0.113667	0.04620041	3.990533e-06
chr12_18214519	0.3075411	-0.0238726	0.05235757	-0.05494866	-0.2029758	0.1545	0.04694	0.08264	0.06861	0.05326	0.04922287	0.6114419	0.5277823	0.4242922	0.0001414456
chr12_18214612	0.08400398	-0.06585356	0.07508899	-0.08735357	-0.228254	0.2013	0.07117	0.1237	0.09288	0.07412	0.6827121	0.3560317	0.5469327	0.3490499	0.002133084
chr12_18217459	0.2688871	-0.06817033	0.1296262	-0.02645743	-0.3135381	0.2615	0.08567	0.1219	0.1024	0.09345	0.3209686	0.4278908	0.291219	0.7971671	0.0008363954
chr12_18217489	0.3178734	0.1103082	0.22578	0.04338513	-0.1739432	0.2913	0.1089	0.1641	0.1328	0.111	0.2965322	0.3139796	0.1747124	0.7460882	0.1193823
chr12_18223617	1.552807	0.02030848	-0.07660113	-0.07209887	-0.08524622	0.3938	0.1171	0.2207	0.161	0.1307	0.000289504	0.8632525	0.7349682	0.6585058	0.5178693
chr12_18223752	0.1926805	0.03391538	0.04488368	-0.05730339	-0.09262408	0.2253	0.07191	0.1216	0.1009	0.07941	0.4047154	0.6380582	0.7140889	0.5720572	0.2449432
chr12_18231896	0.1400266	0.01385084	0.009755948	0.02852403	-0.05758618	0.1261	0.04719	0.07367	0.06039	0.04681	0.2706457	0.7693805	0.8949306	0.6373064	0.2191233
chr12_18231977	0.5073095	0.05729531	0.07515554	-0.1981003	-0.245109	0.2748	0.08816	0.1343	0.1251	0.09276	0.0758926	0.5173919	0.5792095	0.1161605	0.008513222
chr12_18232037	0.346091	0.09312953	-0.1329512	-0.07498708	-0.0542305	0.2671	0.07469	0.118	0.1031	0.07319	0.2117895	0.2137212	0.2632111	0.4694048	0.4599265
chr12_18271078	0.3323664	0.05037216	-0.2115551	-0.1473174	0.04351153	0.3285	0.09369	0.1591	0.1281	0.1041	0.3392639	0.5924547	0.1892633	0.2540597	0.6776243
chr12_18271180	-0.2661126	-0.04190531	-0.01303259	0.04606961	-0.1445611	0.1959	0.06827	0.1046	0.08957	0.07718	0.1828308	0.5402829	0.9013857	0.6084589	0.06183855
chr12_18271182	-0.407947	-0.08303048	-0.1151575	-0.1127056	-0.08232879	0.233	0.07841	0.1125	0.09446	0.07465	0.08863234	0.2911204	0.3090946	0.2349034	0.2714251
chr12_18271202	-0.1764993	-0.02999982	-0.2319681	-0.04612886	-0.1466069	0.2745	0.08941	0.1604	0.1257	0.1079	0.536387	0.7382384	0.1534473	0.7158094	0.1767607
chr12_18271926	-0.1916459	0.03918983	-0.1080932	0.09525306	-0.1868018	0.2629	0.0845	0.1288	0.1183	0.1009	0.4818527	0.6439908	0.405272	0.4239842	0.06548869
chr12_18281499	-0.0197135	-0.019692	0.06795234	-0.2752336	-0.04708096	0.2117	0.06835	0.0957	0.09208	0.07154	0.9274851	0.7737819	0.4796928	0.002916808	0.5115536
chr12_18338599	-0.1788524	-0.06319771	0.05406249	0.0453961	0.007031945	0.2429	0.09561	0.1516	0.1193	0.09684	0.4750608	0.5105596	0.7244701	0.705577	0.9423848
chr12_18338664	-0.4475797	-0.09994483	0.4776034	0.1556665	-0.02976889	0.5053	0.1946	0.268	0.2593	0.1554	0.4446469	0.6144212	0.08599544	0.5620494	0.849908
chr12_18345514	0.004268909	0.04880367	0.02211314	-0.08844828	-0.126368	0.2164	0.08017	0.119	0.1099	0.08288	0.9846341	0.5439884	0.8536178	0.4237502	0.1286455
chr12_18345570	0.4111591	-0.05333042	0.09749097	0.02418627	-0.1184809	0.2136	0.06988	0.1317	0.09235	0.07581	0.06004299	0.4464744	0.4630691	0.7942631	0.1191457
chr12_18363781	0.3906617	-0.01188849	0.167088	0.02883048	-0.1615359	0.2015	0.0569	0.08432	0.07912	0.06274	0.05756435	0.834762	0.04832076	0.7164204	0.01018117
chr12_18363831	-0.06962792	0.04735519	0.2028065	-0.08628682	-0.2042764	0.1664	0.05343	0.09173	0.07664	0.05312	0.6798973	0.3761365	0.0276946	0.2616242	0.0001229664
chr12_18363893	0.0645056	-0.1049347	0.01863001	-0.07947442	-0.2682732	0.1811	0.05648	0.08669	0.07478	0.06023	0.726115	0.06360422	0.8304732	0.2892353	8.745977e-06
chr12_18363963	0.001887201	-0.001311857	-0.0349161	-0.05367519	-0.1685751	0.1513	0.05422	0.07683	0.07029	0.05309	0.9901626	0.9807254	0.6504652	0.4462175	0.001520234
chr12_18375015	0.1109672	0.07072888	0.08248492	-0.0929635	-0.03846834	0.1521	0.05029	0.08053	0.07286	0.05056	0.4708611	0.1601281	0.3072786	0.2031854	0.447331
chr12_18375074	0.1109138	0.01677019	0.05267632	0.01165205	-0.1032513	0.1129	0.04243	0.05619	0.05245	0.03828	0.3290021	0.6929257	0.34928	0.8244309	0.007032783
chr12_18375096	0.3004268	0.0226323	0.03639305	0.001116582	-0.1513547	0.1241	0.04323	0.06485	0.05664	0.04102	0.01629988	0.6009445	0.5754748	0.984297	0.0002272059
chr12_18375131	-0.0870177	-0.03327294	0.09378809	-0.01003681	-0.1122962	0.2022	0.06998	0.1116	0.08861	0.06647	0.6734153	0.6352874	0.4036359	0.9101702	0.09185556
chr12_18384748	-0.04186057	0.002795472	-0.0224449	0.05109838	-0.1545781	0.2298	0.07195	0.1001	0.09574	0.07537	0.8592838	0.9690879	0.8234588	0.5952327	0.040846
chr12_183890	0.2023277	-0.1087771	0.08360186	0.1494192	0.1102176	0.2065	0.07284	0.1194	0.1041	0.08069	0.3377213	0.136381	0.4869462	0.1534229	0.1733605
chr12_18400238	0.2651233	0.07772421	-0.08837878	-0.05707154	-0.1740911	0.2966	0.1036	0.1552	0.1298	0.09856	0.3932977	0.4555486	0.5737407	0.6628595	0.07879064
chr12_18403478	-0.2300126	-0.03356049	0.04535691	-0.1030916	-0.08589255	0.2148	0.07534	0.1088	0.1029	0.07178	0.295641	0.6569068	0.6785749	0.3189861	0.2326651
chr12_18403599	NA	NA	NA	NA	NA	NA	NA	NA	NA	NA	NA	NA	NA	NA	NA
chr12_18403607	0.3071512	0.04544414	0.06412197	-0.2153627	0.1051977	0.3086	0.1153	0.2203	0.1578	0.1067	0.3437782	0.6954206	0.776475	0.1777602	0.3269422
chr12_18428965	0.1565368	0.008049403	0.19132	0.001908479	-0.1434811	0.2012	0.07674	0.1337	0.0984	0.0689	0.4459969	0.916707	0.1561565	0.984601	0.03775488
chr12_18444147	0.162164	0.01488819	0.2041988	-0.03492455	-0.1614099	0.1714	0.06252	0.09121	0.07653	0.06147	0.3512778	0.8121378	0.02578436	0.6491001	0.008770662
chr12_18444206	0.2796409	0.002762227	0.03181431	-0.03935	-0.1116747	0.1382	0.05115	0.07402	0.06174	0.0496	0.04506635	0.9569895	0.6681941	0.5246889	0.02452932
chr12_18444254	0.471581	-0.04280283	0.09289156	-0.1564904	-0.1923993	0.1512	0.05357	0.0818	0.07543	0.06029	0.002048808	0.4249516	0.2577236	0.03857112	0.001445409
chr12_18444393	0.1529137	-0.1088406	0.1706016	0.1963804	-0.2890201	0.2744	0.08788	0.1473	0.1312	0.09878	0.5920447	0.2173066	0.2519782	0.1378452	0.003595973
chr12_1847069	0.02589397	-0.00105667	0.07479785	0.08746696	-0.03862207	0.2183	0.0852	0.1457	0.1007	0.08989	0.9078462	0.9901407	0.6115301	0.3874922	0.6687094
chr12_1847122	0.2739933	0.03575615	-0.0953492	-0.1238176	-0.1982682	0.2605	0.07775	0.1466	0.1143	0.08307	0.3098757	0.6465976	0.5199796	0.2818516	0.01738272
chr12_18475127	0.4153956	0.03113494	0.04949323	-0.1113853	-0.182494	0.2183	0.06823	0.1104	0.08915	0.06596	0.06331513	0.6489222	0.6559094	0.213338	0.005767553
chr12_18475185	0.7187741	0.08046472	-0.126236	0.1263989	-0.2058348	0.2405	0.07681	0.1206	0.1052	0.07425	0.003720384	0.2962603	0.2987614	0.2321484	0.005700427
chr12_18475213	0.1088642	0.06602093	-0.04902225	0.01186774	-0.1255669	0.2199	0.06406	0.09815	0.09075	0.06719	0.6291351	0.3037175	0.6191531	0.896381	0.06223615
chr12_18475340	1.861174	0.02919677	-0.3797026	-0.05260773	-0.4483326	0.5312	0.1772	0.2735	0.2192	0.1718	0.002992466	0.87118	0.1817533	0.8148592	0.01014582
chr12_18475352	0.8232899	0.1054867	0.1028355	0.1067736	-0.2261742	0.2955	0.08636	0.1336	0.1214	0.09103	0.007775366	0.2236372	0.4455669	0.3826555	0.01334991
chr12_18475386	-0.09536387	0.2141857	-0.01552067	-0.1447978	-0.2289338	0.2792	0.09868	0.1685	0.1232	0.09878	0.7429281	0.03077935	0.9276565	0.2434718	0.02109509
chr12_18482954	0.4580094	-0.01384096	0.00122748	0.09384706	-0.2071423	0.2318	0.0716	0.1123	0.09939	0.07426	0.05459749	0.8471052	0.9913342	0.3474458	0.005407205
chr12_18483048	0.1998077	0.01098136	0.05426811	-0.006200757	-0.152104	0.1734	0.05344	0.08236	0.0681	0.05154	0.2564431	0.8374191	0.51139	0.9276179	0.003206013
chr12_18483076	0.09053579	0.02639676	0.02399709	-0.001863331	-0.2110896	0.169	0.05733	0.07829	0.07446	0.05285	0.5974931	0.6457473	0.7599286	0.9800908	6.647985e-05
chr12_18574320	-0.09347343	0.008899289	0.003376711	0.06662771	0.01783294	0.1427	0.04891	0.08201	0.05973	0.04907	0.516771	0.855791	0.9672675	0.2654981	0.7166194
chr12_18574472	NA	NA	NA	NA	NA	NA	NA	NA	NA	NA	NA	NA	NA	NA	NA
chr12_18575856	-0.07190123	0.04873363	0.1682545	-0.08510189	0.1273965	0.286	0.09541	0.1681	0.1389	0.1047	0.8096313	0.6111371	0.3238016	0.5440198	0.2262447
chr12_18575876	-0.3787353	-0.01628865	0.05757933	0.008687312	-0.1508836	0.2802	0.09553	0.1592	0.1167	0.08857	0.194454	0.8652237	0.7210421	0.9410639	0.08972365
chr12_18575897	-0.16275	-0.03053952	-0.1195245	-0.05618009	-0.1648117	0.299	0.1085	0.188	0.1412	0.1077	0.6034723	0.7796244	0.5323438	0.6936625	0.1281635
chr12_18575901	-0.1402652	0.074742	-0.02132765	-0.04660311	-0.04085335	0.2945	0.09268	0.1617	0.1237	0.08617	0.648994	0.4219855	0.8964393	0.7085163	0.6366853
chr12_18576799	0.3182895	0.1103517	0.1776024	-0.05793463	0.03299886	0.2283	0.07685	0.1187	0.103	0.07763	0.174669	0.1522325	0.1373715	0.5758338	0.6717146
chr12_18576814	0.21922	0.2376707	0.1844651	-0.01314388	-0.01520184	0.2361	0.09106	0.1156	0.1082	0.08185	0.3669214	0.00934408	0.1129616	0.9038776	0.8531468
chr12_18576823	-0.0100769	0.06734405	0.1168506	0.007974788	-0.06964662	0.1517	0.05368	0.08532	0.06699	0.05577	0.9476503	0.2103012	0.1723904	0.905452	0.2124433
chr12_18576832	0.1933384	0.124323	0.07986769	-0.0230518	-0.1068561	0.1908	0.06486	0.1018	0.08378	0.06533	0.3198877	0.05577955	0.435109	0.7839467	0.1026497
chr12_18576841	0.3947705	0.1098904	0.1094427	-0.009527089	-0.08515091	0.1986	0.0668	0.08775	0.07741	0.05845	0.0513944	0.1007163	0.2140893	0.9023416	0.1458561
chr12_18576851	0.2426961	0.08911223	0.1470972	0.01927847	-0.108211	0.1882	0.06287	0.09746	0.07839	0.06163	0.2053265	0.1571856	0.1330653	0.8063222	0.07969139
chr12_18576870	0.1089046	0.1406922	0.05218983	0.03048065	-0.06711724	0.1661	0.05915	0.08531	0.06793	0.05421	0.5179239	0.01757738	0.5421688	0.6543911	0.2163558
chr12_18576921	-0.05755831	0.121946	-0.1430219	-0.007304665	-0.1256748	0.2037	0.08329	0.1189	0.09905	0.08343	0.7820568	0.144558	0.2323439	0.9415001	0.1333302
chr12_18577335	-0.5590439	0.1249103	0.03067672	0.3034341	0.2076483	0.486	0.1814	0.2633	0.2248	0.148	0.3147469	0.4983005	0.9105082	0.1884267	0.1652655
chr12_18597498	0.1034859	0.03288701	-0.009669703	0.02728513	0.04651774	0.06852	0.02274	0.03327	0.03035	0.01953	0.1318742	0.1482208	0.7714472	0.3688648	0.01724666
chr12_18597506	0.03516428	0.03218874	0.01375114	-0.0236421	0.04793523	0.09603	0.03469	0.04759	0.0422	0.02711	0.7154938	0.353751	0.77287	0.5756566	0.07714029
chr12_18597518	0.09296896	0.06655426	0.03044922	0.007795716	0.06768346	0.1257	0.04321	0.04768	0.05029	0.02534	0.4631051	0.12385	0.5235453	0.8769639	0.007581625
chr12_18597536	0.1158312	0.02177731	0.004181458	-0.000700407	0.00698633	0.1031	0.03541	0.05001	0.0479	0.02762	0.2637817	0.5388066	0.9334478	0.9883469	0.8003856
chr12_18597566	0.1285293	0.02313402	-0.001043825	0.0223145	0.01477619	0.1193	0.03835	0.04181	0.03932	0.02047	0.2847689	0.5466482	0.9800996	0.5706657	0.4704821
chr12_18597616	-0.5539139	0.1495351	0.2320694	0.2799853	-0.02341175	0.3968	0.1401	0.2252	0.1879	0.1358	0.2000702	0.2905945	0.3153629	0.143321	0.8643797
chr12_18597837	-0.1160347	0.146824	-0.02007793	-0.05458427	-0.03499327	0.2615	0.09496	0.139	0.1336	0.09759	0.668442	0.1237605	0.886256	0.6855494	0.7211946
chr12_18597841	0.2449431	-0.06438231	0.02318371	-0.01565913	-0.2600415	0.4312	0.1164	0.2142	0.1556	0.1167	0.6082825	0.5827633	0.9158031	0.9208117	0.02689318
chr12_18597848	0.5898655	-0.006924119	-0.2228919	0.04160456	-0.2811959	0.2727	0.09623	0.1612	0.1235	0.08837	0.03742706	0.9429044	0.1723722	0.7381531	0.001526593
chr12_18597854	-0.4963436	-0.08155517	-0.00816106	0.06985979	-0.0590949	0.2938	0.1024	0.1356	0.122	0.09514	0.1063465	0.4282146	0.9524512	0.5698015	0.5363653
chr12_18597862	-0.479544	0.1565631	-0.1779017	0.06842351	-0.1570387	0.4258	0.1591	0.2012	0.1882	0.1167	0.3081923	0.3312894	0.3864235	0.7210384	0.1813967
chr12_18597958	0.4023236	0.02995463	0.07107117	0.2053928	-0.2316031	0.2865	0.09037	0.1256	0.1145	0.08056	0.1784947	0.7413166	0.5745438	0.07474505	0.004162592
chr12_1865145	-0.3858974	-0.08352597	-0.05724521	0.1106376	0.01845305	0.2265	0.08304	0.1186	0.1014	0.07473	0.09702252	0.316161	0.631748	0.2777107	0.8054971
chr12_1865174	-0.01424115	-0.08237207	-0.05982782	0.06830778	-0.03971405	0.2327	0.08037	0.1162	0.0951	0.07168	0.9525383	0.3069725	0.6090839	0.4745981	0.5805228
chr12_1865640	-0.3431722	0.07121189	-0.05884856	-0.08438458	0.1740612	0.2025	0.07697	0.1105	0.09007	0.07034	0.09700146	0.3562962	0.5965941	0.350784	0.01357034
chr12_1865654	-0.1065515	0.06285291	-0.03553255	-0.09785056	0.00494461	0.1421	0.05245	0.08262	0.0671	0.0505	0.4579506	0.2314274	0.6682132	0.1456712	0.9221005
chr12_1865683	0.01325887	-0.006512193	-0.02162987	0.1609231	0.1052716	0.2016	0.07455	0.1117	0.08354	0.07369	0.9486375	0.9305839	0.8474048	0.05491273	0.1542467
chr12_1865702	-0.4523197	-0.09679926	-0.1982019	-0.04074654	0.1515047	0.2007	0.06888	0.1054	0.08952	0.0682	0.02725449	0.160917	0.06148401	0.6503044	0.02667069
chr12_18708940	0.6815042	0.004394772	0.2274228	-0.2091801	-0.1599326	0.6494	0.2403	0.3062	0.3129	0.2255	0.4248467	0.9858361	0.4795347	0.5254601	0.4895857
chr12_1873355	-0.2135808	0.04449894	0.1804566	0.07124058	0.1763166	0.2288	0.08466	0.128	0.09702	0.07958	0.3634976	0.6004647	0.1620469	0.464887	0.02720507
chr12_1873366	-0.3812244	-0.1555591	-0.0123813	0.09071783	0.01969425	0.2764	0.08632	0.1243	0.1115	0.0885	0.1849997	0.07259085	0.9212687	0.4187801	0.824578
chr12_1873385	-0.03074344	-0.06923147	-0.08055738	0.02719128	0.01687402	0.254	0.07325	0.1502	0.1087	0.09859	0.9068064	0.3458853	0.5959388	0.8036179	0.8647588
chr12_18744456	NA	NA	NA	NA	NA	NA	NA	NA	NA	NA	NA	NA	NA	NA	NA
chr12_18744560	0.2477103	0.06538854	0.1603704	0.003354211	-0.0575564	0.1787	0.05912	0.09244	0.08496	0.06543	0.1726094	0.2695514	0.08409028	0.9686216	0.3800637
chr12_18759561	-0.1505344	-0.04029412	0.09889413	0.06987463	-0.07784169	0.1042	0.03665	0.06068	0.04854	0.03788	0.1507736	0.2719025	0.1037877	0.1504823	0.04002604
chr12_18759659	0.001595756	-0.03444598	0.003648754	0.1536793	-0.04169368	0.2291	0.07733	0.1225	0.1076	0.07645	0.9945903	0.6569648	0.9764168	0.1556211	0.5865957
chr12_18774141	-0.475803	-0.1801254	-0.2194491	0.2163153	0.131503	0.3325	0.1296	0.2254	0.1492	0.1138	0.1771546	0.1681616	0.3428524	0.1516846	0.2509456
chr12_18774156	-0.1909328	-0.01279978	0.2801631	0.1802509	0.09440471	0.2114	0.08375	0.1219	0.08657	0.0787	0.3773604	0.8789533	0.0225388	0.0380493	0.2317625
chr12_18774184	-0.2781168	0.09902013	0.01756264	0.2598892	0.05703651	0.2459	0.08819	0.1417	0.1125	0.07906	0.2729526	0.2633835	0.9023512	0.02170671	0.4720331
chr12_18774191	0.1873057	0.04188203	-0.132975	0.009308214	-0.01904322	0.2357	0.08206	0.1308	0.09624	0.08364	0.4399433	0.6109894	0.3135051	0.9233063	0.8205147
chr12_18787128	0.1478575	0.03256783	-0.04745587	-0.1003723	-0.07763841	0.1438	0.05193	0.07896	0.06932	0.05424	0.3089016	0.5311166	0.5490828	0.148606	0.1529239
chr12_18787187	-0.03740803	-0.01053063	0.09934725	0.05367232	-0.1066189	0.1558	0.05393	0.08788	0.06991	0.05469	0.8125242	0.8454082	0.2601174	0.4437619	0.0515832
chr12_18791603	0.3336917	-0.1207131	-0.0463417	-0.1458543	-0.01042046	0.3676	0.1354	0.1776	0.1898	0.1279	0.3985577	0.3770639	0.7973448	0.4505524	0.9355975
chr12_18791751	0.602227	0.1479125	0.01616293	-0.001685432	-0.0851888	0.3061	0.1076	0.1674	0.1204	0.09057	0.06107091	0.1717286	0.9241637	0.9889123	0.3489029
chr12_18791798	0.3025336	-0.04029385	0.01731672	0.011281	-0.03815422	0.2541	0.08965	0.1309	0.1118	0.07666	0.2495141	0.6544076	0.8956555	0.9201293	0.6197234
chr12_18791813	0.2799498	0.1458182	0.154616	0.1279212	-0.02361394	0.2931	0.08757	0.1571	0.1257	0.1037	0.3611445	0.09716321	0.3310668	0.3126875	0.8208232
chr12_18796747	-0.7263109	-0.09217742	0.0730932	0.1244997	-0.06034325	0.3744	0.1361	0.2027	0.1747	0.1132	0.07204457	0.5022363	0.7240043	0.4828728	0.5963607
chr12_18796800	-0.05626787	0.07420071	0.1309839	0.04187613	0.04258983	0.2285	0.06875	0.1167	0.09726	0.07346	0.8105364	0.2816012	0.2649666	0.6682745	0.5631274
chr12_18816074	-0.0005225887	0.04454912	0.120658	-0.07062301	-0.079756	0.3232	0.09225	0.1368	0.1332	0.09736	0.9987791	0.6306174	0.3822756	0.5992508	0.4149036
chr12_18816106	0.1009202	-0.06602095	-0.06132747	-0.2078222	-0.07981468	0.5413	0.1907	0.2569	0.2435	0.1512	0.8754304	0.7339696	0.8175407	0.4077892	0.6018054
chr12_18816186	0.6087109	0.09206787	-0.09383111	-0.02789211	-0.1628427	0.2976	0.102	0.1887	0.1457	0.112	0.05085231	0.369229	0.6253253	0.8497853	0.1485128
chr12_18816210	0.1188467	0.02398648	-0.1333974	0.02079912	-0.1467805	0.2435	0.08077	0.1422	0.1179	0.0858	0.6359378	0.7672283	0.353115	0.860936	0.08830257
chr12_18816236	0.07404919	-0.1302306	-0.1113879	-0.01273607	-0.1991302	0.2226	0.07986	0.1231	0.1107	0.0786	0.7457037	0.1040502	0.3691988	0.9089657	0.01154926
chr12_18816350	0.158431	-0.101323	0.117313	-0.009124216	0.01125278	0.1782	0.05646	0.08822	0.07637	0.06166	0.3816649	0.0731754	0.1853061	0.9051764	0.855465
chr12_18816365	-0.07023684	-0.02842887	0.269454	0.1197122	-0.07431687	0.1652	0.05267	0.08295	0.07713	0.05276	0.6749817	0.5898832	0.001207104	0.1217525	0.1595396
chr12_18816415	-0.1718956	0.04320128	0.1382613	0.02792783	-0.02215974	0.221	0.08069	0.1221	0.1116	0.08752	0.4481064	0.5935821	0.2610604	0.8036036	0.8008674
chr12_18816436	-0.2011227	0.07859591	-0.08053409	-0.04543188	0.08555488	0.3294	0.112	0.1673	0.1485	0.1017	0.5642793	0.4855939	0.6350786	0.7622355	0.4026567
chr12_18816446	0.1318394	0.01791564	0.07498204	0.009148371	-0.04976379	0.1896	0.06053	0.09813	0.09373	0.06706	0.4947695	0.7676602	0.4470028	0.9225884	0.4590524
chr12_18816455	-0.3555342	-0.07158601	0.05907932	-0.1195808	-0.06543587	0.2344	0.07531	0.1199	0.09507	0.07579	0.1403397	0.3432049	0.6247117	0.2105256	0.3892927
chr12_18816496	0.1143071	0.007042342	0.0834605	0.05805548	-0.06613161	0.1825	0.06231	0.08896	0.07825	0.05918	0.5380122	0.910188	0.3500665	0.4595135	0.2646332
chr12_18816499	-0.188899	-0.09882014	0.1689083	0.07865257	0.003698136	0.1659	0.0578	0.09131	0.07416	0.0596	0.2614998	0.08785314	0.0654597	0.290211	0.9506114
chr12_188174	0.2183786	-0.04853347	0.1921234	0.08187264	-0.07344167	0.1982	0.06632	0.09742	0.09524	0.07209	0.2801639	0.4652702	0.04967713	0.3921428	0.3095822
chr12_188193	0.2547253	0.004486886	0.1298329	0.004489964	-0.1667551	0.1362	0.04694	0.06982	0.06833	0.05224	0.06391081	0.9239317	0.06359629	0.947731	0.001433909
chr12_18858183	NA	NA	NA	NA	NA	NA	NA	NA	NA	NA	NA	NA	NA	NA	NA
chr12_18872961	0.004374786	0.01776959	-0.02347005	-0.02055097	0.1343517	0.1088	0.04081	0.06529	0.0498	0.04328	0.9681165	0.663519	0.7198144	0.6802236	0.001926503
chr12_18872978	0.06272318	-0.005089518	-0.1025381	0.1161394	0.0610205	0.1643	0.06032	0.09565	0.0742	0.06278	0.7064916	0.9328802	0.2859273	0.1185458	0.3320184
chr12_18872980	0.01080553	0.004861855	-0.01311178	0.02567879	0.02506648	0.1034	0.03755	0.06284	0.04785	0.03815	0.9172153	0.8970526	0.8350408	0.5919328	0.5114559
chr12_18873001	0.2013968	-0.05695855	-0.007376316	-0.002826995	-0.00573234	0.1391	0.05276	0.07924	0.07036	0.055	0.1516349	0.2810004	0.926066	0.9680298	0.9171165
chr12_18873004	-0.191776	-0.03907479	0.05587295	-0.01606335	0.06020996	0.1307	0.04375	0.07241	0.0628	0.05313	0.1457488	0.3722413	0.4415409	0.7985061	0.2577788
chr12_18873040	-0.1250154	-0.09489344	0.007129099	0.05307773	0.1552889	0.139	0.05368	0.07865	0.06256	0.05611	0.3731113	0.07752801	0.9279991	0.3971248	0.005723423
chr12_18874089	-0.3271434	-0.01580348	0.02354818	-0.07292187	0.1997608	0.1488	0.04603	0.08451	0.06434	0.04803	0.02969997	0.7316239	0.7812834	0.2580404	3.263071e-05
chr12_18874193	-0.1575021	-0.003236713	0.02838228	0.1833072	-0.004979809	0.1574	0.05478	0.08014	0.06636	0.05266	0.3230668	0.9529545	0.7240737	0.005847256	0.9247643
chr12_18874197	-0.1280962	-0.07459409	0.04393953	0.1035623	-0.02206879	0.1935	0.06489	0.0866	0.09125	0.07021	0.5160253	0.2513303	0.6132227	0.2583942	0.753863
chr12_18874206	-0.3100702	-0.02930941	0.1102413	-0.006914035	0.09109722	0.1643	0.05824	0.08736	0.07417	0.05416	0.06266329	0.6153875	0.2087191	0.9259338	0.0930482
chr12_18874263	-0.120007	-0.06063525	-0.1015227	-0.05247289	-0.06444826	0.2083	0.06978	0.09002	0.09593	0.06916	0.5731024	0.3860348	0.2613523	0.586119	0.3525572
chr12_18888437	-0.2092365	0.008500025	-0.1157958	0.01025932	0.07676383	0.1536	0.04605	0.07173	0.06191	0.05153	0.1782859	0.8537101	0.1073607	0.8686326	0.1368266
chr12_18888514	-0.3753551	0.02804887	0.0624895	0.0913941	0.08627414	0.1483	0.04955	0.06923	0.06136	0.04982	0.01231227	0.5718176	0.3678699	0.1371028	0.08370776
chr12_18888523	-0.3310755	0.06126133	0.05499542	0.05913449	0.1085469	0.16	0.0463	0.06815	0.0643	0.04769	0.04109559	0.1862615	0.420762	0.3587433	0.02299588
chr12_18888536	0.08001064	0.05203238	-0.0007603877	-0.02948502	0.03380091	0.1445	0.05044	0.07935	0.06767	0.05981	0.5837636	0.3028895	0.9923783	0.6637664	0.5726681
chr12_18888544	-0.01119416	0.009611087	-0.08627867	-0.05797486	0.07474052	0.1211	0.03962	0.06172	0.05492	0.04336	0.9268911	0.808477	0.1629437	0.2918689	0.08505153
chr12_18888547	-0.1657661	-0.005162958	-0.02644565	-0.01492501	0.06662907	0.1061	0.03671	0.06014	0.04843	0.03856	0.1202946	0.8882279	0.6607059	0.7582229	0.08423104
chr12_18888558	0.01540917	0.06129726	0.02277278	-0.008943293	0.1446744	0.1346	0.04732	0.06718	0.06282	0.05087	0.9096822	0.1956909	0.7352006	0.8870148	0.004506832
chr12_18888563	-0.05535074	-0.030039	-0.0241842	0.007945605	0.09368591	0.09975	0.03603	0.04734	0.04839	0.03666	0.5808612	0.404743	0.609849	0.8697257	0.01065492
chr12_18888569	-0.06664887	-0.0108099	-0.003494166	0.009202817	0.04165724	0.1544	0.05259	0.07597	0.06821	0.05305	0.6697528	0.8373643	0.963421	0.8929245	0.4329585
chr12_18888573	-0.1293935	0.03840024	-0.08261028	-0.1019744	0.09248197	0.1302	0.04277	0.06418	0.06059	0.04556	0.3244541	0.3697137	0.198963	0.09297077	0.04258209
chr12_18888720	-0.1581313	-0.02803717	-0.1058466	0.08495915	0.1387922	0.1655	0.05887	0.09457	0.07817	0.05955	0.3460392	0.6344808	0.2651827	0.2785753	0.01998939
chr12_18893983	0.2199999	0.01992873	0.04954787	-0.1258874	-0.2533206	0.3296	0.08639	0.1161	0.1087	0.08931	0.5285785	0.8182309	0.6716512	0.249627	0.004726822
chr12_18905758	-0.1061075	-0.03690863	-0.1036553	0.3098313	-0.310654	0.3094	0.1065	0.1852	0.1324	0.09243	0.7443348	0.7304035	0.5823115	0.02036719	0.000818158
chr12_18905869	0.3153572	-0.02923956	-0.0738476	0.002115889	-0.2633592	0.2027	0.07152	0.1065	0.09195	0.07184	0.1276371	0.6834325	0.4905332	0.981719	0.0002557413
chr12_18910208	0.1921681	0.1466569	-0.1161996	-0.1643468	0.04114115	0.2243	0.07184	0.1136	0.1001	0.07164	0.403765	0.04173398	0.3095047	0.1023472	0.5667797
chr12_18910210	0.4709438	0.04880823	-0.4332386	-0.04365444	0.04173899	0.2414	0.08803	0.1379	0.1009	0.09144	0.05833268	0.5807446	0.001860312	0.6668738	0.6494324
chr12_18910219	-0.1052697	-0.003955695	-0.1816191	-0.007437305	0.03855981	0.2269	0.08215	0.113	0.09442	0.0772	0.6513794	0.9617247	0.1102759	0.9374968	0.618492
chr12_18926284	-0.2559605	0.02712443	0.0808695	0.06592547	0.007116938	0.1526	0.05579	0.0861	0.07343	0.05552	0.09738112	0.6273708	0.3493952	0.3705859	0.8981575
chr12_18926308	-0.06216413	0.04299872	0.01260153	-0.01478509	-0.07390479	0.1409	0.0568	0.07534	0.06635	0.05264	0.6622623	0.4497705	0.8675379	0.8240463	0.1609093
chr12_18926317	0.1189527	0.0238159	-0.09188646	-0.02332538	-0.08518113	0.09844	0.03298	0.05179	0.04411	0.03612	0.2291665	0.470455	0.07642255	0.5973011	0.01843601
chr12_18926348	0.1524883	0.05411209	0.03253958	-0.1057192	-0.1308905	0.1225	0.0475	0.07219	0.05495	0.04711	0.2166716	0.2551556	0.6530183	0.05473047	0.005514799
chr12_18926375	0.3759818	0.09619747	0.04388279	-0.01681348	-0.1135784	0.18	0.06896	0.09931	0.0891	0.0649	0.03991081	0.1640272	0.6601598	0.8509135	0.08074793
chr12_18950011	0.7156211	-0.2482954	-0.1376957	0.08565628	-0.2604686	0.5263	0.1749	0.2513	0.2108	0.1727	0.2476119	0.1621852	0.5958693	0.6912139	0.1373976
chr12_18954046	0.6437473	-0.007621751	-0.01419701	0.2067779	-0.2467044	0.2466	0.08629	0.1178	0.1138	0.07809	0.01141039	0.9298785	0.9047376	0.07103953	0.001635028
chr12_1900629	0.2724254	0.01347913	-0.01440545	-0.0193897	-0.1423151	0.2101	0.06623	0.09332	0.09627	0.07568	0.2049033	0.8390779	0.8778522	0.8411098	0.06078006
chr12_1900638	-0.1912487	0.00743869	0.1202364	0.05142895	-0.03859602	0.2151	0.07396	0.1093	0.1061	0.08302	0.3852285	0.9201048	0.2741884	0.6298163	0.6431527
chr12_19027665	-0.5794958	0.003977448	0.05679713	-0.01649012	0.08866345	0.1917	0.05365	0.08672	0.07792	0.05753	0.003008519	0.9409864	0.5140908	0.8328986	0.123898
chr12_19027737	-0.297874	-0.04387054	0.0651534	-0.1645778	0.2107307	0.3037	0.117	0.1554	0.1535	0.1159	0.350051	0.709605	0.6787502	0.2893896	0.07092485
chr12_19058918	0.3113965	0.1209786	-0.2287318	0.1146974	-0.1991601	0.4168	0.1488	0.2009	0.1913	0.1337	0.4970593	0.4214101	0.2647121	0.5561999	0.139882
chr12_19058943	-0.220634	-0.07017614	0.159211	-0.1141928	-0.3446792	0.2754	0.09521	0.1506	0.1253	0.09604	0.441205	0.4631203	0.2959673	0.3659037	0.0003538283
chr12_19058950	-1.48505	-0.1564744	0.1542451	0.2868031	0.0265931	0.559	0.1954	0.2996	0.2442	0.1853	0.02761009	0.4322462	0.6232938	0.2547436	0.8878475
chr12_19105852	NA	NA	NA	NA	NA	NA	NA	NA	NA	NA	NA	NA	NA	NA	NA
chr12_19148995	0.2205161	0.0471765	-0.06588178	-0.2378401	-0.2941118	0.2695	0.09944	0.1672	0.1254	0.1045	0.430716	0.6368766	0.6976586	0.05987953	0.005125206
chr12_19149009	0.2227429	0.007980151	0.1212022	-0.134817	-0.206773	0.2026	0.07848	0.1317	0.09501	0.07532	0.2816493	0.9192566	0.3616244	0.1577858	0.006191515
chr12_19185050	0.2618468	0.02457595	-0.04881665	-0.09002824	-0.08848063	0.2215	0.07966	0.1436	0.1053	0.0796	0.2489973	0.7584399	0.73655	0.3952051	0.2678452
chr12_19185086	-0.2917899	-0.02724298	-0.01151197	0.04142071	0.02225533	0.1765	0.05519	0.08938	0.06961	0.05818	0.1036848	0.6221049	0.8979254	0.5527822	0.7025522
chr12_19185172	0.2434395	-0.05960232	-0.166616	-0.2382197	-0.0249268	0.3239	0.1116	0.1628	0.1299	0.1015	0.47704	0.5956026	0.3125978	0.06901342	0.8069861
chr12_19185698	0.3194667	-0.07790955	-0.2203303	0.1356919	-0.1460896	0.347	0.1321	0.1824	0.1627	0.1167	0.3878909	0.558811	0.2349566	0.4105715	0.2137628
chr12_19228393	NA	NA	NA	NA	NA	NA	NA	NA	NA	NA	NA	NA	NA	NA	NA
chr12_19228554	0.4292511	-0.1005303	-0.2847508	-0.1299967	-0.3690866	0.2515	0.07855	0.1278	0.1073	0.07697	0.09855416	0.2020012	0.02711721	0.2283844	1.744467e-06
chr12_19245018	0.2970871	-0.106318	0.1098479	-0.001635061	-0.06613552	0.2231	0.07624	0.1462	0.1051	0.08115	0.1942636	0.1643898	0.4573118	0.9876564	0.4166248
chr12_19268912	-0.2697025	0.08015002	0.1269866	-0.117626	0.1903129	0.3313	0.1117	0.1657	0.155	0.1126	0.4424285	0.4758106	0.4497868	0.4534319	0.09307035
chr12_1929491	0.02385736	0.01216251	0.06669523	-0.07654124	-0.08131786	0.1685	0.05912	0.09447	0.08331	0.06153	0.8890058	0.8372862	0.4821578	0.3598986	0.1871381
chr12_1929552	-0.06118433	-0.05037909	0.08089474	0.09493078	-0.07617031	0.2114	0.07443	0.112	0.1067	0.07603	0.7772663	0.4996834	0.4729237	0.3763622	0.317821
chr12_19302682	0.4122254	0.1956551	0.1472435	-0.08871166	-0.09877561	0.3065	0.1208	0.1905	0.1561	0.1014	0.2004703	0.1078789	0.4479858	0.5745702	0.3324965
chr12_19302767	0.04131397	0.07057641	-0.03151297	0.06074296	-0.1931329	0.185	0.06589	0.09642	0.0773	0.0616	0.8262887	0.2851611	0.7449484	0.4333589	0.001752117
chr12_19302816	-0.2974128	0.09389689	0.1440994	0.06164541	-0.2460236	0.2639	0.08615	0.1317	0.1296	0.0837	0.2770197	0.277536	0.2780908	0.6371784	0.003400156
chr12_19312713	-0.1632285	-0.1023096	-0.1367539	-0.1341901	-0.313942	0.2491	0.08328	0.1255	0.1155	0.07865	0.5256781	0.2208641	0.2796717	0.2484822	6.912756e-05
chr12_19312801	-0.1639057	0.02577743	0.1808419	-0.0722022	-0.07542599	0.1658	0.05824	0.08287	0.08087	0.06049	0.3296136	0.6585936	0.02965034	0.3735229	0.2132666
chr12_19335651	0.3522215	-0.02837109	0.05698168	0.07898456	-0.01144343	0.2072	0.07052	0.1019	0.08529	0.07445	0.09630836	0.6881911	0.5780186	0.3561656	0.8781777
chr12_19335702	0.2047904	0.005026839	0.05449472	-0.1923889	-0.1182931	0.2379	0.08325	0.12	0.1042	0.08188	0.4030925	0.952018	0.652104	0.06631453	0.1499065
chr12_1935301	0.4455566	-0.00913996	0.1412164	-0.08273074	-0.2314405	0.2809	0.1051	0.1578	0.1391	0.09839	0.1279312	0.9310826	0.3768607	0.5558779	0.01923922
chr12_19361109	0.05653331	0.1187168	-0.527307	-0.1128274	-0.1028403	0.3137	0.1167	0.1687	0.1526	0.1053	0.8641312	0.3123367	0.002063698	0.4649579	0.331443
chr12_19361143	0.4464916	-0.0114427	-0.002101307	-0.07070869	-0.1036523	0.2422	0.07971	0.1259	0.1102	0.07933	0.07367995	0.8862133	0.9867896	0.5236483	0.1927528
chr12_19367167	-0.08142424	0.01460909	0.01419336	-0.07531292	-0.1398176	0.2365	0.07809	0.1197	0.09932	0.08101	0.737986	0.8520457	0.906288	0.4505273	0.08538571
chr12_19379776	0.1275837	-0.08138321	0.1042546	0.377584	-0.1488112	0.2092	0.06494	0.1097	0.09326	0.06913	0.5509281	0.2110947	0.3448502	5.55214e-05	0.03175525
chr12_19379780	0.455341	-0.09463489	0.1269219	0.2060432	-0.1343332	0.2856	0.08872	0.1293	0.1111	0.0877	0.126531	0.2880256	0.3303704	0.06531538	0.1270513
chr12_19380301	0.2322512	-0.02563916	0.1286973	-0.02799172	-0.02027352	0.1985	0.06525	0.1004	0.08697	0.07483	0.2514855	0.6949844	0.2021788	0.7484867	0.7870309
chr12_19380381	-0.4993571	0.006157648	0.6360511	0.2792488	0.3071554	0.2702	0.09334	0.1465	0.1174	0.08941	0.07518074	0.9476309	1.748492e-05	0.01816874	0.0006225382
chr12_19383508	-0.2714857	0.003265793	-0.1295987	-0.1200074	-0.1733216	0.3686	0.1158	0.2187	0.1502	0.108	0.4935514	0.9776524	0.5631013	0.4295746	0.1106132
chr12_19383524	0.133226	-0.05321682	0.2089478	-0.05713208	-0.1612776	0.2674	0.0906	0.1459	0.117	0.08174	0.6311671	0.5585703	0.1565397	0.6277085	0.04924629
chr12_19383558	0.9080644	0.05786936	0.3665696	-0.07950536	-0.2909225	0.4605	0.1353	0.1973	0.1544	0.1036	0.08005196	0.6717273	0.06854474	0.6109231	0.005221824
chr12_19393586	0.1533249	0.04529293	-0.01196857	-0.0220676	-0.02460182	0.1846	0.06179	0.09075	0.073	0.05767	0.4143261	0.4644047	0.8955057	0.7630414	0.6701905
chr12_19393640	-0.4986714	0.2361891	0.1501331	-0.05916842	0.0775668	0.4455	0.1552	0.207	0.1988	0.1293	0.316278	0.1327367	0.4779699	0.7705258	0.5519357
chr12_19393730	0.4489224	-0.05775615	-0.2784997	0.01179463	-0.2568857	0.2633	0.08887	0.1228	0.1145	0.08792	0.1000065	0.5174227	0.02440148	0.9184928	0.00360854
chr12_19396405	-0.3841521	-0.01366246	-0.09191338	0.06471794	-0.04212292	0.3758	0.1386	0.21	0.1717	0.1245	0.3434876	0.9222314	0.6687071	0.710394	0.7370939
chr12_19396485	0.3667536	-0.02082203	-0.006102694	0.05453152	-0.1544796	0.1454	0.04493	0.07092	0.06079	0.04254	0.01257544	0.6433896	0.9315986	0.3705795	0.0002855058
chr12_19396562	0.2596755	0.01594878	0.06041717	-0.015464	-0.1530136	0.2093	0.06567	0.09252	0.0965	0.07292	0.225051	0.8085181	0.5155524	0.8732743	0.03636788
chr12_19396572	-0.06973542	0.003796339	-0.05296515	0.09527878	-0.2234257	0.1754	0.05701	0.08416	0.07861	0.06079	0.6954899	0.9469937	0.5305898	0.2269345	0.0002439098
chr12_19396728	0.2815344	0.02351272	0.1980182	0.01734071	-0.1096963	0.2467	0.06924	0.1082	0.09922	0.07373	0.2687572	0.7347845	0.06885517	0.8619378	0.1378721
chr12_19419383	-0.01655086	0.03990767	0.2137948	0.2395066	-0.05165319	0.2825	0.09467	0.1466	0.121	0.1016	0.9551819	0.6747399	0.1491337	0.04943161	0.6130204
chr12_19452351	0.004388626	0.07876142	0.08118529	0.07996365	-0.223428	0.2669	0.09504	0.1462	0.1267	0.08536	0.9873569	0.4093901	0.5827747	0.5312889	0.009109285
chr12_19452365	0.4023273	0.04209812	0.05477544	-0.08648448	-0.1693415	0.1729	0.05728	0.08916	0.07169	0.05655	0.0219119	0.4631032	0.5406018	0.2288744	0.002792028
chr12_19452409	0.3901004	-0.0495758	-0.004034758	-0.03028018	-0.2551277	0.1702	0.06443	0.09147	0.07714	0.05696	0.02391011	0.4425743	0.964964	0.6955269	7.756517e-06
chr12_19452461	0.02805392	0.2093987	0.0669237	-0.08702494	-0.0524144	0.2245	0.08173	0.12	0.1053	0.08106	0.9030796	0.01066439	0.5798064	0.4111605	0.5192613
chr12_19466936	0.4311299	0.05276434	-0.0968591	-0.06858471	-0.1720083	0.139	0.04655	0.07033	0.0585	0.04872	0.002129548	0.2575212	0.1695042	0.2418479	0.0004213216
chr12_19466978	0.2854945	0.05523616	0.0282503	-0.1485047	-0.1208486	0.1473	0.05144	0.07294	0.06381	0.04536	0.05523263	0.2835511	0.6992915	0.02020325	0.007780037
chr12_19467035	0.09540375	-0.01545499	0.05982419	-0.1121877	-0.06877193	0.1492	0.04758	0.0677	0.06593	0.05	0.5272051	0.7455949	0.3779722	0.08952373	0.1695292
chr12_19467038	0.2449042	0.07059907	0.2179946	0.1307635	-0.1833345	0.3339	0.1219	0.1602	0.1741	0.1104	0.4893325	0.5654019	0.1792103	0.4595352	0.09884325
chr12_19469348	-0.7276387	0.3272737	-0.005764702	-0.3719766	-0.07476008	0.5658	0.1856	0.259	0.2386	0.1731	0.2889669	0.0831506	0.9828484	0.1300335	0.6705671
chr12_19469418	0.0007027285	0.1187574	0.06006683	-0.01843059	-0.1140502	0.3345	0.09872	0.1552	0.1437	0.1047	0.9984203	0.2312693	0.70221	0.8989988	0.2786673
chr12_19469816	0.6894383	0.04675285	0.1420689	0.1999966	-0.002667484	0.3373	0.1294	0.1962	0.1048	0.1262	0.05432855	0.7201434	0.4776864	0.05771512	0.9832712
chr12_19469823	0.02296822	0.04103038	0.04329672	-0.04755292	-0.2968235	0.2613	0.1036	0.1606	0.1445	0.09036	0.9323839	0.6936438	0.7901667	0.7447027	0.00106993
chr12_19469924	0.1220804	-0.04156648	0.1051152	0.07729393	-0.05014827	0.1937	0.07048	0.103	0.08617	0.06893	0.5363653	0.5563335	0.3100545	0.3715054	0.4679649
chr12_19471992	NA	NA	NA	NA	NA	NA	NA	NA	NA	NA	NA	NA	NA	NA	NA
chr12_19472013	0.7827353	0.1231282	-0.2953985	0.2294408	-0.2993018	0.3455	0.1077	0.1716	0.1554	0.1097	0.03350314	0.2557048	0.08990449	0.1446982	0.006689871
chr12_19489544	-0.004457563	-0.07725181	-0.08027756	-0.05562276	-0.2242025	0.1502	0.04716	0.07298	0.06741	0.04734	0.9765928	0.1017859	0.2726148	0.4103578	2.237528e-06
chr12_19489610	0.05612489	-0.00783816	0.1184458	-0.05140649	-0.1252322	0.1422	0.04679	0.07384	0.05691	0.04306	0.6960346	0.867107	0.1096633	0.3671469	0.003665249
chr12_19489633	-0.2318676	-0.1367154	0.09570532	0.03480171	-0.2306504	0.3092	0.1087	0.1775	0.145	0.1131	0.4757541	0.2111978	0.59568	0.8122881	0.04273775
chr12_19550010	NA	NA	NA	NA	NA	NA	NA	NA	NA	NA	NA	NA	NA	NA	NA
chr12_19578873	-0.2083247	-0.006353965	0.1841573	-0.09232724	0.301813	0.3771	0.1408	0.2143	0.1661	0.1124	0.6088934	0.9643639	0.4012565	0.5836013	0.00762694
chr12_19579475	0.02119582	-0.002763606	0.03587293	-0.06525583	-0.151288	0.156	0.04889	0.08058	0.06733	0.05064	0.8932387	0.9549758	0.6572332	0.3335467	0.002847989
chr12_19579537	0.3493515	0.1038661	-0.04265107	0.1752748	-0.1016367	0.2715	0.08008	0.1379	0.1088	0.07915	0.2155627	0.1960583	0.7593496	0.1092843	0.2005191
chr12_19610940	0.3647147	0.04496947	-0.07008572	0.009685638	-0.04945266	0.2029	0.06491	0.09819	0.08837	0.07005	0.07838737	0.4893543	0.4775012	0.9130641	0.4812907
chr12_19644870	0.0499373	-0.0799691	-0.07889722	0.135725	-0.07632875	0.2371	0.0741	0.1297	0.106	0.08479	0.8378758	0.2818208	0.5463974	0.2029432	0.3697362
chr12_19644882	0.1416344	0.1128558	0.1110012	-0.04899598	0.145237	0.3396	0.1012	0.1776	0.17	0.1213	0.6948539	0.2672358	0.538508	0.7763978	0.2346382
chr12_1970730	-0.00905313	0.06355525	0.02683516	0.03912869	-0.1463784	0.1784	0.06212	0.0916	0.08131	0.06286	0.9601764	0.3071935	0.7704941	0.6314869	0.02012356
chr12_19735585	0.191716	0.03475579	0.1003805	-0.03103089	0.07352804	0.1913	0.06695	0.1023	0.08626	0.0688	0.3252798	0.6044822	0.3290205	0.720047	0.2863381
chr12_19735644	0.008194424	-0.07209082	-0.06270673	-0.004887687	-0.1331745	0.1247	0.04574	0.06522	0.05843	0.0454	0.9480146	0.1153833	0.3373483	0.9334481	0.003385975
chr12_19735668	0.1623308	-0.002116258	-0.05341186	0.08907417	-0.2432299	0.1689	0.05438	0.08231	0.08635	0.05478	0.3434868	0.9690032	0.5178203	0.3040933	9.27348e-06
chr12_19735680	-0.1390784	0.00781059	0.08019141	0.01346473	-0.2128565	0.2256	0.0764	0.1224	0.1072	0.07983	0.5481134	0.918809	0.5155422	0.9006185	0.007863796
chr12_19741099	0.1264869	-0.02020708	-0.1692666	-0.2277569	-0.06046357	0.2575	0.09093	0.1346	0.1232	0.09035	0.6350388	0.8248541	0.2127243	0.06656601	0.5051057
chr12_19741135	-0.0365409	-0.05406052	0.05424857	-0.02766331	-0.0560105	0.1355	0.04312	0.07166	0.06111	0.04827	0.7893249	0.2103672	0.4502004	0.6513882	0.2464538
chr12_19741169	0.2208596	-0.05637729	-0.08118593	0.0714227	-0.1126243	0.1468	0.05282	0.08275	0.07415	0.05366	0.1366998	0.2864881	0.3282059	0.3367697	0.03609762
chr12_19741178	-0.1634419	-0.04521434	-0.1622867	0.05189914	-0.0895919	0.1667	0.0565	0.08183	0.07592	0.05708	0.3336759	0.4243047	0.04809065	0.4954729	0.1171087
chr12_19741219	-0.1112396	-0.06926862	-0.02053698	0.01737766	-0.1415887	0.168	0.05991	0.09017	0.07871	0.06448	0.5139306	0.248445	0.8205554	0.8257965	0.0284312
chr12_19743842	0.2937158	0.0644612	-0.05925688	0.008884511	-0.02130688	0.2056	0.06117	0.1012	0.08587	0.06743	0.1620955	0.2928772	0.5602056	0.9178975	0.7525597
chr12_19743856	0.2006433	0.00361509	0.09703338	-0.145719	-0.0455733	0.2123	0.07074	0.1181	0.1021	0.07601	0.3557211	0.9593447	0.4145742	0.1556775	0.5499498
chr12_19743895	0.2473709	0.05563852	-0.1118459	0.1163467	0.04968841	0.3034	0.08673	0.1319	0.1153	0.09605	0.4372194	0.52276	0.4005996	0.3161753	0.6066045
chr12_19750031	0.3049307	-0.01217958	0.04856708	0.03096586	-0.09129385	0.2122	0.06994	0.1071	0.09608	0.07575	0.1602382	0.862088	0.6520862	0.7483609	0.2294656
chr12_19750040	0.4003492	-0.09136642	0.2796795	0.4894937	0.06019972	0.4421	0.1554	0.2291	0.1756	0.1475	0.4166432	0.5613746	0.234713	0.0060652	0.6864557
chr12_19814045	0.4335159	0.006274468	0.1540086	-0.03911872	-0.086634	0.1987	0.06371	0.09218	0.08591	0.06482	0.03249584	0.9217062	0.09618746	0.6500722	0.1822952
chr12_19814061	-0.1958201	-0.1096095	0.3278809	0.1783822	-0.04943636	0.4265	0.1657	0.2005	0.1769	0.1161	0.677937	0.5141759	0.1091315	0.3209656	0.6723471
chr12_19814139	0.2642967	-0.1303085	-0.05825739	-0.1222499	-0.2052236	0.1793	0.06247	0.08957	0.07832	0.06335	0.1470139	0.03735493	0.5171159	0.1196825	0.001224919
chr12_19841270	0.3255206	-0.005145301	0.1626498	-0.1189499	-0.1630407	0.155	0.05272	0.08408	0.06799	0.05199	0.03800953	0.9223603	0.05390298	0.08090282	0.001737619
chr12_19841330	-0.2260118	0.2280594	-0.1254228	0.1088972	-0.01987098	0.3149	0.1177	0.2021	0.1659	0.1251	0.4957379	0.05433395	0.5433256	0.5174337	0.8747776
chr12_19957256	0.284925	-0.01839286	-0.05769165	-0.05896694	-0.1947349	0.3257	0.1218	0.2172	0.146	0.1095	0.4081761	0.8808558	0.7954236	0.689484	0.07710986
chr12_20057066	-0.1076863	-0.18349	-0.02159609	-0.1777879	-0.1345318	0.3669	0.1255	0.1991	0.1571	0.1288	0.7848269	0.1469158	0.9153468	0.2637235	0.3002947
chr12_20118226	-0.1785143	0.1503492	-0.1687865	-0.322488	0.1071612	0.4073	0.125	0.2134	0.1829	0.1207	0.6889465	0.2327285	0.4396881	0.08301561	0.3781339
chr12_2017930	-0.06297415	-0.003880596	0.1684072	0.004292686	-0.05254973	0.1962	0.06133	0.09141	0.08726	0.07296	0.7529661	0.9496431	0.06656283	0.9609141	0.4725511
chr12_2017976	0.06841064	-0.03940204	0.06206289	0.003492972	-0.05140196	0.1486	0.04563	0.06986	0.06094	0.04667	0.6489248	0.3883507	0.3754995	0.9543766	0.2712486
chr12_2017987	-0.2853927	-0.1027698	0.1775855	0.08032803	0.0521091	0.1663	0.05999	0.08508	0.07874	0.06024	0.09060116	0.08726015	0.03755231	0.3091531	0.387888
chr12_2018006	-0.1326676	-0.006997818	0.02612384	-0.03064434	0.1501529	0.1418	0.05046	0.07674	0.06621	0.04848	0.3543719	0.8898422	0.7342961	0.6442105	0.001977629
chr12_2018012	0.06015785	0.03310272	0.001169389	-0.05138611	0.03977694	0.1446	0.04999	0.07949	0.06485	0.05422	0.6805908	0.5083821	0.9882998	0.4291097	0.4638378
chr12_2018054	-0.4070819	0.09161149	0.08754393	-0.08148302	-0.01391436	0.2254	0.07967	0.1158	0.1041	0.08235	0.07848145	0.2516993	0.4527089	0.4362831	0.8662747
chr12_2018071	0.3237541	-0.0158299	0.06633144	0.01433228	0.01356633	0.2445	0.08703	0.1185	0.1188	0.08853	0.1991564	0.8562106	0.5783373	0.9046513	0.8786836
chr12_2018111	-0.1406485	-0.003575319	0.1132365	-0.05116645	0.1000459	0.1738	0.0587	0.08065	0.07739	0.0553	0.4254866	0.9515159	0.1616706	0.509788	0.07085888
chr12_2018126	-0.06747904	-0.08078287	0.08021471	-0.03196571	0.05625095	0.1797	0.06322	0.09239	0.08403	0.05977	0.7118321	0.2022209	0.3873105	0.7046412	0.3475044
chr12_2018131	-0.2623793	0.01453613	0.1479278	-0.002259294	0.1428563	0.2008	0.06745	0.09474	0.08749	0.06778	0.2005255	0.8297525	0.1200928	0.9794771	0.03548327
chr12_2018176	-0.2895751	-0.005173087	0.197417	-0.1213555	0.1367584	0.1856	0.05913	0.08472	0.0789	0.0639	0.1252506	0.9304063	0.02024097	0.1252027	0.03269406
chr12_2018207	-0.5777599	-0.06005118	0.1449561	0.04385511	0.09900928	0.2914	0.09922	0.1452	0.1268	0.09316	0.05787322	0.5470103	0.3232798	0.7315467	0.28998
chr12_2018214	-0.3013264	-0.1438416	-0.03364571	-0.02419128	-0.03818614	0.1815	0.06136	0.09215	0.08165	0.06596	0.1025477	0.01929373	0.7161826	0.7677717	0.5634883
chr12_2018264	-0.2334247	-0.08896905	0.2406681	0.02746799	0.0776305	0.202	0.06863	0.1033	0.1006	0.07001	0.2577412	0.1959068	0.02048553	0.7858862	0.2686712
chr12_2018270	-0.4708536	-0.04146395	0.2061658	0.05193687	0.01232625	0.2518	0.07826	0.1179	0.1063	0.08365	0.07034235	0.5973619	0.08248366	0.6270952	0.8832594
chr12_2018285	NA	NA	NA	NA	NA	NA	NA	NA	NA	NA	NA	NA	NA	NA	NA
chr12_2018288	-0.1185296	-0.05906684	0.1759641	-0.09722974	-0.05757142	0.2365	0.07324	0.1109	0.1044	0.08855	0.6262834	0.4212137	0.1148175	0.3543264	0.5172416
chr12_20193384	0.1872529	-0.02610378	-0.1331195	0.03079708	-0.172061	0.1783	0.06886	0.1103	0.082	0.06198	0.3014241	0.7052932	0.230325	0.7081742	0.005592988
chr12_20193398	0.3371697	0.01487841	0.03549108	0.0007286149	-0.3040552	0.3248	0.08921	0.1637	0.1029	0.08986	0.3261974	0.8680667	0.8306399	0.9943804	0.0007517757
chr12_20208321	0.06772162	0.2085747	0.2279228	0.06386732	0.1252795	0.3951	0.1272	0.2169	0.1635	0.1257	0.8748839	0.1038606	0.3049842	0.6999638	0.3227858
chr12_20208343	0.009983836	0.06288871	0.09285845	-0.0580898	-0.1392477	0.1801	0.06161	0.09156	0.0776	0.0567	0.9565141	0.3082904	0.3125329	0.4554725	0.01420977
chr12_20208351	0.1948898	-0.02145422	0.08162699	0.06885898	-0.1174927	0.1663	0.05471	0.08552	0.06912	0.04991	0.2478455	0.6953856	0.3416137	0.3203003	0.01871513
chr12_20208368	-0.2913942	-0.05423795	0.1099735	0.02684894	-0.3191159	0.196	0.06192	0.1033	0.08608	0.06661	0.1448767	0.3819793	0.2896417	0.7559913	1.751466e-06
chr12_20208375	-0.3493757	-0.06951891	-0.08411728	0.02911343	-0.202812	0.2091	0.06666	0.1178	0.0933	0.07064	0.1022758	0.2980759	0.4782644	0.756044	0.004184697
chr12_20209911	0.08016328	0.008971915	0.06681598	-0.03421352	-0.03628151	0.2458	0.09319	0.1269	0.1237	0.07988	0.7519064	0.9236345	0.6014838	0.7837308	0.6507297
chr12_20209914	0.08959924	-0.08317785	-0.01252289	-0.02651657	-0.1520761	0.207	0.06916	0.1175	0.09643	0.0759	0.6719513	0.2302141	0.9157097	0.7843143	0.04573208
chr12_20209957	0.3649592	0.02478222	0.04660467	-0.2962663	-0.2156244	0.2636	0.0968	0.1314	0.1255	0.1082	0.181696	0.798868	0.7251363	0.01917954	0.04757649
chr12_20211848	-0.1604233	0.04116261	0.1032947	0.1494951	-0.0160722	0.2305	0.08286	0.1162	0.08941	0.07574	0.4982546	0.6205544	0.3772809	0.09584875	0.8324248
chr12_20211880	0.2615405	0.06235	0.169789	0.03175032	-0.1170563	0.1303	0.04387	0.07236	0.05621	0.04679	0.04657933	0.1556437	0.01926839	0.5727822	0.01245454
chr12_20211971	-0.008722939	-0.02917551	0.009632589	0.02948534	0.1083356	0.1977	0.06559	0.1032	0.08546	0.07031	0.9655013	0.6571448	0.9260301	0.731029	0.1242899
chr12_20212602	-0.1050698	0.05090282	-0.02576407	0.0172291	-0.09443141	0.1334	0.04912	0.0798	0.06333	0.05459	0.4350437	0.3006483	0.7475827	0.7860014	0.0841227
chr12_20212626	0.1716528	0.07389997	0.3286839	0.1133429	0.03402852	0.3243	0.1085	0.1519	0.1375	0.09974	0.6165851	0.4983522	0.03245928	0.4142243	0.734255
chr12_20212630	0.1486342	0.04813236	0.06359979	0.04838295	-0.1330737	0.1542	0.05042	0.07201	0.06315	0.05299	0.3409061	0.3403803	0.3783639	0.444492	0.01214959
chr12_20212687	0.01433353	0.09566123	-0.06040958	-0.07091999	-0.1086647	0.2308	0.06868	0.1343	0.08965	0.07821	0.9518156	0.1646609	0.6557881	0.4307605	0.1660095
chr12_20212698	0.01708821	-0.06800558	-0.05407925	0.02906247	-0.02046519	0.1343	0.04465	0.07056	0.05938	0.04699	0.8996635	0.1281188	0.4445581	0.6251473	0.6635326
chr12_20217768	0.142871	0.01394005	0.03304711	-0.08325237	-0.1451599	0.1729	0.05992	0.101	0.07845	0.05629	0.4157155	0.8163622	0.744783	0.2900805	0.01003274
chr12_20217784	0.1155114	0.02297806	0.1747597	-0.1218531	-0.09999056	0.2062	0.07168	0.1162	0.08844	0.06562	0.5835873	0.7491655	0.1352363	0.169937	0.128386
chr12_20221500	0.2886097	-0.06193684	-0.0690363	-0.007172638	-0.2741997	0.2449	0.0931	0.1365	0.1454	0.1097	0.2532076	0.5077259	0.6163524	0.9610738	0.01297494
chr12_20222306	-0.09939978	0.01029311	-0.3156522	-0.08474851	-0.1901271	0.2075	0.08428	0.1227	0.108	0.09251	0.6393492	0.9031402	0.01067645	0.4353211	0.04071772
chr12_20222334	-0.0337713	0.01841188	-0.02065308	-0.01236618	-0.0703867	0.1978	0.06248	0.09916	0.08348	0.05799	0.8670858	0.768675	0.8358117	0.8826455	0.2256156
chr12_20222346	0.1216344	0.03462281	-0.0281024	-0.1016161	-0.1098681	0.2353	0.0784	0.1226	0.1048	0.09387	0.6153726	0.6597501	0.8200419	0.3349058	0.2439136
chr12_20222362	0.1134103	0.03850911	0.03063454	-0.04773814	-0.1392887	0.1972	0.07369	0.1045	0.09359	0.07525	0.5728836	0.6022541	0.7706319	0.6115666	0.06492635
chr12_20222382	0.1445497	0.1031269	0.06683441	0.06803476	-0.1845408	0.2224	0.07797	0.1195	0.1074	0.0751	0.5262924	0.1872954	0.5787058	0.528821	0.01427259
chr12_20222388	-0.2644738	0.09628094	0.1219862	0.06865181	-0.1189049	0.3042	0.1079	0.196	0.1537	0.1087	0.4075545	0.3750214	0.5416585	0.658957	0.2768601
chr12_202343	-0.09333564	0.001767774	0.119986	0.004758383	-0.05767769	0.1038	0.03168	0.05672	0.04891	0.0367	0.3711453	0.9555227	0.03468613	0.9225897	0.1162895
chr12_20235945	-0.7536013	0.05910128	0.2026427	-0.1395774	-0.03791408	0.2743	0.08342	0.1265	0.09934	0.08656	0.008242184	0.4801825	0.1120491	0.1620838	0.6625718
chr12_20236014	0.2596895	-0.02888049	0.06653829	-0.03361288	0.01868884	0.1743	0.06459	0.1039	0.07769	0.06495	0.1423507	0.6554514	0.5241633	0.6662167	0.7740094
chr12_20236049	-0.5145069	0.03840911	0.1834438	-0.09173946	-0.01090258	0.2035	0.072	0.09466	0.08794	0.07576	0.01330927	0.5946738	0.05370348	0.2987287	0.8858986
chr12_20236069	0.2315266	0.00124409	0.03094618	-0.005094786	-0.02740907	0.1791	0.05734	0.09447	0.07385	0.06591	0.2034369	0.9827183	0.7443398	0.9451489	0.6781772
chr12_20236090	-0.2223313	-0.1344373	-0.004014725	0.08910638	-0.1069433	0.266	0.07892	0.1418	0.1036	0.08337	0.4204047	0.08947943	0.977641	0.3922899	0.2011473
chr12_202393	0.1608154	-0.001899956	0.1166138	0.03229528	-0.1395135	0.1657	0.05599	0.08354	0.07367	0.06067	0.3385141	0.9729723	0.1642179	0.6619762	0.0217153
chr12_202432	0.1894951	0.06056346	0.08766143	-0.02369638	-0.1531238	0.1452	0.04867	0.08283	0.07008	0.05261	0.1966231	0.2139066	0.2915659	0.7358893	0.003654792
chr12_202442	-0.001950953	0.01290749	-0.06138163	-0.01647667	-0.0186792	0.1197	0.03681	0.06143	0.05322	0.03954	0.9870896	0.726028	0.3186065	0.7572024	0.6368958
chr12_20252755	-0.09917397	-0.06619326	-0.09657423	0.04230207	-0.2586848	0.2832	0.1001	0.1437	0.1232	0.09398	0.7369809	0.5105703	0.5059997	0.7332954	0.00613703
chr12_20252796	-0.03505524	0.1168021	0.0553771	-0.02157547	0.0573767	0.5188	0.1521	0.2303	0.2148	0.1549	0.9539357	0.4478554	0.8149906	0.921853	0.7144095
chr12_20252828	-0.5246254	-0.07262986	-0.055429	0.07387912	-0.03275121	0.3643	0.1208	0.1639	0.1462	0.09748	0.1798779	0.5506158	0.7386704	0.6171459	0.7380938
chr12_20252856	-0.05980752	-0.0375393	0.1090415	-0.01867544	-0.04116971	0.1998	0.07467	0.1189	0.1023	0.08094	0.7692919	0.6161371	0.3625164	0.8558983	0.6121717
chr12_20252902	0.1287175	-0.04064748	-0.01863806	0.02625644	-0.2300696	0.1453	0.04897	0.08289	0.06367	0.05395	0.3807731	0.4070746	0.8226957	0.6806718	2.059995e-05
chr12_20253067	0.3714063	0.0662789	0.07132308	0.2532196	-0.2121041	0.2344	0.0795	0.1119	0.1092	0.08421	0.123474	0.4059408	0.526486	0.02116696	0.01207977
chr12_20257279	0.1223021	0.003930608	0.06635673	0.10315	0.02655845	0.227	0.0775	0.1326	0.1144	0.07964	0.5997842	0.9596722	0.6198881	0.3703912	0.7395706
chr12_20257364	-0.2180899	-0.02760824	0.1107854	0.07260128	-0.1797077	0.2255	0.08035	0.1372	0.1024	0.07851	0.3460755	0.7319831	0.4238048	0.4806423	0.02249448
chr12_20265520	0.5753342	0.02589625	0.05693645	0.1240864	-0.1699941	0.2719	0.07515	0.1145	0.1057	0.08381	0.04172436	0.7311323	0.6213124	0.2430601	0.04326005
chr12_20265637	-0.1715261	0.07788601	0.1136682	0.1921276	-0.1231707	0.1843	0.05953	0.09229	0.09204	0.06807	0.3603244	0.1915428	0.2200539	0.03765641	0.07103176
chr12_20266353	0.05844835	-0.05525738	0.170203	0.1529834	-0.2496692	0.2988	0.1074	0.1475	0.1465	0.1072	0.8519163	0.6089836	0.2537463	0.3016094	0.02058108
chr12_20266385	0.6665414	-0.1005451	0.161563	-0.2266857	-0.2301103	0.3714	0.1148	0.1717	0.1527	0.1002	0.09565271	0.3842797	0.3539332	0.1423469	0.02231561
chr12_20270077	-0.04056547	0.07960526	-0.1324439	-0.2035384	-0.2425795	0.2973	0.09995	0.1516	0.1337	0.1011	0.8963475	0.428091	0.387839	0.1313797	0.01698154
chr12_20296380	0.4759245	-0.1007621	0.1192547	0.1494562	-0.01841239	0.2461	0.08106	0.1375	0.1084	0.07813	0.06087682	0.2153585	0.3903026	0.1704926	0.8142528
chr12_20296412	0.02662013	-0.02324135	0.1187776	0.1475242	0.1231896	0.2542	0.09536	0.1354	0.1112	0.08498	0.9193272	0.8083064	0.3847617	0.1873602	0.1486301
chr12_20296450	0.2057784	-0.1036772	-0.108884	0.06022262	0.02392906	0.2278	0.08082	0.128	0.1041	0.07344	0.3790874	0.201031	0.3988602	0.565045	0.7452177
chr12_20296599	0.09580473	0.07583046	-0.4017205	-0.01525873	0.169971	0.2132	0.07267	0.1049	0.08821	0.07938	0.6606369	0.2980002	0.0001398527	0.8631958	0.03280388
chr12_20296613	-0.1995066	0.02693739	-0.1175963	0.02841526	0.0780762	0.2101	0.07397	0.1128	0.09099	0.08052	0.3532081	0.7164788	0.3002644	0.7558049	0.3337934
chr12_2030120	-0.01892489	-0.03848616	-0.09124615	-0.01887697	-0.1352434	0.1758	0.0637	0.1029	0.09119	0.06339	0.9156033	0.546541	0.3777558	0.836678	0.03323581
chr12_2030145	0.2200152	0.01695797	-0.0884381	0.06132259	-0.2071775	0.1264	0.04732	0.07654	0.06418	0.04801	0.08422777	0.7203684	0.2492964	0.3403326	1.630159e-05
chr12_2030199	0.003791164	-0.06010898	0.004969017	-0.1053213	-0.19521	0.1173	0.04258	0.06347	0.05523	0.04583	0.9743946	0.1584241	0.9377235	0.05690408	2.090847e-05
chr12_2030208	0.01858404	-0.06245816	0.0607996	-0.001305784	-0.1964905	0.1876	0.06175	0.1065	0.08656	0.06732	0.9224856	0.3127167	0.5702784	0.9880093	0.003589707
chr12_20306166	-0.08362893	-0.009726648	0.0914751	-0.08855909	-0.227052	0.1658	0.05034	0.07929	0.06713	0.05755	0.6188962	0.8469792	0.2501252	0.1880929	8.190352e-05
chr12_20306187	NA	NA	NA	NA	NA	NA	NA	NA	NA	NA	NA	NA	NA	NA	NA
chr12_20306241	0.06430468	0.02906261	0.003297028	-0.1562973	-0.08957278	0.186	0.05942	0.08885	0.08379	0.06003	0.7340891	0.6253794	0.9705161	0.06305745	0.1363708
chr12_20306253	-0.07818049	0.06924789	0.07051951	-0.1143928	-0.1298118	0.1324	0.04775	0.07432	0.0586	0.04901	0.5583537	0.1474596	0.3440267	0.05132632	0.008157101
chr12_20306258	0.1916951	-0.03396289	-0.04615156	-0.1363453	-0.1313783	0.1662	0.05504	0.08476	0.06324	0.05366	0.2553884	0.5378134	0.5874482	0.03142241	0.01449247
chr12_20306290	-0.3245252	0.09875497	0.1741514	-0.0868765	-0.0358464	0.2101	0.07291	0.1137	0.08492	0.07588	0.1310061	0.1767362	0.1280738	0.3080397	0.6376071
chr12_203063	0.1886934	-0.1101988	-0.1396772	0.07152231	-0.1059181	0.1659	0.06016	0.1128	0.06713	0.0548	0.2620194	0.06748283	0.2185585	0.2877699	0.05361833
chr12_203077	0.09791455	-0.1237267	-0.0518475	0.1266707	-0.1030855	0.1966	0.07664	0.1323	0.08754	0.06863	0.6253235	0.1074764	0.6976841	0.149458	0.1340018
chr12_203098	-0.06516422	-0.06210778	-0.04471645	0.01088018	-0.1013817	0.2214	0.07153	0.1239	0.1051	0.07575	0.7740942	0.3864618	0.7202485	0.9180036	0.1820311
chr12_20311810	0.14258	-0.02410432	0.1467863	-0.08353323	-0.1358431	0.1371	0.04747	0.07319	0.06025	0.05026	0.3029393	0.6120092	0.04548164	0.1663814	0.00694662
chr12_20314316	0.04463327	0.05691384	-0.04794366	-0.04959127	-0.2441085	0.2581	0.09315	0.1388	0.1385	0.09933	0.8673142	0.5429655	0.7322968	0.7228826	0.01446929
chr12_20314439	-0.09299263	0.07139299	0.2321668	-0.06953877	-0.06116396	0.1546	0.05462	0.08473	0.07082	0.05333	0.5523296	0.1918472	0.00632913	0.3273611	0.2520999
chr12_20314455	-0.1001322	0.02277923	0.1072342	-0.04381955	-0.1144858	0.13	0.04649	0.07058	0.06577	0.04996	0.4450391	0.624522	0.1296359	0.5061709	0.02209756
chr12_20315157	0.07448521	0.04195694	0.2785662	0.04103599	-0.1059388	0.1951	0.06675	0.09965	0.09314	0.06436	0.7080747	0.5305501	0.005410302	0.6609016	0.1004611
chr12_20315209	0.1488684	0.03106192	0.3717175	0.077889	-0.2261902	0.1612	0.0544	0.07896	0.06883	0.05524	0.3620723	0.5685789	2.692662e-06	0.2589272	4.343036e-05
chr12_20315271	-0.1307688	-0.1023236	0.3279705	0.01131222	-0.1107425	0.1652	0.05624	0.08135	0.06794	0.05561	0.4349774	0.06928898	5.863568e-05	0.8680639	0.04677507
chr12_20319758	-0.03365845	-0.007471095	0.173393	-0.006669264	-0.08710296	0.1115	0.03489	0.05332	0.04784	0.03907	0.7641869	0.8305451	0.001165035	0.8892541	0.02590016
chr12_20319808	0.1127167	-0.003928662	0.2216919	-0.008697246	-0.1607044	0.1304	0.04118	0.06689	0.06089	0.04352	0.3914389	0.9240597	0.0009435038	0.8866295	0.0002249983
chr12_20319856	-0.03694132	-0.01737002	0.07827124	0.03320066	0.006852498	0.1093	0.03395	0.05195	0.04929	0.03723	0.736904	0.6091127	0.1324191	0.5011004	0.8540677
chr12_20326281	0.11785	0.05658469	-0.05852688	-0.07221042	-0.1885886	0.2992	0.08865	0.1412	0.1129	0.09178	0.7070358	0.5249198	0.681554	0.5250978	0.04074486
chr12_203264	0.3461794	0.02194821	-0.02033364	0.084571	-0.1375282	0.2094	0.07643	0.1222	0.1009	0.0776	0.1059764	0.7746273	0.8688264	0.4043435	0.07724063
chr12_203295	0.07718171	-0.01573112	-0.1918609	0.0217955	-0.09653037	0.2814	0.1073	0.1608	0.1364	0.1018	0.7924009	0.884109	0.2389409	0.8742223	0.3455227
chr12_20332067	0.0679512	0.00802523	0.1172553	-0.08374887	-0.09546162	0.1655	0.05931	0.09487	0.07321	0.05621	0.6855369	0.8925552	0.2185536	0.2539181	0.08995824
chr12_203332	0.06763241	-0.05927527	0.03439104	0.1661147	-0.109949	0.1311	0.04009	0.06627	0.06083	0.04759	0.6090488	0.1395775	0.6045891	0.00641566	0.02101467
chr12_203365	0.4340039	-0.05058377	-0.1768323	0.06069347	-0.2151214	0.167	0.0569	0.0868	0.08353	0.05791	0.01039724	0.3747807	0.04240236	0.4690242	0.000208474
chr12_203386	-0.1308141	-0.09378623	-0.1149231	0.03984336	-0.1149791	0.209	0.07274	0.1073	0.09147	0.07097	0.5404835	0.1984711	0.2869385	0.6644603	0.1060892
chr12_203394	0.1397684	-0.0118886	-0.08440898	-0.081238	-0.1330441	0.1978	0.07021	0.1032	0.08862	0.06958	0.4885268	0.8658664	0.4159032	0.3611932	0.05645993
chr12_20340208	-0.1824185	0.03223905	0.4278308	0.006768648	0.03650084	0.2248	0.08243	0.1309	0.1036	0.08123	0.4291187	0.6967012	0.001194223	0.9481876	0.6542493
chr12_20340275	-0.1976779	0.005392257	0.3854857	-0.02738586	0.108298	0.1634	0.05142	0.0819	0.07298	0.05246	0.2326659	0.9165915	2.719092e-06	0.7082176	0.03925059
chr12_20340363	0.1104962	-0.03430166	0.1235627	0.03446351	0.1261864	0.231	0.06865	0.116	0.0907	0.06817	0.6416442	0.6181449	0.2900534	0.7051287	0.06478356
chr12_20340366	-0.02982554	-0.0403812	0.0550888	-0.005818067	-0.001077068	0.2356	0.07232	0.1189	0.0964	0.08101	0.9020831	0.5775915	0.645492	0.952098	0.9894269
chr12_203411	0.2417365	0.06714523	0.1467074	0.009009766	-0.06970124	0.2127	0.08143	0.1281	0.1047	0.08812	0.2667804	0.4111693	0.2560313	0.9318001	0.4307529
chr12_20349858	-0.02540203	-0.1077194	-0.01151506	0.1455232	-0.2296768	0.2148	0.06944	0.1083	0.09168	0.06847	0.90805	0.1217393	0.9158202	0.1139673	0.0008182622
chr12_20357296	1.011435	0.1888445	-0.02262491	0.0657297	-0.09968187	0.3091	0.08746	0.1479	0.1351	0.0919	0.001858536	0.03148124	0.8797454	0.6297592	0.2801032
chr12_20357340	0.1953451	0.03949018	0.04857591	0.1004016	-0.07925163	0.2004	0.07467	0.1214	0.09938	0.07549	0.3395768	0.5979253	0.691241	0.3147628	0.2951762
chr12_20376323	0.06028669	0.1250582	-0.04426167	0.03132006	-0.0263754	0.2281	0.08284	0.1241	0.1042	0.08384	0.7969226	0.1324664	0.7234107	0.7649857	0.7539126
chr12_20376343	-0.1355503	0.02024687	0.1185612	0.002560223	-0.08051368	0.2437	0.08222	0.1381	0.09524	0.08587	0.5895776	0.8061323	0.3951635	0.9786515	0.3502215
chr12_20376357	0.325945	0.05033564	0.1488101	-0.01638279	-0.1050046	0.2253	0.07533	0.1072	0.09336	0.06932	0.1586816	0.5052174	0.167539	0.8613049	0.1307537
chr12_20376373	0.2437566	-0.03114225	-0.127777	-0.01421273	-0.1930489	0.2224	0.0765	0.1212	0.08906	0.07011	0.2852596	0.6848195	0.2953332	0.8737068	0.006019101
chr12_20378274	-0.1141459	-0.002560152	-0.0384544	-0.07950545	-0.1710028	0.1551	0.05643	0.096	0.07814	0.06411	0.4671987	0.9638711	0.6901021	0.3104094	0.007771303
chr12_20378297	0.3863348	0.01310923	-0.01301294	-0.05563054	0.01407147	0.2208	0.07774	0.1119	0.1039	0.07609	0.08791119	0.8664898	0.9080009	0.5943617	0.853703
chr12_20378350	-0.2315856	0.01657737	-0.06365179	0.1996263	-0.0969537	0.2227	0.07664	0.115	0.1147	0.07956	0.3106857	0.8292484	0.5824417	0.08382079	0.2244574
chr12_20386794	-0.2201192	0.1302795	0.09555726	0.0228062	0.04284563	0.2756	0.1029	0.1866	0.1445	0.09967	0.44263	0.2079012	0.6148923	0.8758975	0.6688445
chr12_20386799	-0.0571824	-0.003458929	0.09054372	0.07718478	-0.1189	0.2931	0.09302	0.1602	0.1169	0.09171	0.8520315	0.9704662	0.5769181	0.5119938	0.1966986
chr12_20386803	0.3316836	0.02151602	-0.06894916	0.2641398	-0.009001926	0.275	0.1002	0.1749	0.1311	0.09713	0.2462039	0.8308199	0.6979095	0.04578097	0.9265066
chr12_20386824	0.3503848	-0.02464936	-0.1266755	-0.07889249	-0.0481165	0.2681	0.08289	0.128	0.1144	0.08486	0.2080038	0.766962	0.3263407	0.4932857	0.5720975
chr12_20396043	-0.1752047	0.100588	0.07612719	-0.0334057	0.01817964	0.2164	0.06965	0.1184	0.09248	0.07022	0.4292657	0.1496738	0.523185	0.7190918	0.796209
chr12_20396048	-0.3570308	0.08277279	0.2259302	-0.1655684	0.1055276	0.245	0.07314	0.125	0.1221	0.07712	0.1576982	0.2590361	0.07293055	0.1783476	0.1724792
chr12_20396062	-0.1525708	0.01101848	0.1773742	-0.07032965	-0.01912713	0.1805	0.06633	0.1055	0.08344	0.0635	0.4057567	0.8683535	0.0945461	0.4009433	0.7637144
chr12_20396077	-0.2566048	0.08765602	0.1006286	-0.01270842	0.002586381	0.1555	0.05189	0.07966	0.0678	0.05342	0.1030765	0.0916052	0.207954	0.851654	0.9614398
chr12_20396079	-0.1433558	0.1095117	0.1486051	-0.05501178	-0.05700822	0.146	0.05335	0.08224	0.06491	0.05099	0.3313653	0.04038595	0.07172694	0.3977082	0.2641769
chr12_20396090	-0.189558	0.05523013	0.1878089	-0.0148229	0.03285983	0.1445	0.04854	0.08023	0.05974	0.04929	0.1942693	0.2557533	0.01963057	0.8043817	0.5055051
chr12_20396153	-0.2598558	0.07523707	0.2202268	0.04728059	-0.1091798	0.1671	0.06177	0.08855	0.07424	0.05898	0.12522	0.2241016	0.0132394	0.5253606	0.06461536
chr12_20396157	-0.05851932	0.1110431	0.0950745	-0.09703729	0.01344022	0.1885	0.06317	0.09861	0.07646	0.06113	0.760456	0.07937314	0.3373333	0.2057245	0.8262981
chr12_20396160	-0.1150371	0.05157276	0.1734545	-0.03528228	-0.09599664	0.185	0.06423	0.1034	0.08456	0.06897	0.5411408	0.4229691	0.09521295	0.6775921	0.1649707
chr12_20396167	-0.1983512	0.0009538869	0.1322588	-0.002070117	-0.03326155	0.1912	0.06217	0.09756	0.08258	0.06289	0.3085531	0.9877821	0.1772729	0.980069	0.597612
chr12_20397328	0.3046393	-0.09795454	0.1062547	0.1644266	-0.1196827	0.186	0.05844	0.09479	0.08637	0.06351	0.1075584	0.09427002	0.2644644	0.05787646	0.0600173
chr12_20397364	0.03984698	-0.004361222	0.1655443	-0.01378566	-0.1132922	0.115	0.03777	0.05734	0.05086	0.04119	0.7306984	0.9081396	0.003947653	0.7866215	0.005993362
chr12_20397419	0.05724238	-0.1146653	0.2423707	-0.01550765	-0.1527547	0.1425	0.0481	0.0695	0.06605	0.05456	0.690924	0.01725941	0.0005034468	0.8147724	0.005180566
chr12_20424146	-0.09304005	0.1027386	-0.2108455	-0.08780299	0.1562203	0.2888	0.1098	0.1419	0.1417	0.09865	0.7577526	0.3523549	0.1413348	0.5396201	0.1150588
chr12_20424154	0.3768899	0.1559409	-0.2836983	-0.1971599	0.1194531	0.2626	0.09273	0.1314	0.1117	0.08451	0.1660969	0.094048	0.03232864	0.07942389	0.159006
chr12_20424156	0.1374519	0.07688607	-0.2759063	-0.1856943	0.1437278	0.2465	0.0835	0.1278	0.1062	0.07589	0.5889159	0.3588411	0.03225884	0.08209706	0.05896766
chr12_20424162	0.3767217	0.08641003	-0.2712614	-0.1256795	0.09324186	0.2613	0.0944	0.1268	0.1255	0.08232	0.1640338	0.3621516	0.03383624	0.3204603	0.258969
chr12_20424167	0.3724509	0.1452082	-0.3286183	-0.2015521	0.1231502	0.269	0.08736	0.1342	0.1103	0.08309	0.1823544	0.09775688	0.01524231	0.06934604	0.1396742
chr12_20424178	0.3795526	0.09186089	-0.2366579	-0.1781977	0.09786387	0.2906	0.0922	0.1357	0.1253	0.08048	0.2113965	0.3211594	0.08401565	0.1582563	0.2254902
chr12_20424180	0.2269798	0.08745587	-0.3837841	-0.2094624	0.0845216	0.2783	0.09235	0.1349	0.1248	0.08914	0.433408	0.3457026	0.00481814	0.09586035	0.3449577
chr12_20424201	NA	NA	NA	NA	NA	NA	NA	NA	NA	NA	NA	NA	NA	NA	NA
chr12_20424213	NA	NA	NA	NA	NA	NA	NA	NA	NA	NA	NA	NA	NA	NA	NA
chr12_20424215	NA	NA	NA	NA	NA	NA	NA	NA	NA	NA	NA	NA	NA	NA	NA
chr12_20424227	0.3782458	0.1487192	-0.2188352	-0.2594483	-0.01895102	0.2463	0.08675	0.1271	0.1066	0.08927	0.1366449	0.08765872	0.08767492	0.01552134	0.832543
chr12_20424236	-0.0625573	-0.07263891	-0.152291	-0.3087126	-0.06193487	0.2002	0.06626	0.09557	0.09545	0.07016	0.759492	0.2740156	0.1126922	0.001284059	0.3785394
chr12_20424250	-0.05115338	-0.03488478	-0.09388291	-0.2930465	-0.04944602	0.1888	0.06661	0.09419	0.09681	0.06761	0.7901877	0.6012848	0.3210471	0.00258842	0.4655929
chr12_20424257	0.02996006	-0.06385988	-0.1790827	-0.3268641	0.03742765	0.2107	0.06966	0.1104	0.09682	0.07267	0.8894495	0.360449	0.1069162	0.0007790395	0.6074799
chr12_20424272	0.03088994	-0.0734705	-0.03348487	-0.2843072	-0.02273479	0.1772	0.06707	0.09384	0.08811	0.06789	0.8637805	0.2744098	0.7223987	0.001308174	0.738301
chr12_20424276	0.02008555	-0.04414105	-0.05518226	-0.2976935	0.004557446	0.1965	0.06225	0.09053	0.09152	0.06698	0.9201667	0.4791204	0.5438219	0.001198998	0.9458739
chr12_20424278	-0.1666917	-0.06945562	-0.06253342	-0.2341047	-0.002753884	0.1864	0.06524	0.08701	0.0878	0.05991	0.3796205	0.2880772	0.4740119	0.007906349	0.9634023
chr12_20424300	-0.05657625	-0.05984374	-0.05259891	-0.2637617	0.008099883	0.2019	0.07006	0.104	0.0926	0.06748	0.7837401	0.39417	0.6149529	0.004565957	0.9046731
chr12_20424316	-0.05440197	-0.01258218	-0.07035234	-0.3233916	0.009648295	0.2123	0.0703	0.1145	0.09123	0.0722	0.802271	0.8583024	0.5416035	0.0004155413	0.8939687
chr12_20424322	-0.1289501	-0.03583151	-0.06907084	-0.1551453	0.1053047	0.259	0.09324	0.1583	0.1203	0.09269	0.6305961	0.7020021	0.6665941	0.2004442	0.2579689
chr12_20451522	0.2140188	-0.07900869	-0.03581752	0.08465821	-0.1794675	0.1798	0.0538	0.0797	0.07112	0.05104	0.2416319	0.1425295	0.6541715	0.2350924	0.0004453671
chr12_20451574	-0.03432332	0.04514325	0.0670617	0.0101485	-0.1623562	0.2273	0.0749	0.1185	0.1034	0.07262	0.883091	0.5478262	0.574161	0.9222325	0.02576121
chr12_20453649	0.0100778	-0.09644517	0.04381695	-0.02155319	-0.1461037	0.1913	0.06237	0.1107	0.07861	0.06428	0.9587616	0.1227511	0.6940356	0.7845994	0.02331547
chr12_20453681	-0.00399581	-0.004685462	-0.06186247	-0.1482994	-0.2233262	0.1981	0.06768	0.1058	0.0861	0.0644	0.9842261	0.9449332	0.5609509	0.08615978	0.0005389734
chr12_20453689	0.1665769	-0.01390142	-0.08361895	-0.1055985	-0.2613675	0.191	0.06647	0.1082	0.08133	0.06084	0.3919566	0.8347014	0.4423201	0.195633	1.80271e-05
chr12_20456737	0.1835519	-0.06447746	-0.04221357	-0.01442644	-0.02760366	0.1659	0.05392	0.08196	0.07279	0.05825	0.2752426	0.2324549	0.6077289	0.8433058	0.6361576
chr12_20456768	0.2307216	-0.1510918	-0.1175846	0.1725025	-0.007428089	0.2526	0.08102	0.1266	0.1104	0.08374	0.3768221	0.06306405	0.3568859	0.12043	0.9295646
chr12_20468429	0.2211496	0.07494682	-0.1614634	-0.03103298	-0.06928186	0.1884	0.069	0.1015	0.09379	0.07227	0.2489885	0.2785435	0.1135224	0.7418392	0.3389983
chr12_20468528	0.01920399	0.02999661	-0.2742256	0.0726543	-0.06103	0.1636	0.05675	0.09209	0.07642	0.06527	0.9078092	0.5976918	0.003025391	0.3431582	0.3507966
chr12_20468609	0.01137517	0.05765844	0.07580678	-0.1082694	-0.03129791	0.1343	0.049	0.07143	0.05841	0.04658	0.9331102	0.239879	0.2897989	0.06424933	0.5021008
chr12_20468647	0.3212627	0.005764152	-0.07115517	0.1062422	-0.1489274	0.1796	0.06473	0.09741	0.08358	0.05951	0.07846175	0.9291913	0.4672278	0.2052641	0.01248518
chr12_20468700	0.2457992	-0.0358948	0.0006041204	0.1102322	-0.1386435	0.2027	0.06567	0.1078	0.09196	0.07323	0.2350491	0.585469	0.9955547	0.2326274	0.05900211
chr12_20496157	-0.4347386	-0.08519245	0.02009819	0.0183211	-0.07639865	0.1835	0.06432	0.09148	0.0813	0.05705	0.01986336	0.1862458	0.8268221	0.822286	0.1812319
chr12_20496315	0.07792288	0.07375519	0.05296547	-0.1180183	-0.06874902	0.2238	0.07856	0.121	0.1016	0.06918	0.7343466	0.3493054	0.6639146	0.2478505	0.3214955
chr12_20500502	0.1355428	0.04301388	0.2545295	0.06893487	-0.1542581	0.2359	0.09447	0.1334	0.09672	0.08282	0.5765977	0.650346	0.05862917	0.4780859	0.06342911
chr12_20500571	0.3376701	0.2140405	0.03357242	0.07920034	0.1199287	0.3496	0.1152	0.1546	0.1663	0.1129	0.3655036	0.06494727	0.8301214	0.6386279	0.2912132
chr12_20506376	-0.4323016	-0.002848101	0.2463356	0.2567627	-0.01496794	0.4334	0.1613	0.2164	0.1783	0.1671	0.3686965	0.9860968	0.2664127	0.1564874	0.9296261
chr12_20524083	-0.09794652	-0.1004912	-0.02122211	0.03389646	-0.06135632	0.231	0.07062	0.1232	0.1011	0.08037	0.6799415	0.1557732	0.8642669	0.7387126	0.4466848
chr12_20528834	0.02079355	-0.0229677	-0.01708038	-0.1556527	-0.1918931	0.1891	0.06522	0.09383	0.08224	0.06429	0.9140142	0.7252827	0.8561853	0.05926082	0.002895397
chr12_20528901	0.05862093	0.07362732	0.01448451	-0.06317989	-0.1067837	0.2543	0.08778	0.1245	0.106	0.08567	0.8235818	0.4034175	0.9080993	0.5533962	0.2142839
chr12_20528908	0.1587637	0.05997507	-0.05401772	-0.1646672	-0.1097289	0.1872	0.06126	0.09884	0.07664	0.06252	0.4047862	0.3284769	0.5865511	0.03217248	0.07983103
chr12_20528923	-0.1244959	0.03251377	-0.07974622	-0.07269058	-0.1141531	0.1723	0.05076	0.08932	0.0796	0.05562	0.4766213	0.5223588	0.3738708	0.362664	0.04044268
chr12_20529002	0.2901823	-0.02507508	0.2033241	0.07173092	-0.287973	0.1595	0.05472	0.0807	0.07191	0.05506	0.07248916	0.6472708	0.01202913	0.3197716	1.767778e-07
chr12_20529141	0.2320574	0.02049458	0.04488966	0.1144616	-0.1756138	0.1681	0.06424	0.08951	0.08157	0.05912	0.173568	0.7502025	0.6174333	0.1619464	0.003024196
chr12_20529297	0.1741087	0.04402176	0.1287636	-0.1490857	-0.2909521	0.2806	0.08811	0.1465	0.1265	0.08191	0.5514699	0.6187099	0.3846016	0.2423732	0.0003998866
chr12_20536762	0.102238	-0.09604382	0.113366	-0.04909086	-0.2272855	0.2571	0.08376	0.1562	0.1169	0.09108	0.7007628	0.2531941	0.4734569	0.6766348	0.01295236
chr12_20536807	0.3972341	0.01579142	-0.0735735	-0.03121877	-0.1655803	0.1839	0.06725	0.1012	0.07776	0.0592	0.03373581	0.8147637	0.4695088	0.6889648	0.00523738
chr12_20570005	0.05365623	-0.04813855	-0.03740613	0.04358354	-0.06944437	0.1924	0.06738	0.114	0.08616	0.06939	0.7843397	0.4759632	0.7444358	0.6142872	0.3180993
chr12_20570068	-0.03725724	-0.04048185	-0.05191107	0.04948987	-0.3098055	0.2018	0.06323	0.1058	0.09847	0.06238	0.856504	0.5228551	0.6256213	0.6169725	7.168143e-07
chr12_20574240	0.5437385	0.02676546	-0.1850691	0.01909185	-0.1896825	0.2631	0.09178	0.1655	0.1102	0.09418	0.04616852	0.7715137	0.2701047	0.8632865	0.04495345
chr12_20574255	1.476705	-0.01926969	0.08049766	-0.07761759	-0.183011	0.338	0.09384	0.1465	0.1128	0.1074	3.92554e-05	0.8380096	0.5867555	0.4941598	0.09023551
chr12_20574288	0.6415275	-0.001667558	0.1020673	0.03008254	-0.1487295	0.234	0.07164	0.1199	0.09342	0.07468	0.00768842	0.9814771	0.3980386	0.7485092	0.0470338
chr12_20574305	0.363326	0.06457708	-0.04194101	-0.01275996	-0.1629632	0.2152	0.06431	0.1082	0.07916	0.05879	0.09919669	0.3163077	0.6999787	0.8723406	0.005654687
chr12_20579028	-0.2917334	0.05418168	0.1197505	0.001035648	-0.1247565	0.2894	0.1138	0.1622	0.1412	0.08756	0.3345819	0.6361988	0.4662998	0.9942065	0.1558002
chr12_20586678	0.07864038	0.05102117	0.1174331	0.0044274	0.1630149	0.2289	0.07934	0.1283	0.0967	0.08633	0.7380503	0.5214949	0.3640178	0.9636527	0.05994104
chr12_20586682	0.1696089	0.09425519	0.05084769	-0.08803491	0.1293617	0.3053	0.1073	0.1652	0.1329	0.1063	0.5967885	0.3824695	0.7614588	0.5114776	0.226258
chr12_20586684	0.2445632	0.0541026	0.1325058	-0.06073971	0.1695887	0.249	0.08838	0.1429	0.1133	0.1027	0.3414795	0.5420186	0.3587517	0.5942799	0.1004718
chr12_20586694	0.2255975	0.008384621	0.2389517	0.002911771	0.04866177	0.2482	0.08779	0.1454	0.1028	0.08257	0.3785924	0.9242045	0.1039614	0.9775229	0.556984
chr12_20586727	0.5830385	0.02475908	0.1425078	0.1409924	-0.001098459	0.3103	0.1003	0.1677	0.1247	0.1065	0.07406631	0.8059877	0.4021747	0.2619357	0.9918174
chr12_20586731	0.1036132	0.08436898	0.06660072	0.0861256	-0.2167852	0.2534	0.09422	0.1598	0.1217	0.08277	0.6924399	0.3726808	0.6807648	0.4824126	0.009050511
chr12_20586752	0.5871221	-0.08240404	-0.008015015	-0.09543504	-0.08397441	0.2848	0.1	0.1716	0.1239	0.09848	0.04813777	0.4122675	0.9632985	0.4446745	0.396126
chr12_20586772	0.3188981	-0.04369498	0.06637733	-0.04335197	-0.05616753	0.2766	0.1127	0.1739	0.1245	0.1057	0.2678875	0.7000592	0.7070043	0.729719	0.5972151
chr12_20620315	-0.2940625	0.01775737	-0.09418726	0.06781895	0.04701914	0.1218	0.03926	0.07482	0.05682	0.04354	0.01656014	0.6513027	0.2093616	0.2333996	0.2806401
chr12_20620412	0.4107565	-0.02828471	0.07005036	0.01001313	-0.05132806	0.1383	0.04398	0.0756	0.06007	0.04995	0.003266281	0.5205458	0.3555173	0.86785	0.3047473
chr12_20628782	-0.1984556	0.1258229	-0.099518	0.136602	0.1427022	0.2862	0.09447	0.1424	0.118	0.1026	0.5064279	0.1848643	0.4891004	0.2503265	0.1665056
chr12_20632155	0.4032346	-0.07909965	-0.1099984	-0.006944159	-0.09306546	0.52	0.1844	0.2256	0.229	0.1806	0.5077378	0.6733164	0.6347786	0.9764514	0.6122677
chr12_20646551	0.008941434	-0.1370326	0.2725865	-0.01878285	-0.06782229	0.2342	0.07795	0.1254	0.09021	0.08256	0.9703919	0.07966956	0.03103865	0.8357259	0.4129654
chr12_20656107	-0.231351	-0.0718244	-0.1553281	-0.01346843	-0.1384663	0.2634	0.0969	0.1373	0.1151	0.08354	0.3968228	0.4606762	0.2624621	0.9074644	0.09859741
chr12_20656123	-0.2842136	-0.2510726	0.03681213	0.15251	-0.1666659	0.3599	0.1159	0.1792	0.1428	0.1166	0.4612534	0.03142196	0.8398389	0.290488	0.1557149
chr12_20694554	0.5479523	0.3081102	-0.3083987	0.3082289	0.2981376	0.7427	0.2411	0.3487	0.3142	0.2586	0.6212792	0.2148879	0.4071538	0.3516907	0.2654187
chr12_20736244	-0.2936304	0.04360278	0.2909072	-0.06968683	0.312732	0.2387	0.07614	0.1144	0.1049	0.07442	0.2322573	0.5679973	0.01153037	0.5088357	2.782119e-05
chr12_20736265	-0.3043748	-0.02349368	0.2262265	0.00609836	0.2246996	0.1755	0.05968	0.08736	0.07827	0.0558	0.08774556	0.6943497	0.009888943	0.9380863	5.804982e-05
chr12_20736312	-0.3181321	0.03350274	0.2387075	-0.01541227	0.3012368	0.1879	0.06752	0.1065	0.09264	0.06143	0.09632534	0.6205595	0.02583804	0.8684309	9.856652e-07
chr12_20736350	-0.454007	0.07113438	0.2381545	0.0487357	0.07268182	0.2019	0.06433	0.1169	0.0878	0.0655	0.02763964	0.2698176	0.04304408	0.5803095	0.2681801
chr12_2078175	0.4843951	-0.08234264	-0.2382823	0.1504571	-0.3206431	0.2684	0.09303	0.1446	0.1111	0.08364	0.08211745	0.3781659	0.1029846	0.1783458	0.0001333561
chr12_2078200	0.05470367	-0.01134285	-0.02282526	-0.06089499	-0.319223	0.242	0.08014	0.1265	0.1045	0.07557	0.8263936	0.8878046	0.8579477	0.5622271	2.529806e-05
chr12_2078249	0.1294962	0.07141618	0.1123298	-0.05244079	-0.2297382	0.2847	0.1029	0.1615	0.1114	0.09419	0.6628163	0.4899737	0.4924545	0.6399183	0.0151719
chr12_20782782	-0.115332	-0.03583696	0.1344249	0.08342617	0.0654334	0.175	0.06182	0.09148	0.08238	0.06099	0.5164223	0.5628661	0.1433895	0.3128513	0.2842336
chr12_20782788	0.06719288	-0.0807495	0.2126861	0.02732915	-0.06432781	0.2654	0.08398	0.1369	0.1114	0.08155	0.807156	0.3379943	0.1238141	0.8073876	0.431758
chr12_20782792	0.1607735	0.003175312	0.1582012	0.1489276	0.2027643	0.2729	0.07594	0.1232	0.1223	0.1009	0.5708719	0.9667437	0.2025506	0.2268235	0.04557575
chr12_20782815	-0.325356	-0.04950077	0.1092785	0.01500684	0.04032047	0.3014	0.09648	0.1506	0.1174	0.09966	0.3033462	0.6095792	0.4731614	0.8989858	0.6872675
chr12_20788773	0.3196621	-0.1189708	-0.1915498	0.07338047	-0.04955116	0.4055	0.122	0.1932	0.1588	0.1198	0.4711583	0.3331014	0.3306631	0.6482246	0.6813388
chr12_20790843	-0.07012133	-0.0252803	0.1306154	0.1701294	-0.2103937	0.213	0.07963	0.1146	0.09166	0.0721	0.7477152	0.7516504	0.257533	0.06456213	0.003608655
chr12_20790868	0.1504767	-0.1543218	0.02555085	0.2278128	-0.1278463	0.2626	0.08898	0.1155	0.115	0.08136	0.5803211	0.08408445	0.8260744	0.04908665	0.1173122
chr12_20790936	0.5324527	0.05431307	0.1604752	0.03496854	-0.3286159	0.2817	0.09032	0.1613	0.1241	0.09091	0.06974008	0.5492511	0.3261694	0.7797852	0.0003184983
chr12_20806785	-0.2438944	-0.2464379	-0.7520488	0.1517604	-0.1527656	0.5186	0.1806	0.2299	0.2232	0.1671	0.6876036	0.1795593	0.001454669	0.5074731	0.3673956
chr12_20810292	0.07775165	-0.06536343	0.0605117	-0.1313364	-0.01766636	0.1728	0.0544	0.08829	0.06961	0.06129	0.6576333	0.2302347	0.4947978	0.05981302	0.7735762
chr12_20810384	0.303958	-0.02957258	-0.01163197	0.1655463	-0.1965969	0.195	0.0617	0.09363	0.0795	0.0551	0.1263051	0.6323776	0.9015626	0.03791685	0.0003672267
chr12_20821700	-0.05491934	-0.05580616	0.01606403	-0.00312514	0.0442006	0.1884	0.06078	0.1127	0.08417	0.07223	0.7746608	0.359421	0.8873723	0.9704873	0.5416339
chr12_20821743	-0.03537219	0.05120121	0.2763638	-0.1961461	-0.07928012	0.2391	0.07411	0.1167	0.1046	0.07782	0.8857785	0.490835	0.01867405	0.06219336	0.309785
chr12_20821792	-0.1880463	-0.2262186	0.05727147	0.1021217	-0.1903768	0.3072	0.1034	0.1798	0.1407	0.1019	0.5602096	0.02954972	0.7540241	0.4723929	0.06309154
chr12_20821798	0.09984535	0.09167047	-0.01277582	-0.06466265	0.05561083	0.215	0.07535	0.1206	0.09654	0.07355	0.6501624	0.2250775	0.9162471	0.504981	0.4508205
chr12_20821863	-0.6901158	-0.1342661	-0.4124687	-0.2066952	0.05817016	0.7601	0.2143	0.357	0.3079	0.2316	0.5552061	0.5405525	0.2804805	0.5230224	0.8069694
chr12_20864142	0.03345889	0.01670395	-0.0003779585	-0.04127964	-0.05633322	0.1349	0.04508	0.06821	0.05604	0.04068	0.8058679	0.7112608	0.9955892	0.4620639	0.1664678
chr12_20864187	-0.07755487	-0.01244125	0.007553797	-0.03815249	-0.007094313	0.1487	0.05012	0.07527	0.06322	0.04646	0.6060261	0.8041984	0.9202877	0.5469875	0.8787671
chr12_20864216	0.07832242	0.03699274	0.04694027	-0.02610296	-0.07939293	0.09604	0.03399	0.05658	0.04057	0.03232	0.4169357	0.2767219	0.407502	0.5203047	0.01408136
chr12_20866297	0.3514601	0.04828043	0.4474631	-0.3044968	-0.3171256	0.3067	0.123	0.2285	0.1483	0.132	0.2753989	0.6968743	0.05659122	0.04230121	0.0172449
chr12_20866313	-0.193835	0.1145229	0.2240481	-0.3080097	-0.2674561	0.2543	0.08977	0.1545	0.1288	0.08552	0.4610179	0.2038759	0.151933	0.01771792	0.001833519
chr12_20866357	-0.06324847	-0.07316494	0.1172234	-0.1834614	-0.09844042	0.1898	0.06766	0.114	0.08292	0.06839	0.7435317	0.2806395	0.3069834	0.02746169	0.1509944
chr12_20866367	0.1463239	-0.005740646	0.06464082	-0.2309655	-0.05924986	0.2029	0.05997	0.1092	0.08233	0.07114	0.4800873	0.9238756	0.5562579	0.005176516	0.4061134
chr12_20866431	0.2031942	-0.0307484	0.1709434	-0.08551165	-0.3155905	0.268	0.08988	0.1594	0.1205	0.0906	0.4651139	0.7333141	0.2897337	0.4811405	0.0005223743
chr12_20870754	0.3640113	-0.05358425	-0.03590573	0.1893566	-0.2194442	0.2579	0.09308	0.1498	0.1139	0.08656	0.1726631	0.5665226	0.8126673	0.09860353	0.01154833
chr12_20870765	-0.2586706	0.01238682	-0.1283363	-0.005049017	-0.03823404	0.3107	0.1051	0.1588	0.1251	0.09206	0.4287472	0.9066978	0.4249238	0.968059	0.6792016
chr12_20870799	0.4663221	-0.02879744	-0.1053771	0.1293668	-0.1977103	0.1842	0.06108	0.1011	0.07699	0.06402	0.01283594	0.6379332	0.2997522	0.09387159	0.002056676
chr12_20870806	0.3330557	-0.02235048	-0.1525305	0.1589562	-0.3424869	0.2354	0.07342	0.1125	0.09237	0.06807	0.1691034	0.7614342	0.1779097	0.08661925	5.174606e-07
chr12_20891773	0.548094	-0.03540529	-0.1620939	-0.03821575	-0.3855635	0.2768	0.08152	0.1265	0.108	0.07662	0.05707439	0.6651102	0.2037	0.7250034	5.238649e-07
chr12_20891806	0.4129705	-0.02859403	-0.08982328	0.03201536	-0.2350337	0.2045	0.06586	0.1088	0.09605	0.07245	0.04807118	0.6648541	0.4118282	0.7400564	0.001214061
chr12_20891859	0.2951443	0.06995956	-0.01737442	0.044559	-0.1765235	0.2776	0.09783	0.1468	0.1527	0.09881	0.3070589	0.4766609	0.9068029	0.7730518	0.07544468
chr12_20918546	-0.3048603	-0.03378197	0.09515814	8.094391e-05	-0.07480707	0.1511	0.04926	0.08253	0.07732	0.05975	0.04610386	0.4933713	0.2505233	0.9991672	0.2113857
chr12_2092473	-0.2598631	-0.09548197	-0.3001841	-0.3763249	-0.09621516	0.335	0.1084	0.1481	0.154	0.1178	0.4648471	0.381226	0.04501121	0.01575607	0.4173196
chr12_2097909	0.3230005	-0.03377531	-0.1728516	0.005309304	-0.09443513	0.3103	0.104	0.1531	0.1415	0.1067	0.3223951	0.7466941	0.2645503	0.9703701	0.3788592
chr12_20992928	-0.008690017	-0.01958347	0.08845871	-0.04165166	0.2663514	0.1913	0.07612	0.1094	0.09697	0.07632	0.9644364	0.7975458	0.4215545	0.66901	0.0005018804
chr12_20992930	0.01327558	-0.004776118	0.06275125	-0.1300385	0.3190959	0.2289	0.09611	0.1557	0.1341	0.0985	0.9549774	0.9605493	0.690548	0.3365753	0.001265022
chr12_20992933	-0.3231434	-0.003260855	0.09645999	-0.09962661	0.2194183	0.1857	0.06973	0.112	0.09696	0.07139	0.08728994	0.962792	0.3920912	0.3064682	0.002171804
chr12_20992939	-0.416087	-0.004871119	0.1052683	-0.01546055	0.2321105	0.1557	0.06265	0.09591	0.08456	0.06263	0.008296174	0.9381474	0.2746071	0.8554411	0.0002166357
chr12_20992941	-0.5085807	-0.09100548	0.1793106	0.05721852	0.2869798	0.2484	0.09524	0.1876	0.1267	0.08513	0.04733894	0.3415055	0.3478111	0.6541771	0.0007827054
chr12_20993392	0.03597826	0.0321437	-0.1960538	-0.0326745	0.3340737	0.2333	0.08884	0.1473	0.1279	0.08605	0.880797	0.7185593	0.1880181	0.7999815	0.0001097675
chr12_20993403	-0.3229265	0.005257074	0.03914182	0.1871639	0.2480251	0.2946	0.1104	0.1449	0.1237	0.1009	0.2948663	0.9622523	0.7892543	0.1332453	0.01446182
chr12_20993556	-0.06270043	0.05987398	-0.0474857	-0.06704135	0.2303255	0.2056	0.0664	0.1072	0.08986	0.06339	0.7653613	0.3682658	0.6596394	0.4574538	0.000287667
chr12_21007943	0.3760299	0.1898389	-0.0291867	-0.04354493	-0.1267521	0.2464	0.08398	0.1278	0.1159	0.08199	0.1391288	0.02428821	0.8208085	0.709015	0.1233799
chr12_21008010	NA	NA	NA	NA	NA	NA	NA	NA	NA	NA	NA	NA	NA	NA	NA
chr12_21021054	0.4808291	-0.05490023	-0.0470331	0.1015744	-0.1311703	0.2597	0.08212	0.1378	0.1245	0.09033	0.07378351	0.505233	0.7353194	0.4182212	0.1481248
chr12_21030756	0.08924318	0.005833425	-0.2488212	-0.0495254	-0.1001454	0.244	0.08221	0.112	0.09268	0.07174	0.7228173	0.9436227	0.02726938	0.5946776	0.1638157
chr12_21030772	0.07636973	0.07317531	0.01986454	-0.02969541	0.006456794	0.2066	0.0735	0.1154	0.1094	0.06906	0.7175948	0.3207637	0.8642345	0.7873068	0.9256873
chr12_21034794	0.3504738	-0.04381065	-0.05829344	0.2222051	-0.222641	0.1924	0.05864	0.09476	0.0876	0.06146	0.07384773	0.4557723	0.5402724	0.01150949	0.0002995526
chr12_21034831	-0.1698203	-0.001864358	0.008893144	0.03027674	-0.1033815	0.1595	0.05361	0.08016	0.07421	0.05218	0.2932248	0.972298	0.9119451	0.6841091	0.0478669
chr12_21034880	0.1044152	-0.02818567	-0.006411584	-0.03889449	-0.1711553	0.1642	0.05826	0.07956	0.08089	0.05696	0.5304813	0.6291175	0.9359727	0.6317563	0.002700197
chr12_21034919	0.1519989	0.00243937	0.03254104	0.02647209	-0.1905348	0.1381	0.04692	0.07662	0.0621	0.05298	0.2756702	0.9585823	0.6719609	0.6705022	0.0003290292
chr12_21034957	0.360177	0.002078641	-0.04220486	0.02192984	-0.1374635	0.1341	0.04185	0.06967	0.06034	0.04378	0.007776465	0.960421	0.5456373	0.7167724	0.001707684
chr12_21035005	0.3150122	-0.02235535	-0.1082721	0.1549055	-0.220491	0.1895	0.06531	0.09951	0.08448	0.06704	0.1026346	0.7326781	0.2789628	0.06768763	0.001032392
chr12_21056194	0.3792046	0.06798684	0.1860984	0.1511004	-0.3084353	0.2516	0.09131	0.1502	0.1179	0.08513	0.1446508	0.4584138	0.2205947	0.2031391	0.0003062483
chr12_21073610	-0.5887551	-0.09222961	-0.2197331	0.2947243	-0.1099554	0.5704	0.2019	0.2291	0.2375	0.1583	0.3965504	0.6545856	0.3505079	0.2280343	0.4928121
chr12_21073630	-0.06133554	-0.0655096	0.01423674	0.003525537	-0.2865772	0.3015	0.1026	0.1605	0.1483	0.1002	0.8462009	0.5253465	0.9302324	0.9812434	0.004431968
chr12_21073686	-0.2884537	-0.08155003	0.09172795	-0.07570999	-0.005019699	0.241	0.08506	0.1446	0.1155	0.09223	0.245388	0.3394458	0.5302073	0.514975	0.9567807
chr12_21073740	0.1462121	-0.003582141	-0.05352121	0.145519	0.1051207	0.3401	0.1274	0.1354	0.162	0.08836	0.6860055	0.9777514	0.6953227	0.375402	0.2360042
chr12_21073748	-0.0641792	-0.1275087	0.2163493	0.009156328	-0.06543638	0.2107	0.06909	0.1064	0.1031	0.07783	0.7658849	0.06560189	0.04319543	0.9296089	0.4019127
chr12_21073756	0.05384274	-0.009953104	0.01079928	-0.05682703	-0.140718	0.205	0.06952	0.1252	0.08968	0.07143	0.7971252	0.8864303	0.9318023	0.5279678	0.04941654
chr12_21080741	0.3895468	0.04636634	-0.1576732	-0.06237813	0.07451989	0.1455	0.04789	0.0825	0.06307	0.05048	0.008077657	0.3335074	0.05682237	0.3236127	0.140389
chr12_21080760	0.2649646	-0.08781044	-0.04247703	-0.03032047	0.05680147	0.2212	0.082	0.1281	0.1044	0.08195	0.2427349	0.2858577	0.7422609	0.7727046	0.4896962
chr12_21080775	0.003371457	-0.000160641	-0.06635823	0.04948231	0.03260621	0.1656	0.05803	0.08922	0.07686	0.0597	0.9839812	0.997795	0.4588187	0.5209423	0.5856204
chr12_21080797	-0.06341329	0.05009396	-0.1054528	-0.2169498	0.0772315	0.1737	0.05893	0.09992	0.0759	0.06452	0.7192031	0.3961142	0.2936762	0.004370293	0.2322737
chr12_21080804	-0.2414363	0.0771851	-0.1328805	-0.08740861	0.110394	0.162	0.05279	0.0859	0.07164	0.05161	0.1413828	0.1442689	0.1232674	0.2236141	0.03266684
chr12_21080829	-0.2943167	-0.01645121	-0.09995753	-0.04751639	0.1398258	0.1533	0.05005	0.0786	0.06429	0.04827	0.0578041	0.7426973	0.204873	0.4607784	0.003811363
chr12_21080839	-0.6490277	-0.07800747	0.02017737	-0.07299847	0.2304871	0.1433	0.0528	0.07945	0.06708	0.05047	7.380492e-06	0.1401176	0.8001444	0.2775768	5.091205e-06
chr12_21080846	-0.9257004	-0.02669286	-0.04401772	-0.2070348	0.2626254	0.227	0.07811	0.1175	0.09414	0.07104	7.141584e-05	0.7333369	0.7098751	0.02856373	0.0002264449
chr12_21080855	-0.4956955	-0.07415962	-0.2684007	-0.1195867	0.1378552	0.258	0.08042	0.1392	0.1115	0.08749	0.06341729	0.3580082	0.0562113	0.2864965	0.1165021
chr12_21080857	-0.492585	-0.1219875	-0.03883226	-0.04779893	0.1079154	0.2729	0.09442	0.1276	0.111	0.08142	0.08247755	0.1983749	0.7627738	0.6686803	0.1864961
chr12_21080883	-0.1294957	0.1328252	-0.05609606	0.09091671	0.1957121	0.18	0.06288	0.09115	0.08169	0.06032	0.4791504	0.03501546	0.5399663	0.2673318	0.001200944
chr12_21080897	-0.2907199	0.02003578	0.02507513	0.02514518	0.1033423	0.1509	0.0478	0.06776	0.06768	0.04842	0.0568435	0.6754504	0.7119731	0.710877	0.03302445
chr12_21080904	-0.5688913	-0.002611183	0.05196763	0.06194991	0.1460537	0.1557	0.04866	0.07041	0.05821	0.04921	0.0003071357	0.9572553	0.4615847	0.2880342	0.003033016
chr12_21080910	-0.4186368	0.05889454	0.09653165	0.1645109	0.1578322	0.1428	0.0441	0.06687	0.05573	0.04588	0.003712795	0.1821456	0.149771	0.003205203	0.0005893104
chr12_21080916	-0.4167838	-0.03479545	0.00372675	0.06870761	0.1381539	0.134	0.04337	0.06501	0.05497	0.04287	0.002054245	0.4228202	0.9543823	0.2120233	0.00128342
chr12_21080919	-0.2421686	0.05337536	-0.008871405	0.07925307	0.1604535	0.1312	0.04649	0.0731	0.06081	0.04694	0.06727362	0.2514383	0.9036632	0.1933002	0.0006389899
chr12_21080921	-0.242731	0.04049053	0.07428759	0.04872088	0.142617	0.2317	0.0738	0.1153	0.1024	0.07569	0.3081552	0.5842716	0.5221718	0.6360072	0.06026898
chr12_21080931	-0.4134411	0.05404548	0.05281211	-0.008778368	0.1994841	0.192	0.06166	0.08506	0.08084	0.05856	0.03457715	0.3816609	0.5361598	0.9138101	0.0006722716
chr12_21090053	-0.2995176	0.04815183	0.1124878	-0.0258422	-0.1964863	0.1856	0.06145	0.09834	0.08163	0.06326	0.112798	0.4341483	0.254986	0.7523663	0.001936575
chr12_21107282	0.3495309	-0.1052075	-0.0393893	-0.1164105	-0.07819863	0.3224	0.1026	0.137	0.1439	0.09037	0.3047677	0.3077272	0.7757957	0.4233929	0.388811
chr12_21107345	-0.7511242	-0.06659046	0.2712568	-0.03723395	0.1108648	0.294	0.111	0.1658	0.1375	0.1025	0.01460882	0.5510371	0.1066568	0.7885297	0.2819672
chr12_21107381	-0.8977549	0.07289756	0.07667765	0.2836885	-0.02935028	0.4293	0.1592	0.1783	0.1867	0.1477	0.05893231	0.6512262	0.6721804	0.1354971	0.8441906
chr12_21153417	-0.05200947	-0.0417695	-0.02509414	0.008744917	0.06201254	0.1344	0.04079	0.06442	0.05548	0.0426	0.7013756	0.3062318	0.6974756	0.8749453	0.1458432
chr12_21153516	0.0113686	0.03060604	-0.05555249	-0.001066843	-0.04867951	0.1288	0.04279	0.07131	0.05162	0.04288	0.93025	0.4748523	0.4371323	0.9835331	0.2567083
chr12_21162237	0.8660211	0.1357627	0.1825114	-0.2488575	0.02138045	0.4344	0.1291	0.196	0.166	0.1205	0.07254572	0.2970369	0.3611799	0.1393162	0.8601853
chr12_21162297	0.01664676	-0.06806058	0.03389113	-0.03369965	-0.1993728	0.2242	0.07767	0.1216	0.1089	0.08595	0.9423159	0.3823188	0.7820552	0.7583756	0.02082989
chr12_21171715	0.2330894	0.07796906	-0.01573081	0.09255932	-0.213888	0.1576	0.06691	0.08393	0.07418	0.05243	0.1441497	0.2449629	0.8518438	0.2133786	4.623537e-05
chr12_21171740	0.7082092	0.1211581	0.01845426	-0.1485282	-0.1602324	0.3076	0.1019	0.1443	0.1252	0.09455	0.02847048	0.2368882	0.8992968	0.2391984	0.09158554
chr12_21171768	0.2676941	-0.005105341	-0.214691	0.0382048	-0.2313966	0.2099	0.07183	0.0963	0.1079	0.07769	0.2124232	0.9434839	0.02648427	0.7248317	0.002983246
chr12_211743	-0.1877378	-0.0608296	0.01069384	-0.1270154	-0.2496196	0.1977	0.08105	0.1275	0.08941	0.06391	0.3519226	0.4544299	0.9337015	0.1570963	9.706511e-05
chr12_211780	0.1611637	-0.0485824	0.1826063	-0.006503845	-0.1297095	0.2152	0.06612	0.1074	0.08577	0.06855	0.4645624	0.4634651	0.09094942	0.9397775	0.05906121
chr12_211801	-0.3570318	0.03990077	0.03692846	-0.02299597	-0.1093887	0.2079	0.07268	0.1102	0.09464	0.07336	0.09299601	0.5840074	0.7390867	0.8088631	0.1369873
chr12_21186305	0.3267536	-0.1070859	0.1411028	0.1596528	-0.1420486	0.244	0.08003	0.1384	0.09862	0.07729	0.1940543	0.1822761	0.3126308	0.1071849	0.06689676
chr12_21186346	0.4191331	-0.004795961	-0.1410345	0.02995629	-0.1652187	0.1393	0.04994	0.07692	0.06745	0.05034	0.002887039	0.9235884	0.06753619	0.657683	0.001045845
chr12_21186398	0.6439026	-0.004938288	0.04515393	0.1111189	-0.1474603	0.248	0.08086	0.1326	0.113	0.09245	0.01189411	0.9514611	0.7357246	0.3285422	0.1122418
chr12_21190345	-0.4051327	-0.04138528	0.4129473	0.08328777	-0.06131725	0.4899	0.1479	0.2497	0.2261	0.1531	0.4709496	0.7819782	0.1092911	0.7197239	0.6922652
chr12_21190420	-0.007944074	-0.1468432	-0.005865836	0.02167993	-0.2416865	0.1881	0.06082	0.1035	0.08034	0.06389	0.9669137	0.01595601	0.9550468	0.7879451	0.0001599271
chr12_21190471	0.1229774	-0.01781467	-0.01188734	-0.005847958	-0.1717126	0.1865	0.08023	0.1035	0.08865	0.06879	0.5170967	0.8248361	0.9090502	0.947611	0.01276454
chr12_21190498	-0.0968588	-0.03449696	-0.07864894	0.2137904	-0.1626716	0.1721	0.06527	0.1127	0.08625	0.06887	0.5792996	0.5979158	0.4880491	0.01353049	0.018453
chr12_21193101	-0.01113083	-0.07834264	-0.0105497	-0.09595302	-0.1294332	0.1724	0.0579	0.08692	0.07312	0.05785	0.9492909	0.1767601	0.9037598	0.1906174	0.0255064
chr12_21193132	0.165584	-0.04336223	-0.1431613	-0.1061751	-0.1872925	0.35	0.1217	0.1486	0.1293	0.1057	0.6576401	0.7235968	0.3407401	0.4154961	0.07806942
chr12_21193148	-0.08798494	0.1282496	0.08418902	0.1094639	0.1007977	0.2779	0.1168	0.1408	0.1406	0.1053	0.7610248	0.2754877	0.5538661	0.4408167	0.3411371
chr12_21203929	0.2759831	0.08359122	-0.02919421	-0.09794947	-0.3057522	0.2429	0.07428	0.134	0.1088	0.07125	0.2703865	0.2617587	0.8290638	0.3708263	1.865977e-05
chr12_21204053	0.5047906	-0.09318108	0.04265443	0.08103529	-0.1105754	0.32	0.09779	0.1488	0.1298	0.1031	0.1350389	0.3429756	0.7768205	0.5358984	0.2860664
chr12_21204991	0.05511233	0.09587133	0.1110227	0.002238354	-0.0262106	0.2035	0.0647	0.1132	0.08805	0.07324	0.7908899	0.1392265	0.3298274	0.9797976	0.721158
chr12_21204998	0.1067546	0.1105547	0.170754	0.09929651	-0.07867946	0.1719	0.05664	0.1042	0.08069	0.06372	0.5406815	0.0513253	0.1031452	0.2199806	0.2178522
chr12_21205123	-0.7369937	-0.04669169	0.2002478	-0.09702345	-0.09650457	0.2446	0.07342	0.1293	0.1042	0.08109	0.003483139	0.5259262	0.1246104	0.3544156	0.235554
chr12_21239039	0.1422685	-0.1353104	0.1066558	0.1667762	-0.174757	0.2229	0.07739	0.1246	0.1032	0.074	0.5338078	0.08130242	0.3957059	0.1079623	0.01851743
chr12_21239104	0.184759	-0.06520607	0.0754143	0.1132549	-0.2315365	0.1222	0.04219	0.06247	0.05598	0.04342	0.133457	0.1225502	0.228261	0.04338762	9.959771e-08
chr12_21244803	-0.09465639	0.02659394	0.01960257	-0.06474889	-0.2077345	0.2425	0.08757	0.136	0.1061	0.08015	0.7049221	0.7622549	0.8864502	0.5439715	0.009780826
chr12_21252703	-0.03135477	-0.02025564	0.03589925	-0.03163721	-0.1208504	0.1434	0.05241	0.0745	0.06341	0.05385	0.8286817	0.6995314	0.6308506	0.6185356	0.02502939
chr12_21309537	0.1465747	0.06266892	0.01059029	-0.07742687	-0.2376198	0.371	0.1157	0.1766	0.1367	0.105	0.7137053	0.5905684	0.9529321	0.5747411	0.02441496
chr12_21309582	1.053712	0.05956688	-0.04522902	0.08487092	-0.1751466	0.2827	0.08564	0.1362	0.1036	0.09088	0.0003498645	0.4883131	0.7421682	0.4151816	0.05495222
chr12_21309598	0.9738074	-0.05490154	-0.3936566	0.1485536	-0.06834453	0.3396	0.1064	0.1622	0.1457	0.1344	0.006994698	0.6079074	0.01662741	0.3131161	0.6143301
chr12_21333994	0.4123687	0.01678269	0.03771912	0.002789949	-0.1069793	0.1974	0.06112	0.09341	0.09265	0.07359	0.04057027	0.7840288	0.6876574	0.9760804	0.14712
chr12_21389284	0.03029854	-0.1846203	0.01228316	0.06827126	-0.09089898	0.249	0.08771	0.1407	0.1042	0.09492	0.9061878	0.03601285	0.9311231	0.5146413	0.340431
chr12_21389340	0.5481504	-0.006640991	0.05548715	0.003567814	-0.1812315	0.1874	0.06256	0.1011	0.08506	0.06353	0.004063267	0.9156252	0.5850507	0.966664	0.004414329
chr12_21389418	0.3488279	0.07918587	0.04193532	-0.06014534	-0.2388252	0.1962	0.06415	0.1042	0.08796	0.06552	0.08127	0.2180075	0.6889654	0.4957891	0.0002755734
chr12_21389443	0.4668016	-0.004371883	-0.1130289	-0.1080225	-0.1514034	0.1863	0.06572	0.09994	0.08178	0.06313	0.01382502	0.947076	0.2604595	0.1880176	0.01668866
chr12_21389492	-0.0172955	-0.08478544	0.04877559	0.07277235	-0.1270266	0.2237	0.07797	0.1261	0.101	0.08067	0.9399313	0.2783202	0.701191	0.4734766	0.1165284
chr12_21419954	0.06413074	-0.08282421	-0.05575493	-0.1629893	-0.06362267	0.155	0.05648	0.09033	0.08175	0.05644	0.6827258	0.1431684	0.5387445	0.04691363	0.260392
chr12_21430811	0.03005807	0.04845089	-0.03705728	-0.1462579	-0.1294319	0.221	0.07196	0.117	0.09984	0.0752	0.8944731	0.5018654	0.7531007	0.1449499	0.0861079
chr12_21439477	-0.04604123	-0.02068853	0.008295236	-0.0708285	-0.05169589	0.2121	0.07243	0.1253	0.1028	0.06755	0.8320022	0.7757325	0.9476316	0.4931275	0.4451354
chr12_21439637	0.4141857	0.004755063	0.4201098	0.008117283	-0.09884466	0.3068	0.09179	0.1337	0.1128	0.08503	0.1988228	0.9588594	0.001845875	0.9429979	0.2467588
chr12_21439656	-1.175113	0.02419712	0.1016634	-0.02813305	-0.017798	0.5002	0.1584	0.21	0.1953	0.1204	0.04192428	0.880109	0.6359876	0.8876515	0.8833305
chr12_21439677	0.1031852	0.01864492	0.1625362	-0.1131811	-0.1325516	0.3174	0.09959	0.1475	0.1356	0.09717	0.7578655	0.8522204	0.2757628	0.40826	0.1745701
chr12_21440668	-0.1494592	-0.01450226	0.04653955	0.2008728	-0.2215694	0.1963	0.06003	0.08911	0.07641	0.06264	0.4553243	0.8094405	0.602929	0.008762203	0.000415182
chr12_21444422	-0.1527066	0.1645738	0.4180095	0.05025987	-0.363558	0.35	0.1201	0.1811	0.1459	0.1144	0.6827539	0.1737072	0.02320737	0.7332576	0.001593518
chr12_21486352	0.05485481	-0.03838887	-0.4953089	-0.07747766	-0.03875795	0.3267	0.1249	0.1809	0.1436	0.1087	0.8739112	0.7604042	0.007084358	0.5933788	0.7230046
chr12_21486357	-0.2181265	0.06229154	-0.2296676	0.05115784	-0.1415231	0.3629	0.1268	0.2367	0.1653	0.1135	0.5754186	0.6260508	0.3458258	0.760193	0.2154039
chr12_21486384	0.3173489	0.01455993	-0.1112625	0.1899793	-0.2750045	0.3834	0.1459	0.2025	0.1729	0.1349	0.4445872	0.9213558	0.5905349	0.2791489	0.04338894
chr12_21486431	0.1901102	0.05727837	0.09074879	-0.08351823	0.04182326	0.1397	0.04915	0.08123	0.06269	0.05204	0.1778188	0.244436	0.2654975	0.1836431	0.4222139
chr12_21486465	-0.2218578	0.02174053	0.1939418	0.1172513	-0.1133008	0.1666	0.06453	0.09745	0.07453	0.05948	0.1891598	0.7367173	0.04762553	0.1166866	0.0572387
chr12_21496037	0.06622243	-0.1385609	0.01968538	-0.1751764	0.04564695	0.2642	0.0875	0.147	0.1007	0.08843	0.8089766	0.1146854	0.8946209	0.08349743	0.6071326
chr12_21497518	0.4003282	0.08417196	-0.1757368	0.1762616	-0.1467083	0.3496	0.1185	0.1659	0.1518	0.117	0.2833401	0.4806191	0.2962013	0.2510975	0.2130197
chr12_21497599	-0.1336344	0.01117191	0.06464314	-0.101591	-0.2808409	0.1902	0.06125	0.1028	0.08247	0.06088	0.4903367	0.8555387	0.5316477	0.2195757	4.13523e-06
chr12_21590410	0.5656087	0.03741902	-0.140595	-0.03659805	-0.2136482	0.1986	0.07293	0.1098	0.08397	0.06301	0.005250499	0.6088504	0.2031165	0.6640652	0.0007144685
chr12_21590452	0.2186344	0.004257283	0.05595878	-0.006394585	-0.2011268	0.1487	0.04411	0.07307	0.05943	0.05118	0.1459577	0.923186	0.4450001	0.914465	8.685836e-05
chr12_21590511	0.05623433	0.08595435	-0.01002533	-0.06526226	-0.1236867	0.2249	0.0735	0.09853	0.1052	0.07451	0.8075128	0.2434997	0.9193489	0.5372866	0.09784609
chr12_21597498	-0.1633446	0.02190286	-0.1293147	-0.05975565	-0.130917	0.2984	0.1053	0.1625	0.1438	0.1003	0.6013484	0.8361286	0.4323329	0.6809053	0.1940563
chr12_21597585	0.3677706	0.008260708	-0.01984954	-0.1843323	-0.1654296	0.2553	0.08138	0.1327	0.105	0.07889	0.1636785	0.9194146	0.8821382	0.08083857	0.03657924
chr12_21597610	0.02255596	0.01085829	-0.2141818	-0.2674236	-0.2896584	0.2601	0.09514	0.1753	0.118	0.0958	0.9332667	0.9095455	0.2290219	0.02441922	0.00261534
chr12_21597651	0.6604811	-0.08976192	-0.359591	0.1366343	-0.2228238	0.4034	0.1405	0.2135	0.1881	0.1327	0.1340929	0.5270356	0.09988059	0.4755823	0.09605165
chr12_2162943	0.9174781	-0.1330613	-0.06053889	0.06707657	-0.2715828	0.3038	0.08931	0.1476	0.1225	0.1048	0.004011336	0.137828	0.6849905	0.586827	0.009961331
chr12_2165124	0.0920927	-0.04092361	0.1717802	0.1684951	0.03522084	0.209	0.07392	0.1018	0.1003	0.07361	0.6665383	0.5808759	0.09321795	0.09463487	0.6332333
chr12_2165171	0.3192172	0.1120394	0.1508057	-0.0892422	-0.005103332	0.3726	0.1246	0.165	0.1794	0.1223	0.4265917	0.3722935	0.367351	0.6245743	0.9669653
chr12_2165206	NA	NA	NA	NA	NA	NA	NA	NA	NA	NA	NA	NA	NA	NA	NA
chr12_2165221	NA	NA	NA	NA	NA	NA	NA	NA	NA	NA	NA	NA	NA	NA	NA
chr12_21668892	0.287002	0.0009833937	0.1584109	0.1286017	-0.1798942	0.2271	0.08	0.1259	0.1044	0.07434	0.2184169	0.9902237	0.2119518	0.220543	0.01581366
chr12_21683868	0.1510194	-0.004120448	0.04549489	-0.07569808	-0.1996419	0.1317	0.04528	0.06545	0.05839	0.04705	0.2556619	0.9275673	0.4879214	0.1955928	2.250304e-05
chr12_21683928	0.3336044	-0.007138005	0.02389081	0.01608979	-0.1746735	0.1449	0.0516	0.07111	0.06096	0.04624	0.022726	0.8901225	0.7375352	0.7922043	0.0001609732
chr12_21683958	0.2372741	-0.09813026	0.02123727	-0.06902532	-0.1413958	0.2383	0.0714	0.1057	0.09518	0.07015	0.3335389	0.1704168	0.8416411	0.4703462	0.04436187
chr12_21687232	0.699756	-0.02835424	-0.0712392	0.1097003	-0.2623395	0.1676	0.05117	0.07199	0.06753	0.04535	3.853409e-05	0.5799946	0.3236411	0.1050694	7.522497e-09
chr12_21687280	0.2853941	0.05234065	0.04761623	-0.05839122	-0.1856263	0.1715	0.0571	0.0877	0.07417	0.06255	0.1011195	0.3601111	0.5886093	0.4323987	0.003058117
chr12_21687323	0.0836194	-0.02471759	-0.01184149	-0.07412771	-0.1730375	0.178	0.05953	0.0879	0.07596	0.06957	0.6438878	0.6785255	0.8932491	0.3305241	0.01309348
chr12_21688424	-0.05561725	-0.08098913	0.3564691	0.03407805	-0.1516617	0.2734	0.09423	0.1428	0.1221	0.08367	0.8448625	0.3921863	0.01348493	0.7817715	0.07087744
chr12_21689306	0.3195105	-0.01389601	0.06997272	0.141075	-0.04922186	0.3224	0.1093	0.1754	0.1377	0.1133	0.348183	0.8994353	0.6945058	0.310225	0.6660025
chr12_21694845	-0.137503	0.005259333	0.1081598	0.01047748	0.008810205	0.1769	0.05904	0.08916	0.08025	0.06046	0.4442517	0.9291412	0.2269447	0.8964562	0.8843532
chr12_21694891	NA	NA	NA	NA	NA	NA	NA	NA	NA	NA	NA	NA	NA	NA	NA
chr12_21694908	-0.3713614	0.02789823	0.3009637	-0.1181119	0.1096498	0.2099	0.07039	0.1162	0.09256	0.07698	0.08366299	0.692581	0.01009658	0.2038782	0.1555593
chr12_21697842	0.1666031	-0.006213615	-0.01507617	-0.003208046	-0.07604171	0.2178	0.07133	0.1081	0.0935	0.07447	0.4553215	0.9307598	0.8897285	0.9727493	0.3085497
chr12_21697906	0.0571548	0.03490451	0.05890273	0.01705696	-0.1945684	0.1722	0.05472	0.07628	0.06717	0.05405	0.7437047	0.5241775	0.4413348	0.7999872	0.0003249857
chr12_21697961	-0.06070041	0.0008750905	0.03955082	-0.01230916	-0.1022947	0.2289	0.0692	0.1114	0.09417	0.07625	0.796297	0.9899346	0.72422	0.8964626	0.1810057
chr12_21716127	0.630899	0.08634313	-0.1099973	0.03630482	-0.2139899	0.2318	0.07709	0.1086	0.09886	0.07457	0.008106352	0.2641239	0.3139944	0.7147862	0.004214261
chr12_21716215	NA	NA	NA	NA	NA	NA	NA	NA	NA	NA	NA	NA	NA	NA	NA
chr12_21716308	0.4356369	0.02881913	-0.1720912	0.01191309	-0.1468933	0.1833	0.05865	0.08662	0.07833	0.05795	0.01947216	0.6237596	0.04778559	0.8794857	0.01138779
chr12_21716663	0.3580485	0.03450284	0.1411289	-0.02419075	-0.2104062	0.2666	0.07476	0.1199	0.09976	0.07879	0.1955238	0.645356	0.2425795	0.8093383	0.007763955
chr12_21743890	-0.3346975	0.05054752	0.06626813	-0.1808976	-0.05587953	0.1565	0.05216	0.07248	0.0664	0.04997	0.03466161	0.3331609	0.3618263	0.006560868	0.2640522
chr12_21744007	0.1193131	0.1343485	-0.02139737	0.02324089	-0.1667975	0.1811	0.05778	0.08299	0.07786	0.05985	0.5170297	0.02027125	0.7972241	0.7660163	0.005403681
chr12_21804234	0.08429894	0.01405706	0.004204894	0.07974477	-0.1395603	0.2134	0.07404	0.1223	0.09401	0.07381	0.6995498	0.8498291	0.9727785	0.3983891	0.05934248
chr12_21845698	0.3070866	-0.02342409	0.1736393	-0.02767137	-0.234516	0.27	0.08865	0.1323	0.1234	0.1015	0.2734655	0.7924035	0.1932827	0.8239034	0.02152935
chr12_21845782	-0.05097466	-0.05767605	0.1502292	-0.03558138	-0.1931352	0.2637	0.09367	0.142	0.1151	0.1001	0.8520814	0.5398569	0.2949927	0.7587825	0.05489176
chr12_21849906	-0.1076828	-0.1006172	-0.07587153	0.07728631	-0.09258778	0.1692	0.06439	0.1084	0.0707	0.0604	0.5304973	0.1189069	0.4865557	0.2755268	0.1259891
chr12_21849939	0.06488608	-0.05236629	-0.02606216	0.09872388	-0.09189925	0.1239	0.04288	0.07121	0.05456	0.0403	0.6032992	0.2224249	0.7150659	0.07079969	0.02269526
chr12_21850018	0.09581082	-0.03054507	0.02409217	-0.04778429	-0.09618891	0.1799	0.05579	0.08931	0.07295	0.05758	0.6003556	0.5846205	0.7881753	0.513574	0.09536441
chr12_21850039	-0.07395652	-0.07162526	0.0948376	0.01916064	-0.1342363	0.1766	0.05608	0.09113	0.06878	0.05701	0.6801945	0.2022427	0.3000368	0.7810745	0.01873411
chr12_22062570	-0.03199091	-0.1184293	-0.07124317	-0.02555273	-0.1313665	0.2032	0.06685	0.1035	0.1014	0.05959	0.8774906	0.07712712	0.4935692	0.8020457	0.02776521
chr12_22126499	-0.3145821	-0.03946104	-0.2117071	0.1391828	-0.2546758	0.3277	0.1138	0.1908	0.1414	0.1044	0.3644269	0.7304664	0.2760692	0.3298431	0.01526236
chr12_22126527	-0.1105404	0.06253805	0.084225	-0.09631807	-0.08460059	0.2376	0.08176	0.135	0.09763	0.07537	0.6513306	0.4458589	0.5364583	0.3261742	0.2630217
chr12_22126534	0.0229303	-0.1905131	0.1071844	-0.2102757	-0.1315647	0.2707	0.08912	0.1803	0.134	0.08996	0.9350087	0.03323702	0.5587257	0.1199295	0.1452405
chr12_22126538	0.02672264	-0.08465208	0.2042849	0.0272694	-0.0004932105	0.2986	0.1038	0.1754	0.1312	0.09876	0.9319352	0.4172937	0.251537	0.8367523	0.9960348
chr12_22126543	-0.4459027	0.160228	0.1827632	0.05952255	-0.009296672	0.2704	0.1008	0.1697	0.1439	0.08902	0.1123727	0.1137712	0.2885274	0.6822951	0.9171543
chr12_22139843	-0.2249392	-0.01490121	0.01959608	-0.02524833	0.005166617	0.2516	0.09019	0.1348	0.1087	0.08975	0.3868878	0.8693007	0.8854652	0.8173933	0.9542788
chr12_22153106	-0.2028175	-0.1465181	0.140797	0.06760065	-0.1831305	0.1938	0.07001	0.1065	0.08776	0.07128	0.304567	0.03682651	0.1886718	0.4428925	0.01038811
chr12_22165455	0.2397292	0.07933578	0.0134114	-0.06174111	-0.1916307	0.2193	0.07825	0.1163	0.1058	0.07334	0.2861769	0.312128	0.9088139	0.5617197	0.009164063
chr12_22202654	NA	NA	NA	NA	NA	NA	NA	NA	NA	NA	NA	NA	NA	NA	NA
chr12_22232595	-0.009609065	0.07583644	0.08547981	0.001067353	-0.08857362	0.1664	0.05815	0.09673	0.07715	0.05558	0.9545916	0.1929351	0.3791026	0.9889947	0.1115735
chr12_22232630	-0.0633887	-0.07628222	0.09076078	0.001842169	-0.106717	0.2295	0.08274	0.1428	0.1097	0.08197	0.7880596	0.3582056	0.5293059	0.9866828	0.1944515
chr12_22239916	0.2408257	0.03960858	-0.009891068	-0.2415423	-0.06625103	0.2713	0.09108	0.1609	0.1211	0.08521	0.3928942	0.6649645	0.9516201	0.04771597	0.4385316
chr12_22239932	-0.3859073	-0.0650661	-0.1519555	-0.01222828	-0.1307177	0.1553	0.06631	0.1191	0.08001	0.06293	0.0140976	0.3275397	0.2052328	0.8789153	0.03816535
chr12_22239946	-0.08528662	0.02548795	0.1868664	-0.08667593	0.03231947	0.2197	0.07357	0.1281	0.1011	0.07856	0.7049023	0.7297139	0.1479709	0.3936948	0.6817128
chr12_22258440	-0.2493203	-0.006209774	0.261202	-0.02867939	-0.01335306	0.1447	0.0535	0.07583	0.06452	0.04976	0.08821655	0.9077284	0.0005933084	0.657348	0.7886863
chr12_22258531	-0.1192312	0.1039331	0.2163123	-0.02199629	-0.009033941	0.1769	0.06455	0.08897	0.07271	0.05757	0.5070914	0.1081072	0.01545012	0.7628655	0.8755122
chr12_22274496	-0.05121697	0.02416484	0.1136721	-0.05460163	-0.1590936	0.223	0.07742	0.1138	0.1067	0.08291	0.8228437	0.7556564	0.3210087	0.6108861	0.05584225
chr12_22285817	-0.2498809	0.07997986	-0.3883818	-0.3300259	-0.05496471	0.3847	0.1265	0.1931	0.169	0.1164	0.5488	0.530546	0.04844495	0.05426357	0.6390728
chr12_222979	0.01106439	-0.0353387	0.1934503	0.07046731	-0.0751079	0.2541	0.08556	0.1429	0.1103	0.0943	0.9664076	0.6806959	0.1802932	0.5254471	0.4278192
chr12_22312529	0.1925433	-0.05557403	-0.1096774	-0.01740803	-0.1380519	0.1712	0.05596	0.08944	0.07111	0.06323	0.2678339	0.3214188	0.2219524	0.807088	0.02933458
chr12_22312553	-0.08360164	0.2274444	-0.2622467	-0.1472951	-0.2610603	0.5536	0.1722	0.2616	0.2116	0.1511	0.8999201	0.1932294	0.3332629	0.4962897	0.0876558
chr12_22312628	-0.145773	0.07584948	0.1492659	0.04201632	0.1351135	0.163	0.05619	0.09209	0.06478	0.05532	0.3775861	0.1777412	0.1065314	0.517478	0.01474189
chr12_22339868	0.7074018	-0.04242071	-0.02829144	0.2109157	-0.0497199	0.4687	0.1647	0.2481	0.2306	0.1547	0.1824537	0.7994599	0.9120389	0.3734723	0.7508441
chr12_22353438	-0.2141109	0.021084	0.2632392	0.02073512	0.01084178	0.1545	0.05061	0.09223	0.07768	0.05414	0.1709396	0.6773634	0.004483217	0.7901442	0.8415112
chr12_22353497	-0.1487768	0.02614741	0.2674265	-0.1177993	0.09637909	0.2054	0.07759	0.1301	0.1009	0.07548	0.4783971	0.7368869	0.04154242	0.2454275	0.2029329
chr12_22389757	-1.090088	-0.1641086	0.3433755	-0.2896001	0.008922059	0.5018	0.1747	0.2547	0.201	0.1471	0.06023748	0.3550034	0.1923377	0.1581291	0.952161
chr12_22427422	-0.1289644	0.09645505	0.09221943	-0.02823667	0.05870544	0.2577	0.0805	0.1258	0.1059	0.09727	0.6287113	0.2323564	0.4670789	0.7909048	0.5480606
chr12_22428285	-0.2846033	-0.03772894	0.1509752	0.04966529	-0.1501359	0.2892	0.09049	0.138	0.1225	0.09433	0.3461654	0.6779736	0.2785619	0.6874063	0.1130786
chr12_22444193	0.06181766	0.02716327	-0.04045782	-0.07709629	-0.1252777	0.1691	0.06166	0.1004	0.07777	0.06175	0.7186197	0.6601581	0.6884715	0.3229887	0.0428759
chr12_22458880	0.1005563	-0.07017064	0.2313312	0.1773836	-0.01722225	0.2881	0.1088	0.1574	0.1275	0.1136	0.7382031	0.5214434	0.1466734	0.1676207	0.8802732
chr12_22505283	-0.03499675	-0.001796913	-0.05950938	-0.008121977	-0.05028293	0.2671	0.07793	0.1353	0.1126	0.08137	0.8995225	0.9816599	0.6629902	0.9428625	0.5379572
chr12_22505342	0.2626831	-0.02717118	0.003919579	0.01059482	-0.174794	0.1571	0.04745	0.08539	0.07193	0.05316	0.09867463	0.5673338	0.9635219	0.8832016	0.001025544
chr12_22508950	0.0420745	-0.1217679	-0.02812022	0.01793098	0.03945495	0.1814	0.07406	0.1178	0.08214	0.06659	0.8195723	0.1010751	0.8126184	0.8277719	0.5543928
chr12_22508961	-0.190378	-0.1415079	0.1245114	-0.02573946	0.003441089	0.2243	0.0801	0.1271	0.1004	0.07448	0.4081585	0.07824447	0.3312055	0.7986662	0.9632519
chr12_22514845	0.2489923	-0.07819809	0.03463321	0.09591415	-0.1976724	0.1577	0.05281	0.0838	0.07031	0.05381	0.1189629	0.1392265	0.6804637	0.1735817	0.0002442617
chr12_22517778	0.3893284	-0.03906642	0.05361567	-0.03576585	-0.1414998	0.1945	0.06122	0.09615	0.074	0.05943	0.04959261	0.5241674	0.5788661	0.6298079	0.01746639
chr12_22526908	-0.7108816	-0.03359895	0.1692401	0.04335347	0.2240461	0.2493	0.07886	0.1249	0.117	0.08307	0.005754038	0.6710326	0.1788208	0.7128751	0.007193446
chr12_22526910	-0.7634642	-0.003251909	0.1517202	0.04074654	0.2532604	0.2227	0.08208	0.1125	0.09865	0.07329	0.0008313943	0.9685036	0.180225	0.681053	0.0005683207
chr12_22532633	0.05262112	-0.03094581	-0.1418958	-0.03555661	-0.1953333	0.1766	0.06376	0.09556	0.07436	0.06127	0.7693046	0.6281299	0.1393834	0.6334728	0.001462193
chr12_22532709	-0.01374735	-0.04011255	-0.1656935	0.1865173	-0.1312911	0.2067	0.06746	0.1069	0.08404	0.0671	0.9481163	0.5530087	0.1232915	0.02699874	0.05090985
chr12_22533291	0.001127226	0.04523347	0.2462931	-0.05359286	-0.1792479	0.4337	0.1482	0.2409	0.1904	0.1446	0.9981314	0.7627674	0.321062	0.7822977	0.2199789
chr12_22533332	0.1006607	0.09364544	0.06915335	-0.1219509	-0.2565669	0.3573	0.09833	0.1829	0.1777	0.1111	0.7924511	0.34326	0.7101044	0.4994524	0.02173105
chr12_22533338	-0.03912336	-0.001506999	0.3277196	-0.1711075	-0.1907152	0.2971	0.1152	0.1817	0.1472	0.1171	0.8999392	0.9896322	0.07612816	0.2502457	0.1057818
chr12_22534554	0.4314455	-0.09517391	0.2249516	0.1033719	-0.23134	0.2608	0.08841	0.1438	0.1152	0.1027	0.1102514	0.2835895	0.1216034	0.3727409	0.02504748
chr12_22534563	0.2506924	-0.03646371	0.05215379	-0.05108538	-0.1367203	0.1682	0.05333	0.08799	0.07604	0.06169	0.1417764	0.4947558	0.5549057	0.502936	0.02696484
chr12_22534648	-0.2784695	0.08151845	-0.04755582	-0.05408043	0.0003344092	0.1911	0.06723	0.1269	0.09227	0.06937	0.1526202	0.2263604	0.7101008	0.5594825	0.9961629
chr12_22586925	0.3435343	-0.1163711	-0.2465847	0.3190099	-0.1993763	0.2634	0.09594	0.2101	0.1189	0.08605	0.208329	0.2272927	0.2511923	0.007722272	0.02097757
chr12_225889	0.1375397	0.005465523	-0.1129068	-0.1616349	-0.1136377	0.223	0.07714	0.1265	0.09422	0.07491	0.547681	0.9436836	0.3759553	0.0876598	0.130349
chr12_225981	0.4643188	0.07121492	0.1118869	-0.003777732	-0.09174973	0.3331	0.1121	0.1661	0.1339	0.1153	0.1887363	0.5278601	0.5065276	0.9776948	0.4292704
chr12_226366	0.2382394	-0.001715529	0.02219896	-0.1028157	-0.1812781	0.2063	0.06169	0.1059	0.08343	0.0696	0.2584853	0.9778568	0.834883	0.2194237	0.009369893
chr12_22649973	1.743972	0.2163882	-0.2435486	-0.06328095	0.02740588	0.4789	0.1578	0.2567	0.1988	0.1547	0.001389292	0.1757042	0.3591556	0.7550701	0.8610621
chr12_22650092	0.2779853	0.2903439	0.2441216	-0.1841029	-0.04555021	0.3317	0.1209	0.1933	0.1456	0.1109	0.4291684	0.01713001	0.2153097	0.2109461	0.6831278
chr12_22650126	-0.1208389	0.01157704	0.2419765	0.01634123	0.04730057	0.278	0.1127	0.1636	0.1215	0.0976	0.6762849	0.9187011	0.1445249	0.8937985	0.6295763
chr12_22650133	-0.1563132	-0.01138997	0.4589366	-0.0893913	0.02609845	0.346	0.1325	0.2042	0.15	0.122	0.6716619	0.9320992	0.02779772	0.5557274	0.8318545
chr12_22650137	0.00028599	0.08725408	0.2118542	-0.1402256	0.006794692	0.3572	0.1381	0.2232	0.154	0.102	0.9994033	0.5314696	0.3548501	0.3682833	0.9471651
chr12_22650142	-0.06125369	0.006294283	0.0878054	-0.1446814	-0.04945657	0.3345	0.1191	0.1847	0.1506	0.1022	0.8629881	0.9581522	0.6403457	0.3422428	0.6302425
chr12_22650180	0.01695702	-0.04137518	0.2982199	0.07776383	-0.04891843	0.3525	0.1351	0.1833	0.1409	0.09467	0.9640936	0.7615483	0.1097353	0.5847896	0.6069689
chr12_22650182	0.6382987	0.1002601	0.4021548	0.03307109	0.04810369	0.3538	0.1461	0.1973	0.1945	0.1235	0.09151989	0.4972143	0.04569232	0.8675399	0.6991103
chr12_22650186	1.262853	0.1412592	0.389978	0.1504937	-0.08337746	0.3721	0.1346	0.2206	0.1728	0.1168	0.001631872	0.2983753	0.0846618	0.3909965	0.478348
chr12_22704817	-0.2223394	-0.008544893	-0.04327825	-0.08995972	-0.09634046	0.2146	0.08015	0.14	0.115	0.0735	0.3115733	0.9153695	0.7595392	0.4371184	0.1911417
chr12_22711986	0.6297472	-0.04665206	-0.07743781	0.09671459	-0.1111275	0.3459	0.1303	0.2107	0.1715	0.1317	0.08759525	0.722602	0.7193888	0.5784992	0.4029058
chr12_22711990	0.3401636	0.169293	-0.1089833	-0.01290037	-0.2151162	0.3183	0.1085	0.1682	0.1307	0.1015	0.3110094	0.1208795	0.5230133	0.9220471	0.03499417
chr12_22712010	-0.04772041	0.2369999	0.06207292	-0.03622247	-0.1028471	0.237	0.08469	0.1498	0.1235	0.07932	0.8449112	0.005297141	0.6820287	0.77101	0.1961756
chr12_22720829	0.4158297	0.08246354	0.1924801	0.05479585	-0.1539658	0.2587	0.08834	0.1112	0.1034	0.0792	0.1205037	0.3524594	0.08539592	0.5981242	0.05263474
chr12_22721742	-0.01720386	0.03644874	-0.001686694	0.09899626	-0.1493189	0.1745	0.05462	0.09646	0.08506	0.06438	0.9226654	0.5052074	0.986114	0.2462026	0.02063894
chr12_22721811	-0.0715665	0.04837024	-0.07008786	-0.2927719	-0.108902	0.2933	0.1047	0.1457	0.1222	0.09592	0.8155492	0.6459112	0.6341392	0.01741218	0.2584313
chr12_22731233	NA	NA	NA	NA	NA	NA	NA	NA	NA	NA	NA	NA	NA	NA	NA
chr12_22772959	0.09984826	-0.0006765159	0.1609149	-0.05584779	-0.06798721	0.2199	0.07001	0.1119	0.09441	0.08806	0.6578035	0.992309	0.1530063	0.5559263	0.4418599
chr12_22841020	-0.2587129	0.08389741	-0.09284923	-0.1543486	0.03092167	0.4776	0.1611	0.2471	0.2091	0.164	0.6341316	0.6072687	0.7157807	0.4703934	0.8524495
chr12_22881145	0.2403618	0.1416601	0.03180399	0.002921913	-0.1661627	0.2046	0.07792	0.1055	0.0866	0.06775	0.2501698	0.06991018	0.7643471	0.9731853	0.01440705
chr12_22916413	0.04412297	-0.01897919	0.01445485	-0.04212457	-0.1040396	0.1169	0.04544	0.07196	0.05438	0.04799	0.707769	0.6764997	0.8412048	0.439234	0.03035358
chr12_22916421	-0.2049585	0.04048152	0.0384583	-0.1131387	-0.01881588	0.1571	0.057	0.08807	0.069	0.05917	0.1975939	0.478295	0.6635756	0.1018851	0.75091
chr12_22916458	-0.1215505	0.04043141	-0.04137824	-0.04377517	-0.03949931	0.1558	0.05701	0.079	0.07011	0.05496	0.4409186	0.4789173	0.6015741	0.5333883	0.4730004
chr12_22916500	-0.1444699	0.004715187	-0.09006595	-0.03915723	-0.001402355	0.1836	0.06379	0.09918	0.08105	0.06732	0.4392282	0.941196	0.3661924	0.6301364	0.983418
chr12_22918789	-0.3942057	0.03534355	0.2131216	0.008384247	0.06805597	0.2213	0.08129	0.1535	0.09088	0.07818	0.08236039	0.6647644	0.1700759	0.9267978	0.3854824
chr12_22918794	0.3163362	0.07126852	0.1069637	-0.0673238	0.07333908	0.2209	0.06892	0.132	0.09232	0.07094	0.1625167	0.3022515	0.4218356	0.4677593	0.3024406
chr12_22918805	-0.01215042	0.01748044	0.183176	-0.02151965	-0.07247103	0.1464	0.0588	0.08667	0.05689	0.04858	0.9345668	0.7666406	0.0352448	0.7056869	0.1362174
chr12_22918833	0.2006535	0.1716062	0.1750858	0.09353955	-0.02416186	0.2315	0.07267	0.1411	0.09586	0.06804	0.399112	0.01851265	0.2192785	0.3313991	0.7231219
chr12_22918839	-0.1148829	-0.03507327	0.1177426	0.1042871	-0.06324181	0.1766	0.05683	0.09851	0.07503	0.05649	0.5219765	0.5377864	0.2342739	0.1657406	0.2636804
chr12_22946817	-0.2109557	-0.1372952	0.02799239	-0.03203956	0.1409978	0.2258	0.08075	0.1122	0.09341	0.07522	0.3627536	0.09013267	0.8042031	0.7327275	0.06160036
chr12_22946847	-0.177677	-0.1049755	-0.06195922	0.09851677	-0.02475486	0.1953	0.0673	0.09997	0.09271	0.07102	0.3722614	0.1196422	0.5374502	0.2900294	0.7280793
chr12_22946893	NA	NA	NA	NA	NA	NA	NA	NA	NA	NA	NA	NA	NA	NA	NA
chr12_22946900	NA	NA	NA	NA	NA	NA	NA	NA	NA	NA	NA	NA	NA	NA	NA
chr12_22946918	-0.1893585	-0.03384702	0.08818081	0.04129999	0.1308649	0.1017	0.03307	0.04772	0.04401	0.0355	0.06398586	0.306338	0.064925	0.3484944	0.0002295912
chr12_22946937	-0.09402941	-0.02981879	0.112195	0.02854877	0.1257448	0.1364	0.04045	0.06642	0.05882	0.04412	0.4946559	0.461382	0.09190289	0.6280184	0.004409352
chr12_22947006	0.1163507	0.02958672	0.1145644	0.09431311	0.2181334	0.1697	0.06281	0.09175	0.07863	0.06181	0.4992431	0.6382685	0.2137235	0.2317977	0.0004277433
chr12_22949425	-0.4277007	-0.1047283	-0.01747383	-0.05941874	0.3133455	0.3443	0.1208	0.1664	0.1467	0.1164	0.2435004	0.3894545	0.9175289	0.6886751	0.007502561
chr12_22958425	0.3270656	-0.06323922	-0.06432236	0.1480666	-0.3250325	0.3279	0.1059	0.1697	0.1342	0.08651	0.3460348	0.5526447	0.708748	0.2742412	0.0001817772
chr12_22958467	0.4105571	0.1196691	0.06968479	0.0647699	-0.2632054	0.2984	0.1181	0.1541	0.123	0.09359	0.1891228	0.3143218	0.6550169	0.6012623	0.005110568
chr12_22989515	-0.03689792	-0.06758813	-0.06769676	-0.05721214	-0.03944058	0.1452	0.04837	0.08737	0.06769	0.05295	0.8014857	0.162811	0.4401941	0.3990777	0.4569856
chr12_22989539	0.1562642	-0.04841338	-0.03605382	-0.05053057	-0.06656818	0.1281	0.04621	0.07332	0.0581	0.04718	0.2263513	0.2953013	0.6238446	0.3852585	0.158726
chr12_22989554	-0.1027597	0.1323715	-0.07124424	0.05463636	-0.004839451	0.2561	0.08997	0.1095	0.1	0.07252	0.6981145	0.1428342	0.5178132	0.5866996	0.9469344
chr12_22991463	-0.3000654	0.004295726	0.1907762	-0.1142873	0.03955193	0.1445	0.04997	0.07852	0.0653	0.04821	0.03989993	0.9315787	0.01542899	0.0807322	0.4125267
chr12_22991498	0.1654412	0.09828592	-0.1015903	0.0410672	-0.09905634	0.2135	0.07315	0.1127	0.08926	0.06637	0.4490299	0.1802382	0.3704239	0.6467738	0.1364358
chr12_22991502	-0.1390736	0.05644645	-0.002328986	0.04364929	-0.08716941	0.1603	0.05591	0.09716	0.06041	0.05017	0.3917963	0.313447	0.9809665	0.4707673	0.08268897
chr12_22991523	-0.21755	-0.06189393	0.02078304	-0.05840807	-0.09524299	0.216	0.07562	0.1125	0.08952	0.06585	0.3254106	0.4144185	0.8543545	0.5157964	0.1489575
chr12_22991542	0.4960211	0.04938424	-0.06760851	0.02025534	-0.1894245	0.1711	0.06108	0.1107	0.07546	0.05742	0.004286597	0.419662	0.5438624	0.7889614	0.0009895298
chr12_22999992	0.1853582	-0.06710615	0.07960434	-0.003204614	-0.1261103	0.2059	0.0653	0.1054	0.08764	0.06361	0.3783476	0.3051434	0.4526211	0.9709435	0.04786791
chr12_23000440	NA	NA	NA	NA	NA	NA	NA	NA	NA	NA	NA	NA	NA	NA	NA
chr12_23000464	NA	NA	NA	NA	NA	NA	NA	NA	NA	NA	NA	NA	NA	NA	NA
chr12_23000494	0.03780678	-0.08269918	-0.0134274	-0.03013871	-0.07655174	0.1396	0.04523	0.07085	0.06784	0.05382	0.7885682	0.06776848	0.8500595	0.6575935	0.155519
chr12_23000503	0.1898559	-0.03199897	-0.04927585	-0.009021704	-0.05629391	0.1566	0.05273	0.07482	0.06634	0.05396	0.231149	0.5445138	0.5113443	0.8920645	0.2975356
chr12_23000535	-0.06512213	-0.09371069	0.02665344	-0.01987897	-0.06423841	0.1872	0.06539	0.09557	0.0975	0.06464	0.732558	0.1527063	0.7813097	0.8392011	0.3213395
chr12_23004023	0.2280713	0.09250245	-0.07539674	-0.2395446	-0.2192371	0.1834	0.0643	0.09613	0.0901	0.06538	0.2215261	0.1511076	0.4349859	0.008100799	0.0008195661
chr12_23004223	-0.1536222	0.04438012	-0.1063098	0.0148949	-0.157187	0.1826	0.06715	0.111	0.08392	0.06111	0.4081465	0.5096271	0.3411843	0.8596159	0.01024672
chr12_23004290	0.1314446	0.07314961	-0.05579577	0.04775579	-0.04869035	0.1797	0.06071	0.09038	0.08002	0.06086	0.4717961	0.2291003	0.5386737	0.5519207	0.4245482
chr12_23017131	0.3827046	0.02273173	-0.116183	0.01857444	0.06510702	0.1688	0.05996	0.08718	0.08185	0.05905	0.02543879	0.7051092	0.1843084	0.8210683	0.2710488
chr12_23017179	0.3279843	-0.03779313	-0.2141313	0.03074642	0.04949702	0.1328	0.0469	0.0694	0.056	0.0465	0.01436971	0.4208561	0.002083763	0.5835672	0.2876456
chr12_23017217	0.43084	-0.0161833	-0.1835908	0.01207127	0.05294711	0.126	0.04536	0.06134	0.05847	0.04703	0.0006935566	0.7215355	0.002813921	0.8367135	0.2607713
chr12_23017220	0.4067611	0.03001602	-0.3565942	-0.02445549	0.04705885	0.1596	0.05656	0.08194	0.06872	0.0581	0.01187088	0.5962201	1.442698e-05	0.722567	0.4187482
chr12_23029739	0.3845232	-0.02814619	0.04635114	-0.09465991	-0.1813661	0.2551	0.08559	0.144	0.1038	0.08991	0.1449861	0.7431821	0.7500844	0.3643967	0.04453432
chr12_23039806	0.07455748	-0.05855561	-0.01858758	0.03486714	-0.141938	0.274	0.07793	0.1387	0.1182	0.09709	0.7935574	0.4537956	0.8944168	0.7695861	0.1456651
chr12_23039852	-0.6485316	-0.119944	0.04560011	-0.1138477	-0.03402707	0.2913	0.09766	0.1503	0.1239	0.09185	0.0331895	0.2215911	0.7642172	0.3618806	0.7122042
chr12_23039952	-0.09266469	0.003733623	0.2070081	-0.002814888	-0.1251449	0.2317	0.07432	0.1374	0.0959	0.07715	0.6972387	0.9600441	0.1356154	0.9766915	0.1058214
chr12_23051424	0.3180864	0.1008455	0.06953083	0.5666204	-0.1855254	0.4418	0.1595	0.2282	0.202	0.1473	0.5183426	0.5325185	0.7667314	0.006010157	0.2128495
chr12_23051483	-0.06026064	-0.06640483	0.05070311	0.01775689	-0.1632438	0.2386	0.09058	0.1475	0.1053	0.08729	0.8062514	0.4653331	0.7338641	0.8668241	0.06246313
chr12_23061430	-0.1778457	-0.04780698	0.06796204	-0.08068861	-0.1025633	0.1874	0.06737	0.09795	0.08541	0.07411	0.3512313	0.4789415	0.4898749	0.3465671	0.1675473
chr12_23064010	0.2322629	-0.03509052	-0.09734057	0.0309189	-0.3278675	0.2504	0.09407	0.1469	0.115	0.0902	0.3691762	0.7103609	0.5121827	0.7894104	0.0002945141
chr12_23077037	0.4179874	0.02545802	-0.2328182	0.2140231	0.006250745	0.2445	0.07363	0.104	0.0996	0.07873	0.09738338	0.7302316	0.02598093	0.03250523	0.9369147
chr12_23077089	0.5171057	0.01029713	-0.09248755	0.328957	-0.05081559	0.2816	0.09712	0.164	0.1164	0.1055	0.07806915	0.9159604	0.5779971	0.005002377	0.6319555
chr12_23077098	0.3736359	0.02301079	-0.1985344	0.320023	0.011304	0.2423	0.07822	0.1353	0.1064	0.08091	0.1346308	0.7693089	0.145982	0.002783744	0.8892504
chr12_23077125	0.4154976	-0.01638335	-0.1639013	0.06803411	0.007545988	0.2127	0.06691	0.1105	0.07988	0.07188	0.056295	0.8069925	0.1404315	0.3958911	0.9166069
chr12_23077127	0.2257765	-0.04965299	-0.2206105	0.1322878	0.04511868	0.2027	0.07138	0.1001	0.08192	0.07424	0.2753946	0.4877823	0.02831949	0.107526	0.5444725
chr12_23077134	0.1776935	-0.005956787	-0.1938687	0.03712115	0.05895018	0.179	0.06185	0.08704	0.07891	0.06383	0.3287336	0.9234206	0.02649359	0.6391004	0.3567026
chr12_23077215	0.3297	-0.09908004	-0.3179075	0.02267913	-0.0008150465	0.1488	0.05123	0.08142	0.06269	0.0525	0.02844752	0.05342321	9.959584e-05	0.7180585	0.9876307
chr12_23077243	0.4698361	-0.09111872	-0.4093604	0.009811643	-0.02454871	0.1771	0.06097	0.09711	0.07731	0.06954	0.0090276	0.1357767	2.722625e-05	0.8993099	0.7247174
chr12_23077296	0.1975592	0.01398396	-0.2985873	0.09209032	-0.03442259	0.1616	0.05607	0.09127	0.07222	0.05719	0.2276435	0.8033534	0.001122724	0.203442	0.5478976
chr12_23077334	0.6433057	0.03052467	-0.331092	0.113734	-0.07970158	0.2437	0.08953	0.1334	0.1083	0.08319	0.01046246	0.7341771	0.01390277	0.2964862	0.3397062
chr12_23077346	0.40591	0.04267463	-0.3136504	-0.01135785	0.009119841	0.1804	0.06397	0.1018	0.07729	0.06269	0.02688803	0.5055789	0.002176415	0.8835176	0.8845616
chr12_23077350	-0.09585564	0.03456126	-0.4309944	-0.01318584	0.1692861	0.2253	0.0818	0.1292	0.1015	0.07235	0.678494	0.6736869	0.0009399473	0.8971686	0.01961195
chr12_23077357	-0.0902335	-0.003834365	-0.411752	-0.1153598	0.162848	0.2343	0.08448	0.129	0.1045	0.08396	0.7081071	0.9639275	0.00154973	0.2722582	0.05326807
chr12_23077403	-0.1320324	0.07281001	-0.3540036	-0.03838445	0.1465044	0.2047	0.07685	0.1224	0.09051	0.07857	0.527814	0.3448487	0.004099017	0.6727696	0.06304541
chr12_23088997	0.4430995	0.02700225	-0.1119059	-0.08270162	0.1112141	0.2874	0.08866	0.1555	0.124	0.09549	0.1397544	0.7616154	0.4771473	0.5080986	0.2463155
chr12_23146179	0.4628684	-0.1735921	-0.02955632	-0.002781992	-0.2154975	0.2536	0.08287	0.1201	0.1089	0.0861	0.07747574	0.0368387	0.8069859	0.9797404	0.01264619
chr12_23146261	0.177886	-0.03239186	-0.08300837	-0.04370323	-0.1370834	0.1002	0.03595	0.05579	0.0486	0.03658	0.07733302	0.3678846	0.137397	0.3690892	0.0001804019
chr12_23146283	0.1648183	-0.05523959	0.00236789	-0.09246573	-0.1781612	0.1502	0.05375	0.07378	0.06943	0.05088	0.2779761	0.3047843	0.9744669	0.18399	0.0004704144
chr12_23148591	0.2356687	0.01324267	-0.07427394	0.01891358	-0.1428853	0.2015	0.06879	0.09596	0.0958	0.064	0.2519682	0.847701	0.4410404	0.8442034	0.02588017
chr12_23155772	0.3217268	-0.1006113	0.09656371	-0.01940997	-0.08251945	0.2893	0.09976	0.1607	0.1201	0.0953	0.2870876	0.3156186	0.5531245	0.8725303	0.3887148
chr12_23157385	-0.3499354	-0.07526723	0.1628952	-0.1354515	0.1570459	0.2059	0.07534	0.09896	0.09989	0.07761	0.09628746	0.3191556	0.1014234	0.1772647	0.04365132
chr12_23157443	-0.02432548	0.06211544	0.04897968	-0.07843636	0.1341015	0.2585	0.08276	0.1178	0.1155	0.09063	0.9275689	0.4544756	0.6796859	0.4999568	0.1405975
chr12_23169234	0.6937908	-0.05752539	0.005165053	-0.1049196	-0.007209009	0.2555	0.08185	0.1335	0.1033	0.09349	0.008657353	0.4836422	0.969414	0.312378	0.9388047
chr12_23169381	0.04294373	-0.05308057	-0.09430065	0.0002279763	-0.0124402	0.1271	0.04564	0.06599	0.06544	0.04927	0.7375245	0.2453105	0.1538974	0.9972263	0.8008991
chr12_23169397	-0.1840404	-0.03916204	-0.07936953	0.1174047	0.06258168	0.1264	0.04577	0.06345	0.05871	0.04587	0.148644	0.3927006	0.2118925	0.04590241	0.1729169
chr12_23169420	-0.1589394	-0.01168356	-0.1110499	-0.03692161	0.0521235	0.1187	0.04491	0.06365	0.05739	0.04456	0.1836717	0.7949466	0.08165585	0.520688	0.2425747
chr12_23169486	-0.2933075	-0.05153438	-0.05936989	0.04860227	0.05834744	0.1723	0.05817	0.08705	0.06913	0.05357	0.09357216	0.3764658	0.4968645	0.4830695	0.2767641
chr12_23169496	-0.155872	0.0285164	-0.05577591	0.04954937	0.2441272	0.1786	0.07165	0.1125	0.08397	0.0709	0.3904998	0.6913875	0.622268	0.5565322	0.000593439
chr12_23169499	0.04252192	-0.03929586	-0.1031643	-0.03298558	0.1230889	0.1947	0.0706	0.115	0.08451	0.06917	0.8303773	0.5787512	0.3728596	0.6973358	0.07585647
chr12_23169511	-0.2037636	-0.01791753	-0.146469	-0.01964063	0.09716967	0.1875	0.06578	0.1035	0.07837	0.07026	0.2857618	0.7857791	0.1592616	0.8027085	0.1677149
chr12_23169520	-0.09407132	-0.007159254	0.03226006	0.08750948	0.3314455	0.2732	0.09325	0.1494	0.1287	0.08934	0.7404692	0.9390688	0.8309313	0.500124	0.0002198017
chr12_23169525	0.212309	0.03534518	-0.3224117	0.008949413	0.136822	0.1536	0.05455	0.09665	0.07355	0.06177	0.1719963	0.5176474	0.0008993632	0.9034151	0.02705007
chr12_23169541	-0.2357335	0.004856678	-0.1686336	-0.1548271	0.1399008	0.1715	0.0586	0.08893	0.07309	0.05983	0.1756809	0.9340614	0.0589269	0.03463142	0.01958964
chr12_23169543	-0.1413438	-0.04791577	-0.09459898	-0.1093654	0.1567108	0.1832	0.06392	0.1048	0.08366	0.06735	0.4481698	0.4544071	0.3693501	0.1926847	0.02025828
chr12_23169550	-0.2156129	0.03608326	-0.1041818	-0.1381846	0.1987582	0.1738	0.06301	0.1019	0.08001	0.06571	0.2218211	0.5676463	0.3091199	0.08515022	0.002542464
chr12_23169556	0.0607518	-0.05898201	-0.2050782	0.04639152	0.105879	0.1797	0.06665	0.1054	0.0858	0.06726	0.7394588	0.3772451	0.0530055	0.590094	0.1162733
chr12_23169586	-0.3722187	0.01638084	0.1842693	0.0394688	0.07462535	0.2113	0.07846	0.1085	0.09265	0.06997	0.08510735	0.8351229	0.09135212	0.6714443	0.2873651
chr12_23169613	0.542613	-0.06313391	-0.1470321	0.06249099	-0.242756	0.3187	0.09861	0.1656	0.1214	0.1046	0.1065703	0.524048	0.3812387	0.6093892	0.02099511
chr12_23169649	-0.3163851	-0.1759559	0.1822873	0.1726424	0.1614877	0.3349	0.1027	0.1735	0.1549	0.1137	0.3733792	0.08833622	0.3008031	0.2708581	0.1582194
chr12_23169660	-0.24821	-0.08209025	-0.08823284	0.064802	0.04193613	0.2227	0.08037	0.1292	0.09558	0.07661	0.2772316	0.3086304	0.4982836	0.4997501	0.5852111
chr12_23169675	-0.3327707	0.01969522	-0.07785926	-0.04857585	0.109033	0.1651	0.05295	0.09678	0.06666	0.05526	0.04682161	0.7103121	0.4232932	0.467171	0.04882977
chr12_23170610	0.07227326	-0.04837196	0.05442248	0.1064628	-0.08469927	0.1597	0.05223	0.08273	0.06593	0.05088	0.6550569	0.3550338	0.5120961	0.1071206	0.09640641
chr12_23173859	0.154424	0.03109738	-0.04893099	0.1644407	-0.1591077	0.2444	0.08551	0.1311	0.1243	0.09066	0.5400826	0.7170998	0.711373	0.1892928	0.08050445
chr12_23173974	0.3691949	0.1651558	0.05229199	-0.1500235	-0.1892976	0.2724	0.0872	0.1596	0.1271	0.0947	0.1922037	0.0591907	0.7463588	0.241685	0.04659802
chr12_231986	0.3651293	-0.0665716	0.2426182	0.1217116	-0.1559349	0.3115	0.08327	0.1588	0.1348	0.08899	0.2653457	0.4256309	0.1314431	0.3709666	0.08092882
chr12_232011	0.7952183	0.03696409	-0.06126923	0.1556219	-0.06268517	0.3287	0.1006	0.1916	0.1298	0.1168	0.02232139	0.7146843	0.7536332	0.2345209	0.5940234
chr12_232038	-0.540064	0.338918	-0.05747658	0.1922454	-0.1172593	0.436	0.1576	0.2373	0.1887	0.1534	0.2649597	0.03370193	0.8139819	0.3170754	0.4500361
chr12_232068	0.04431635	-0.001051414	-0.07068916	0.0961246	-0.2447213	0.1743	0.05698	0.09283	0.07527	0.05793	0.8023079	0.9853019	0.4483299	0.2028616	2.472053e-05
chr12_232094	0.5591114	-0.003771279	0.09323176	-0.1364042	-0.2234269	0.2055	0.06962	0.1092	0.09396	0.07102	0.007752376	0.9569049	0.3960678	0.1483724	0.001700886
chr12_232113	0.3144599	-0.0580122	-0.01270208	-0.03881868	-0.08651098	0.1591	0.04951	0.07533	0.06592	0.05699	0.05101943	0.2418843	0.8664731	0.5568043	0.1296368
chr12_234135	-0.2073265	-0.08238324	0.0734769	-0.1023986	-0.1694398	0.1854	0.06067	0.09383	0.0826	0.06145	0.2718211	0.1752935	0.4356084	0.2166606	0.005920542
chr12_234210	0.1687718	0.05496924	0.1553212	-0.03290341	-0.1066831	0.1475	0.04458	0.06814	0.05871	0.04143	0.2577604	0.2180158	0.02295734	0.575839	0.01008766
chr12_234249	-0.1774211	0.008677523	0.0569406	-0.09208107	-0.1069037	0.29	0.09573	0.1482	0.1251	0.09194	0.5582075	0.9281048	0.7039663	0.4652207	0.2469335
chr12_234312	0.06111529	-0.01484076	3.284532e-05	-0.009429514	-0.09009649	0.1155	0.0374	0.06177	0.05499	0.04426	0.5991693	0.691711	0.9995765	0.8640528	0.04198951
chr12_234412	0.03501836	-0.003371194	-0.07029614	0.05233752	-0.0101675	0.1106	0.03925	0.06153	0.05126	0.04149	0.7530052	0.9316063	0.2541594	0.307881	0.8065741
chr12_234499	0.1077344	-0.05596424	-0.0790978	0.03825667	-0.2172037	0.1911	0.0633	0.09325	0.08349	0.06083	0.5800105	0.3775939	0.398369	0.6479451	0.0003651689
chr12_234528	-0.04972573	-0.1048913	0.006471749	0.01579136	-0.1200347	0.1711	0.0527	0.07837	0.07178	0.06018	0.7746191	0.04685797	0.9343879	0.8263157	0.04648311
chr12_23483192	0.2954488	-0.02304242	0.002075437	-0.02451036	-0.2162719	0.2451	0.07289	0.1325	0.1107	0.0704	0.2425433	0.7525452	0.9876129	0.8258309	0.002180914
chr12_23483267	0.4693295	0.09958012	0.2260086	-0.03652848	-0.06793553	0.3189	0.1084	0.1697	0.1506	0.1109	0.1630541	0.3611255	0.1893529	0.8104957	0.5426537
chr12_23510299	-0.1218435	0.03566988	0.1470684	-0.3007663	-0.2426401	0.2455	0.08858	0.1372	0.1191	0.08942	0.6304319	0.6883446	0.2883309	0.01216398	0.006879572
chr12_237632	0.1316449	-0.1079938	-0.1121467	0.07611314	-0.09443147	0.2089	0.07415	0.1248	0.08753	0.06601	0.5377113	0.1463866	0.3726149	0.3863647	0.1534523
chr12_237663	-0.3511568	0.6717694	0.09466184	-0.5459544	0.3308022	0.7918	0.2535	0.4554	0.3061	0.2247	0.7864863	0.01036473	0.8531822	0.08951365	0.1514159
chr12_2381996	0.3471451	-0.07942544	0.09450451	-0.0569629	-0.1928647	0.1901	0.06302	0.08816	0.08091	0.06696	0.07300191	0.2084583	0.2856144	0.4828539	0.004055229
chr12_2382103	0.09357773	0.07534644	-0.1232428	0.04709422	-0.08831028	0.2219	0.08279	0.1349	0.1014	0.07451	0.6809275	0.3644244	0.3653408	0.6440482	0.2372378
chr12_23862886	0.5987279	-0.007610377	0.01161701	-0.07868706	-0.269534	0.2338	0.06721	0.1086	0.1019	0.07035	0.01277861	0.910049	0.9153142	0.4423807	0.0001324619
chr12_23867583	0.6850435	0.009981872	-0.006924646	-0.01208051	-0.371483	0.4098	0.1025	0.1829	0.1411	0.09957	0.1272988	0.9228287	0.9703083	0.9324521	0.0002053584
chr12_23867610	0.6535124	0.1080067	0.2742023	-0.0148477	-0.3190107	0.2982	0.1057	0.1676	0.1392	0.09552	0.03645488	0.3095823	0.1067641	0.9158791	0.0008859132
chr12_23867641	-0.0417724	0.06789612	0.03797862	0.02853277	-0.2289893	0.2961	0.1027	0.1441	0.1143	0.08589	0.8928103	0.5107852	0.7942416	0.8041387	0.007902112
chr12_23898386	-0.3113886	-0.08754403	0.1682769	-0.02628244	-0.0313071	0.2723	0.09403	0.1374	0.1158	0.1068	0.2711849	0.3539798	0.225089	0.8216392	0.7706988
chr12_2389931	1.570906	-0.002408399	-0.09508513	-0.2497218	0.1463715	0.5895	0.2011	0.2925	0.2477	0.1951	0.03135408	0.9906399	0.7559069	0.3286956	0.4618395
chr12_23960696	-0.1307574	0.02513604	-0.01845056	-0.09060305	0.09054196	0.2828	0.09483	0.1597	0.1326	0.1083	0.6574093	0.7918803	0.9091983	0.4982491	0.4059105
chr12_23960780	0.2494477	0.03300133	0.02221245	0.005286095	-0.2017931	0.2884	0.1002	0.1504	0.143	0.1066	0.4075655	0.7431407	0.8839141	0.9708153	0.05980791
chr12_24003869	-0.2279435	-0.09820771	0.2782423	0.08331848	0.02203391	0.1936	0.06119	0.1096	0.09156	0.07499	0.2480418	0.1091654	0.01162217	0.3648483	0.7695242
chr12_24005446	-0.3792165	-0.04723579	-0.02329275	0.009178723	0.1420188	0.4403	0.1624	0.2374	0.2007	0.1703	0.4393505	0.7741126	0.9240677	0.9642643	0.4112184
chr12_24019407	1.300546	-0.5524672	-0.2466945	0.3466967	-0.4901349	0.6174	0.2168	0.2663	0.2961	0.1674	0.09750587	0.01285822	0.3718963	0.2634084	0.003894154
chr12_24019463	0.3685182	0.06053448	-0.06528873	-0.0680229	-0.2168904	0.1657	0.05812	0.09496	0.07791	0.05642	0.02828834	0.298441	0.4937022	0.3840589	0.000123996
chr12_24019536	0.3986031	0.1108224	-0.09806195	-0.04283436	-0.2099834	0.229	0.08074	0.1221	0.1007	0.07507	0.09019491	0.1712799	0.4253819	0.6721465	0.005282625
chr12_24026092	0.2310216	-0.03808375	0.1976588	-0.005502267	0.07101189	0.2365	0.07665	0.1069	0.1122	0.08065	0.3425576	0.6203242	0.06600186	0.9611343	0.3801465
chr12_24026146	0.152146	-0.05944823	0.1894781	0.04831167	-0.1304062	0.2152	0.06963	0.09411	0.09231	0.06818	0.4899217	0.3943801	0.04502368	0.6022771	0.05636221
chr12_24026193	-0.05677223	-0.02134846	-0.006884798	-0.001472614	-0.2309938	0.1974	0.07449	0.109	0.09255	0.07484	0.7779889	0.7750323	0.9499362	0.9873594	0.002085027
chr12_2403260	-0.001798872	-0.05045413	0.1099006	-0.009441849	-0.05109821	0.147	0.05156	0.07984	0.07044	0.05009	0.9903424	0.3284453	0.1700274	0.8936334	0.3082755
chr12_2403318	0.00132616	0.1063156	0.03799771	0.07755096	-0.1211949	0.1783	0.06252	0.09144	0.08352	0.05708	0.9941606	0.08966299	0.6790154	0.3548164	0.03402426
chr12_2403349	0.2541441	0.05538054	-0.1605905	-0.01555882	-0.06973855	0.1988	0.06859	0.1026	0.08363	0.0632	0.2102514	0.4205239	0.1194825	0.8529218	0.2707869
chr12_24041094	-0.1254531	0.01038234	-0.02139677	-0.1029385	-0.1218366	0.3311	0.1129	0.1843	0.1601	0.1159	0.7206978	0.9271966	0.9091516	0.5256435	0.2964218
chr12_24085784	0.2448255	-0.1050891	0.08536794	0.160163	-0.1354269	0.3113	0.1018	0.1714	0.1265	0.09518	0.4548321	0.3044458	0.6236443	0.209138	0.1566612
chr12_24110273	0.1667317	-0.02835468	0.04400062	0.03862419	-0.03366171	0.1902	0.07621	0.1216	0.0944	0.07741	0.3894527	0.710654	0.7194739	0.6837675	0.664619
chr12_24110282	0.2006855	-0.1831423	-0.2879294	0.1114694	-0.1502543	0.3108	0.1056	0.1649	0.1295	0.09494	0.5393951	0.0845987	0.08503667	0.3933715	0.1151468
chr12_24110321	0.1380198	-0.02722895	0.003263869	0.06986779	-0.1517192	0.2914	0.09752	0.1622	0.1183	0.1095	0.6504852	0.781102	0.9841582	0.5575724	0.1684407
chr12_24110350	-0.3182858	-0.02718893	-0.04080494	-0.00445298	-0.1955873	0.3903	0.1341	0.2255	0.1682	0.1316	0.452766	0.8407612	0.8600642	0.9791799	0.1406702
chr12_24121541	0.4664138	0.03415884	-0.2017863	-0.2874123	-0.04689995	0.6758	0.2461	0.3777	0.2848	0.1847	0.6109551	0.8929821	0.620828	0.3333543	0.8029306
chr12_24160420	-0.02091039	-0.01329178	0.06178096	-0.09107655	-0.05926324	0.2098	0.07844	0.1347	0.1122	0.07829	0.922369	0.8658521	0.6494863	0.4198922	0.4504606
chr12_24212320	0.4829284	-0.1263027	-0.1176241	0.008383957	-0.1467459	0.6511	0.195	0.2692	0.2795	0.1701	0.5734668	0.525251	0.6738943	0.9770235	0.3952519
chr12_24223528	0.6241066	-0.007400795	-0.05476641	0.06353994	0.1030774	0.2622	0.1012	0.1369	0.1115	0.09226	0.02161922	0.9420011	0.6918982	0.571182	0.2659302
chr12_24223603	0.4010089	0.02274052	-0.07037238	-0.01397829	-0.01639262	0.2029	0.0728	0.1107	0.09199	0.06656	0.05295632	0.7553894	0.5275199	0.8797311	0.8058856
chr12_24243749	0.6401961	-0.005036802	-0.1249899	0.1102028	-0.212187	0.1932	0.05945	0.08438	0.07986	0.0569	0.001149136	0.9326005	0.1399462	0.1689632	0.0001968077
chr12_24243763	0.3460864	-0.05585619	-0.02570066	0.05880924	-0.1802291	0.2267	0.07282	0.1117	0.09664	0.0718	0.1370463	0.4442666	0.8191436	0.54472	0.01229104
chr12_24248745	0.506488	0.1180839	0.07475618	-0.223047	0.05110442	0.311	0.1121	0.1714	0.1347	0.1231	0.1216662	0.2952193	0.6674167	0.1008413	0.6803482
chr12_24248757	0.3672172	-0.08599917	0.07364907	-0.04185262	-0.1858392	0.1824	0.0628	0.09242	0.06958	0.06307	0.04776212	0.1717161	0.4274955	0.5484757	0.003274832
chr12_24248872	0.143659	0.03710544	0.124788	0.1012472	-0.09406159	0.2566	0.08458	0.1197	0.1017	0.08323	0.5884313	0.6620168	0.300664	0.3219856	0.2600727
chr12_24262269	-0.3568349	0.1162547	0.2636408	-0.04679736	-0.163151	0.2133	0.08057	0.1207	0.09886	0.07222	0.1021695	0.150374	0.03013614	0.6376042	0.02424758
chr12_24297554	0.1326596	0.07452521	-0.05412401	-0.07091505	-0.09470934	0.3607	0.1096	0.1689	0.1613	0.113	0.7315794	0.499118	0.7521193	0.6643684	0.4049759
chr12_24305505	-0.1287046	0.06491849	-0.02160576	-0.03781562	-0.02349784	0.1248	0.03895	0.05517	0.05285	0.04013	0.3062019	0.09582328	0.6957787	0.4749011	0.5584997
chr12_24305605	0.03217895	-0.07175312	-0.02389056	-0.01873506	-0.03816878	0.122	0.03791	0.05807	0.05421	0.04245	0.7934821	0.05857601	0.6812812	0.7300242	0.3690063
chr12_24323267	-0.2373258	0.06443567	0.0892707	-0.02273368	-0.1689658	0.3551	0.1304	0.22	0.1616	0.1158	0.5321163	0.6241909	0.6922272	0.8895847	0.1472535
chr12_24323343	-0.2197982	-0.05118784	-0.01711403	-0.03234954	-0.2378699	0.2307	0.07755	0.1376	0.09782	0.08124	0.3539035	0.5104902	0.9019549	0.7420659	0.003519321
chr12_24359907	0.2009338	-0.01228763	-0.3540309	0.2365946	-0.1193528	0.2816	0.09784	0.1534	0.1162	0.08935	0.4935538	0.9005343	0.02257344	0.04314482	0.1833709
chr12_24359983	-0.4292215	0.0274326	-0.2263881	0.3125453	-0.1396267	0.2988	0.09404	0.1408	0.1332	0.09373	0.1704187	0.7714955	0.1114179	0.02004379	0.138045
chr12_24377159	-0.01542417	-0.1452831	-0.08089619	0.02053831	-0.07579358	0.2367	0.08226	0.129	0.1031	0.07114	0.9495184	0.07838079	0.5340322	0.8429307	0.2879112
chr12_24377231	0.03600496	-0.02459544	0.007353796	-0.1144549	-0.06560852	0.2746	0.08683	0.1271	0.1088	0.08629	0.8996706	0.777798	0.9542352	0.2956858	0.4487564
chr12_24377239	0.03462941	-0.1177815	0.2296143	-0.1153281	-0.1821778	0.2766	0.08651	0.1448	0.1293	0.08375	0.9042359	0.1749802	0.1166428	0.3764508	0.03018797
chr12_2438080	0.08259093	-0.1259175	-0.03825382	0.1213943	-0.25824	0.2431	0.08536	0.1277	0.1146	0.08441	0.741741	0.1416294	0.7663844	0.2926582	0.002300372
chr12_2438149	NA	NA	NA	NA	NA	NA	NA	NA	NA	NA	NA	NA	NA	NA	NA
chr12_24408649	0.1928816	0.09544392	0.1638629	-0.02809691	-0.1361564	0.3345	0.09514	0.1859	0.1247	0.09606	0.5868473	0.3179672	0.3864395	0.8231018	0.1582874
chr12_24408673	-0.07199759	0.104492	0.03376751	0.05264462	-0.07663551	0.2257	0.08706	0.1164	0.09693	0.07	0.7559787	0.2318244	0.7732496	0.5888092	0.2747858
chr12_2458435	0.01980563	-0.03860551	-0.02013877	-0.03584024	-0.2103216	0.15	0.04974	0.07349	0.06892	0.0498	0.8961363	0.4382301	0.7846279	0.6039071	2.463858e-05
chr12_2458520	0.02443184	0.05926094	-0.002330185	-0.08942765	-0.2570309	0.2647	0.09642	0.1423	0.1307	0.08889	0.9290757	0.5407039	0.987068	0.4975489	0.003975299
chr12_2458568	-0.03938016	0.01595217	0.03262142	0.06538439	-0.1298136	0.1753	0.06726	0.08779	0.07567	0.0629	0.8249634	0.8129403	0.7112708	0.3889102	0.03942508
chr12_24623944	0.08307934	0.2087582	-0.06167992	-0.2294004	-0.0598418	0.326	0.1107	0.1713	0.1385	0.09248	0.8096153	0.06090133	0.7227789	0.1009308	0.5193775
chr12_24623961	-0.01640241	-0.2429125	-0.09431206	-0.001311184	-0.2083217	0.2293	0.08638	0.1262	0.1111	0.08261	0.9444908	0.005084561	0.458483	0.990642	0.01196654
chr12_24655335	0.2903556	-0.1005526	0.1179738	0.04301044	-0.2178667	0.2208	0.0748	0.1155	0.09649	0.07318	0.1996461	0.1800763	0.310305	0.6572809	0.002986222
chr12_24655384	-0.227491	-0.1753768	-0.01168248	-0.1294471	-0.1161256	0.3576	0.1408	0.1687	0.1608	0.1219	0.552449	0.2175141	0.9455807	0.4268792	0.3443906
chr12_24655395	-0.09847907	0.05502734	-0.06469854	-0.05229764	-0.002567166	0.3661	0.1319	0.1658	0.1658	0.1084	0.8023398	0.6792074	0.7003712	0.7557547	0.9812173
chr12_24655469	0.3357081	-0.1568757	0.1020083	-0.04164931	-0.2604682	0.205	0.06563	0.09436	0.09026	0.06404	0.1089741	0.01707209	0.2818242	0.6458367	4.929914e-05
chr12_24697472	0.1743635	0.07554241	0.08807418	-0.09220036	-0.05569417	0.284	0.0998	0.1553	0.1362	0.1179	0.5560788	0.4513544	0.5753143	0.5024499	0.6390052
chr12_2475792	-1.019953	0.02509691	-0.02023469	-0.2679774	0.07449532	0.5459	0.1837	0.2745	0.2372	0.1697	0.1174823	0.89317	0.9434908	0.2724181	0.6652942
chr12_2475804	-0.3584085	-0.01472144	-0.1265977	0.2352226	-0.225742	0.2965	0.09802	0.1732	0.1241	0.09275	0.2483192	0.8811868	0.4715947	0.06000242	0.01537666
chr12_2475842	0.1570684	0.01180002	0.01835435	-0.04687855	-0.07326093	0.1486	0.05044	0.08231	0.06342	0.05105	0.2959063	0.8152614	0.8241318	0.460704	0.1517977
chr12_2475866	0.5072989	0.02016215	0.09637411	0.09364209	-0.193347	0.1673	0.05982	0.09632	0.07395	0.05319	0.002794031	0.7365366	0.3192941	0.2066531	0.0002835531
chr12_2475906	-0.2637437	0.118928	0.03914433	0.1082673	0.0222787	0.3255	0.117	0.2141	0.1348	0.1233	0.443589	0.3127361	0.8582577	0.4261254	0.8576957
chr12_2475932	NA	NA	NA	NA	NA	NA	NA	NA	NA	NA	NA	NA	NA	NA	NA
chr12_2476177	-0.1113881	0.02618877	-0.1058996	0.1262657	-0.169229	0.2357	0.08712	0.119	0.104	0.08168	0.6460406	0.764587	0.3769179	0.227236	0.03892952
chr12_2476247	-0.02533661	0.05322347	0.07930671	0.005833419	-0.02563958	0.167	0.05709	0.07914	0.07339	0.05571	0.8810915	0.3519816	0.3178124	0.9368172	0.6458621
chr12_2476263	0.155935	-0.01680417	-0.02541301	0.05572787	-0.1102882	0.1648	0.05127	0.08009	0.07311	0.05112	0.3506804	0.7434203	0.7517852	0.4471308	0.03119183
chr12_2476266	-0.02791422	0.00213564	-0.04777239	0.1317046	0.002166682	0.1344	0.05139	0.06346	0.0619	0.05121	0.8369388	0.9668952	0.4524854	0.03370193	0.966296
chr12_2476271	0.0556126	0.001287512	-0.1443242	0.01122408	-0.06524133	0.1835	0.06543	0.08424	0.08124	0.06908	0.7657644	0.9843341	0.08779227	0.8904753	0.3461028
chr12_2478178	0.4124528	-0.1715781	0.006668203	-0.09261164	-0.1761316	0.3124	0.1018	0.1607	0.151	0.1074	0.2097719	0.0936037	0.9673314	0.5443225	0.1030014
chr12_2478258	-0.3723795	-0.05118206	0.0941522	0.01799925	-0.09134773	0.1121	0.04241	0.0594	0.05231	0.03883	0.0009637078	0.2279125	0.1135913	0.7311343	0.01873663
chr12_2478288	-0.2509417	-0.04216222	0.1308609	0.144256	-0.09657554	0.1687	0.05384	0.08111	0.08556	0.05716	0.1425984	0.4342344	0.107822	0.0929886	0.0916413
chr12_24813251	0.5709393	-0.05703272	-0.1174016	0.4311525	0.1269135	0.6274	0.2078	0.2769	0.2662	0.164	0.4785598	0.7883387	0.6837089	0.1184729	0.445234
chr12_24877916	0.4148002	0.1076179	0.2611103	0.1400856	-0.0930123	0.2863	0.08718	0.1208	0.1129	0.08245	0.1650814	0.2187968	0.03189852	0.2176279	0.2609008
chr12_24877932	0.2183033	0.05796829	0.2486558	0.09896035	-0.09918838	0.2374	0.08289	0.1229	0.09696	0.07503	0.3717123	0.4858445	0.04465405	0.3097143	0.1874177
chr12_2493097	0.2891717	0.1356796	-0.5208576	0.1378258	-0.1486953	0.3299	0.1177	0.1836	0.1457	0.1129	0.4079701	0.2523147	0.005292165	0.3493443	0.1906588
chr12_2493110	-0.1523441	0.04831163	-0.2861862	-0.08213991	-0.1405754	0.2542	0.07359	0.1238	0.09491	0.0833	0.5621697	0.5126499	0.02179633	0.3889386	0.09262409
chr12_2493118	-0.199979	0.01082597	-0.1471539	0.06662595	-0.08167287	0.22	0.08377	0.1368	0.1093	0.0852	0.375227	0.8975316	0.2866166	0.5445696	0.339519
chr12_2493131	0.1070332	-0.08391889	-0.06601684	0.03570312	-0.01743189	0.2125	0.05446	0.102	0.0842	0.06422	0.6225906	0.1238921	0.5196738	0.6726442	0.7864834
chr12_2493194	0.4544709	0.07517323	0.02447134	0.1682609	-0.2274333	0.2016	0.05804	0.1053	0.07153	0.07059	0.02724191	0.1960064	0.8172337	0.0189615	0.001309664
chr12_2494343	-0.4984358	0.001616832	-0.07197429	0.1245585	-0.1213272	0.4462	0.172	0.2532	0.2414	0.1656	0.317455	0.9926116	0.7833195	0.6165653	0.4699647
chr12_24951386	-0.1263789	-0.01272663	0.02160133	0.02624509	-0.06534645	0.1372	0.04574	0.07179	0.06622	0.04893	0.3615485	0.7810529	0.7640859	0.6925021	0.1822336
chr12_24952478	0.1189938	-0.1034539	-0.05005479	0.07847902	0.1903353	0.2069	0.07317	0.1268	0.09233	0.0701	0.5736509	0.158512	0.6953778	0.3973557	0.006758454
chr12_24952502	-0.138597	0.03659685	0.02785556	0.05292504	0.03810083	0.1611	0.06115	0.09196	0.08418	0.06696	0.3958371	0.5502693	0.7629371	0.5309994	0.5702171
chr12_24952541	-0.3064865	-0.09486309	0.4052734	0.1834658	0.258602	0.3562	0.1371	0.2158	0.1678	0.1244	0.4213983	0.4930963	0.06669045	0.2810974	0.03914626
chr12_24953158	-0.4989942	0.06279584	0.3922238	0.04122462	0.2178286	0.2278	0.0852	0.1319	0.1201	0.08377	0.03293292	0.4627291	0.003201847	0.7332783	0.00956481
chr12_25021476	0.1913279	-0.07580471	0.1490024	-0.004661093	0.2996638	0.5093	0.1614	0.2458	0.2118	0.148	0.7464711	0.6429974	0.5568036	0.9828406	0.04523552
chr12_25021520	-0.235764	-0.01723136	0.397744	-0.1567746	-0.05827175	0.3148	0.1081	0.1711	0.151	0.1209	0.4771738	0.8740881	0.02200107	0.3047324	0.6323317
chr12_25021768	NA	NA	NA	NA	NA	NA	NA	NA	NA	NA	NA	NA	NA	NA	NA
chr12_25021849	NA	NA	NA	NA	NA	NA	NA	NA	NA	NA	NA	NA	NA	NA	NA
chr12_25113137	0.5855663	0.1212875	0.1476806	0.07023375	-0.09640895	0.4109	0.1214	0.16	0.1629	0.1023	0.1938686	0.3213517	0.3622359	0.6705543	0.348517
chr12_2511682	0.1558465	0.008579742	-0.1402904	-0.01243911	-0.1654355	0.1708	0.05034	0.08816	0.07975	0.06198	0.3686302	0.8648373	0.1129392	0.8764433	0.007720743
chr12_2520836	-0.2227485	-0.05566181	0.06360399	-0.05125005	-0.1958046	0.1535	0.04678	0.08355	0.06402	0.05557	0.1515916	0.2346126	0.4480877	0.4243544	0.000434611
chr12_25208537	0.2936365	-0.03106031	0.05544606	0.06916039	-0.16681	0.1492	0.05085	0.08766	0.06136	0.04958	0.05164937	0.5418406	0.5286437	0.2605885	0.0007785092
chr12_25208587	0.09159609	-0.005800363	0.04357274	0.08986871	-0.02860665	0.1295	0.04426	0.07616	0.05861	0.0445	0.4830848	0.8958357	0.5683662	0.125844	0.5207373
chr12_25208617	0.2714259	0.06710988	-0.1078431	0.00754764	-0.2651506	0.2131	0.07424	0.1116	0.09037	0.07137	0.2133356	0.3673417	0.3369043	0.9337104	0.0002108237
chr12_25208629	0.03580753	0.05108603	0.03970359	0.08223341	-0.2663658	0.2641	0.09344	0.1629	0.1392	0.1019	0.8959577	0.586212	0.8099626	0.5585438	0.009311901
chr12_25208653	0.5084493	0.1491825	0.08014028	-0.03908859	-0.3989355	0.378	0.129	0.1839	0.1566	0.123	0.2130198	0.2514679	0.6683966	0.8052734	0.001287507
chr12_25239657	-0.007333981	0.02569716	0.09486621	-0.01260101	-0.2601755	0.1684	0.06149	0.08628	0.08018	0.05801	0.9657581	0.6765927	0.2733347	0.8755183	7.553672e-06
chr12_25239748	-0.4431223	0.06627724	0.1998794	0.01449224	-0.1429152	0.3292	0.1251	0.1744	0.1581	0.1127	0.2037183	0.5991439	0.2590947	0.9278802	0.2076607
chr12_252670	-0.05219622	0.1311385	-0.03479097	-0.3373054	-0.2653211	0.3648	0.1277	0.1795	0.1652	0.1152	0.8940183	0.3084314	0.8487814	0.04403619	0.02214912
chr12_252705	0.7529877	0.1636876	-0.1261306	0.1174871	-0.2036302	0.4582	0.1351	0.1957	0.1621	0.1475	0.144098	0.229947	0.5273557	0.4744879	0.1721137
chr12_25305667	-0.3341886	0.06678809	0.06049821	-0.1070289	0.03086023	0.2518	0.08099	0.131	0.1027	0.07427	0.1989896	0.4111127	0.6470684	0.2999036	0.6786058
chr12_2531914	0.4428742	0.09331276	0.2113582	-0.02989237	-0.2158436	0.2571	0.08491	0.1547	0.1131	0.08178	0.09597845	0.2735201	0.1770807	0.7928554	0.008526466
chr12_2531918	0.5295513	-0.01256311	0.227357	0.04004543	-0.231621	0.2398	0.08609	0.1535	0.1101	0.07552	0.03204323	0.8844044	0.1433034	0.7177201	0.002226287
chr12_25355817	0.2450084	0.0128581	0.0007371654	-0.08453635	-0.2916283	0.2011	0.06722	0.1046	0.09333	0.0622	0.2326926	0.8486422	0.9944078	0.3671496	2.87605e-06
chr12_25355865	0.2178151	-0.01251283	0.00861706	0.1363991	-0.1919788	0.1306	0.04271	0.06194	0.06049	0.04442	0.09822529	0.7697481	0.8895668	0.02439986	1.577106e-05
chr12_25355927	0.1026367	-0.02156718	0.1291419	-0.02047511	-0.2259369	0.1737	0.05581	0.0854	0.07817	0.05711	0.5606322	0.6996174	0.1318939	0.793993	7.824471e-05
chr12_25383822	-0.01027911	-0.02479799	-0.04080824	0.03177126	-0.2066521	0.146	0.04836	0.07955	0.06178	0.05169	0.9444719	0.6085257	0.609097	0.6077539	6.536133e-05
chr12_25383879	-0.07672058	0.02541191	-0.1680164	0.2647007	-0.1816285	0.2071	0.07473	0.1068	0.09118	0.06754	0.7170379	0.7345353	0.117773	0.003840629	0.007295217
chr12_25388929	0.5499508	-0.05949105	-0.07567484	-0.05511937	-0.247182	0.1719	0.05667	0.09231	0.08826	0.06303	0.001623642	0.2945956	0.4143343	0.5338931	9.083282e-05
chr12_25389046	0.1003409	-0.07337234	0.05265892	0.07318293	-0.2345325	0.2725	0.08985	0.1224	0.1123	0.08343	0.7231227	0.4160425	0.6693902	0.5172753	0.005089273
chr12_25389613	0.2795004	-0.02383959	0.2179575	-0.12418	-0.1307415	0.2728	0.07652	0.1313	0.1128	0.08486	0.32428	0.7560791	0.09984094	0.274016	0.1247555
chr12_25389617	-0.3693652	-0.06302142	0.208971	-0.008135877	-0.008087585	0.4226	0.1322	0.2037	0.1749	0.1256	0.4282744	0.6365495	0.3152018	0.9634694	0.9490644
chr12_255092	0.08638365	-0.223825	-0.1193764	0.0987648	-0.2028764	0.3582	0.1341	0.1802	0.1624	0.14	0.8218562	0.09812453	0.5146453	0.54845	0.1513312
chr12_2551323	-0.1493686	0.01518221	-0.04236381	-0.1056347	-0.2105089	0.2464	0.08972	0.1386	0.1244	0.0901	0.5568589	0.8661622	0.7621146	0.3994758	0.01997116
chr12_2551365	0.1388745	-0.04565297	-0.006898567	-0.1133164	-0.342598	0.268	0.08411	0.1266	0.1118	0.08539	0.6176155	0.5886085	0.9568932	0.3138344	6.401433e-05
chr12_2551486	0.07911519	-0.006968363	0.007410133	0.1415728	-0.1420951	0.23	0.07797	0.1139	0.1087	0.06994	0.7378082	0.9290022	0.9484647	0.1954237	0.04269352
chr12_2551570	0.4323233	-0.0434295	0.2148657	0.04780549	-0.1672953	0.1901	0.06429	0.09805	0.07862	0.06895	0.02556752	0.5002302	0.02919602	0.5443982	0.01549688
chr12_255164	-0.1777433	-0.115855	-0.02140703	-0.1187804	-0.02378523	0.2114	0.07519	0.1236	0.09537	0.07814	0.4111968	0.1244236	0.8635413	0.2150524	0.761538
chr12_255459	0.06018304	0.03918617	-0.08327713	-0.09483964	-0.04934399	0.2256	0.07926	0.1132	0.1062	0.07849	0.7949475	0.6221221	0.4648188	0.3745524	0.5308385
chr12_255492	0.2413595	-0.1382048	-0.164845	0.07396406	-0.04579905	0.2335	0.07631	0.1167	0.09687	0.0873	0.3148556	0.0709471	0.1606461	0.4472854	0.601243
chr12_255495	0.3139347	-0.05892062	-0.1775961	0.02838672	0.01088806	0.2613	0.08549	0.1277	0.1121	0.0949	0.2461736	0.4922797	0.167789	0.8013266	0.9090681
chr12_255498	0.42093	-0.120843	-0.05691619	0.0744872	-0.05425881	0.2154	0.07841	0.1145	0.1041	0.08993	0.05635174	0.1244347	0.6214366	0.4766831	0.5479064
chr12_255553	0.07450512	0.01441642	-0.1274801	0.0024724	-0.04812475	0.1454	0.05026	0.07304	0.06166	0.04883	0.6121763	0.7745149	0.08173891	0.9680764	0.3249281
chr12_255573	0.09949444	-0.03315832	-0.1184511	-0.1270914	-0.1777246	0.2186	0.0691	0.1068	0.09267	0.07593	0.6569443	0.6321428	0.2701361	0.1720836	0.01960195
chr12_255595	-0.02080424	-0.01886637	-0.09809893	-0.07493884	-0.03132192	0.2662	0.08808	0.1316	0.1166	0.09818	0.93995	0.8310436	0.4599377	0.5232678	0.7508763
chr12_25575222	0.2790062	-0.09377043	-0.1177642	0.1483219	0.2160969	0.3857	0.129	0.1947	0.1707	0.136	0.5045138	0.4710147	0.5529975	0.3919143	0.1154447
chr12_25575226	-0.1663295	0.05054073	-0.1115834	0.08578362	0.05224561	0.2304	0.07841	0.1153	0.1032	0.07522	0.4823714	0.5204931	0.3363956	0.4083514	0.4885588
chr12_25575274	0.1709606	0.09036318	-0.06605477	0.08586332	0.006564269	0.2089	0.07536	0.1076	0.102	0.07535	0.4235203	0.2318226	0.5416447	0.4023639	0.9307753
chr12_25577913	-0.2000778	-0.03945951	0.1434525	0.06345749	0.01147107	0.1496	0.05268	0.09344	0.0637	0.05204	0.1860457	0.4544593	0.1263836	0.3201402	0.8257706
chr12_25577949	1.034475	0.3371684	0.4913496	-0.204322	-0.06459574	0.4951	0.182	0.2473	0.2006	0.1438	0.06946737	0.06851073	0.05421151	0.3183519	0.6566546
chr12_25578012	0.07308756	-0.07052653	-0.2459478	0.003819785	-0.04943546	0.1734	0.06374	0.1057	0.08216	0.06125	0.67806	0.2694968	0.02067797	0.9630434	0.4204769
chr12_25583196	-0.05106533	0.1537206	0.2850674	-0.07354921	0.03582036	0.262	0.08911	0.141	0.125	0.1003	0.8508003	0.08575953	0.04533244	0.5593692	0.7223415
chr12_25583285	-0.4286633	0.1082801	0.4025431	-0.1688755	0.1504524	0.2794	0.09514	0.1431	0.1282	0.1048	0.1407168	0.2572349	0.005368165	0.1914125	0.1533756
chr12_2559868	0.002029862	0.05022669	-0.1356456	0.03395652	-0.07847973	0.2771	0.09217	0.1315	0.1303	0.09774	0.9943841	0.5873944	0.3065121	0.796113	0.4242329
chr12_2559898	-0.2738315	0.07007793	-0.1062951	-0.0709411	-0.04872639	0.2657	0.08597	0.1186	0.1176	0.08789	0.3204371	0.4167192	0.373507	0.5491364	0.5807726
chr12_2560609	0.1586832	0.1001322	0.2598094	-0.04625134	-0.1193514	0.1662	0.06014	0.0963	0.07517	0.0615	0.3464519	0.09651866	0.007244784	0.5395133	0.05274535
chr12_2560651	0.0293036	-0.05064868	0.007614191	-0.1077001	-0.04731391	0.1482	0.05418	0.08119	0.06814	0.05515	0.844965	0.350588	0.925528	0.1148193	0.3916619
chr12_2560707	0.2737461	0.0666132	0.2052797	-0.05651422	-0.103084	0.2249	0.07384	0.1264	0.1008	0.08146	0.2356191	0.3682979	0.1071748	0.57698	0.2072187
chr12_2569010	0.222695	0.09046959	-0.05828233	0.2293321	0.02527236	0.4584	0.1632	0.2109	0.2281	0.1518	0.665915	0.5844366	0.7870566	0.327631	0.8692941
chr12_2569019	0.3706592	-0.1858446	-0.02070395	-0.1337598	-0.2243661	0.2434	0.09689	0.1513	0.1147	0.09361	0.1396644	0.05625243	0.8924023	0.2466707	0.01701919
chr12_2569100	0.7419466	0.06650068	-0.02955972	-0.1456902	0.1544487	0.5516	0.2004	0.2867	0.2579	0.1808	0.2618864	0.7450993	0.9213169	0.5852036	0.4008111
chr12_2569124	0.0009714477	-0.01249383	-0.09046436	0.05373416	0.01229629	0.1109	0.03327	0.0498	0.04186	0.0364	0.993054	0.7074221	0.06963165	0.1996538	0.7356749
chr12_2569142	-0.6940822	0.1528413	-0.01531753	-0.2280351	-0.2319377	0.3236	0.1127	0.1651	0.1441	0.1046	0.04241048	0.177807	0.9270921	0.1173575	0.02743911
chr12_2569156	NA	NA	NA	NA	NA	NA	NA	NA	NA	NA	NA	NA	NA	NA	NA
chr12_2569195	0.4135873	-0.290395	0.1552496	-0.1357312	0.1294184	0.4198	0.1507	0.1974	0.1867	0.1367	0.3712231	0.05678432	0.4407089	0.4750921	0.3483237
chr12_2569224	0.03418546	-0.02799423	0.06363074	-0.01043607	-0.01754767	0.1048	0.03497	0.05475	0.04998	0.03971	0.7456346	0.4236924	0.2458607	0.8348043	0.6588171
chr12_2569234	-0.08544341	0.08264429	0.08922175	-0.06443682	-0.1591854	0.1569	0.05655	0.08481	0.07012	0.05522	0.5906961	0.1445379	0.2945331	0.3593058	0.003997608
chr12_2569247	-0.04558168	-0.04166736	0.06520064	-0.1088549	-0.1174887	0.2642	0.08998	0.1396	0.1233	0.08697	0.8678446	0.6446586	0.6437372	0.3809706	0.1783698
chr12_2569276	-0.05195199	-0.1142049	0.1504708	-0.09100099	-0.09322059	0.4043	0.1481	0.1992	0.1726	0.1256	0.9064415	0.445684	0.4591563	0.6035351	0.4615332
chr12_25714632	-0.1563717	-0.1051104	-0.07964647	0.001469764	-0.04046502	0.2286	0.08221	0.1251	0.09319	0.07118	0.5054575	0.2025813	0.5276085	0.9874713	0.5706825
chr12_25714666	0.2798081	0.07244455	-0.00544956	-0.00839069	-0.141056	0.2339	0.09359	0.1338	0.109	0.0779	0.2447936	0.4409053	0.9678038	0.9390053	0.07103885
chr12_25717648	0.04567257	-0.03905531	0.2093885	-0.01906528	-0.13561	0.2041	0.08396	0.1154	0.07431	0.06707	0.8265994	0.6429893	0.07149258	0.798063	0.04365744
chr12_25749716	-0.9715547	-0.03034173	0.05323881	0.07926799	-0.02029195	0.5059	0.1817	0.2023	0.2049	0.09976	0.09760778	0.8695671	0.7966182	0.704945	0.8396095
chr12_25758467	0.6369149	0.05662745	-0.03982395	-0.05594783	0.02838357	0.2242	0.07945	0.119	0.09433	0.07112	0.005631237	0.4774002	0.7396801	0.5548804	0.6905687
chr12_2576727	0.249516	-0.01809182	0.05652895	0.05574486	-0.1791913	0.1616	0.04808	0.08812	0.06893	0.04673	0.1275736	0.7070279	0.5228202	0.4197855	0.0001279245
chr12_25771566	0.0419761	0.06554013	-0.007077087	-0.1464625	-0.07442079	0.3097	0.1084	0.1694	0.1398	0.1148	0.8974573	0.547806	0.9671575	0.299564	0.5195892
chr12_257899	-0.2527098	-0.08349267	0.2734701	0.005953634	0.005508666	0.3486	0.1034	0.1739	0.1227	0.1172	0.4968502	0.4218913	0.1214755	0.9615925	0.9627696
chr12_258015	0.3770918	-0.0457936	-0.00158928	0.003638144	-0.1409133	0.34	0.09388	0.1592	0.1174	0.09654	0.2969391	0.6272264	0.9921365	0.975449	0.1462741
chr12_25817268	0.4125341	-0.1918163	-0.0148245	0.08327946	-0.2031888	0.3859	0.1254	0.2241	0.1817	0.1329	0.3240288	0.129125	0.948597	0.6522018	0.1296907
chr12_25836892	-0.06947988	0.03147785	0.1363061	0.1417331	-0.01324524	0.3004	0.1036	0.1409	0.1283	0.09724	0.8253972	0.7624956	0.3381914	0.2732668	0.8921641
chr12_25836900	0.1093662	0.04150483	0.04175608	0.08759229	0.1650795	0.2256	0.07988	0.1263	0.09689	0.08804	0.6367257	0.6045075	0.7429398	0.3682346	0.06179405
chr12_25836955	-0.3352744	0.0482023	0.1608393	-0.06510755	-0.03454147	0.2519	0.0936	0.1565	0.12	0.09796	0.1977243	0.6081465	0.3100755	0.5901337	0.7256544
chr12_25849059	-0.1385586	-0.009334546	0.02634326	-0.03640978	-0.04650634	0.1026	0.03517	0.05622	0.04681	0.03777	0.1791598	0.7908184	0.6399037	0.4371777	0.2185379
chr12_25849117	0.111874	0.005965688	0.03693177	0.006830044	-0.1718277	0.1394	0.04962	0.07206	0.07163	0.04989	0.426786	0.9044203	0.6092237	0.92423	0.0005820543
chr12_25849156	0.1135835	-0.03428081	0.0249914	0.03140211	0.03266946	0.1063	0.0385	0.05345	0.04792	0.03891	0.2880252	0.3735998	0.6405732	0.5127576	0.4014804
chr12_25852027	0.5476505	-7.996076e-05	0.208241	0.1820567	-0.2192618	0.2594	0.07754	0.1304	0.09823	0.07586	0.04145472	0.9991797	0.1133521	0.06512368	0.003951355
chr12_25862820	-0.2262048	-0.09220228	-0.02908157	0.04602352	-0.01347064	0.2265	0.08665	0.1204	0.1126	0.07737	0.3306816	0.2891106	0.8104976	0.6846432	0.8621918
chr12_25862915	0.05000396	0.08846729	0.1632569	-0.06100459	-0.1291086	0.1431	0.05179	0.08046	0.06332	0.04889	0.7294649	0.08802669	0.04312827	0.3363009	0.008348522
chr12_25862959	-0.05587976	-0.0244171	0.4161281	0.02683515	-0.1599798	0.1692	0.06306	0.1008	0.07845	0.0602	0.744805	0.6991756	4.004345e-05	0.733094	0.007986227
chr12_25863577	0.1260556	0.07940674	0.4470124	0.1816994	-0.05165044	0.2315	0.07157	0.1279	0.09382	0.07236	0.5963028	0.2684443	0.0005276533	0.05383796	0.4765099
chr12_25863622	-0.08929295	0.02340916	0.3559326	0.07861351	-0.04228992	0.1456	0.05027	0.0792	0.06415	0.05325	0.5440232	0.6418743	7.464939e-06	0.2213524	0.4277487
chr12_25863717	-0.2303157	0.01530744	0.3201644	0.1032186	-0.05853932	0.2265	0.08378	0.1194	0.1041	0.08761	0.321969	0.8555296	0.00776176	0.3240617	0.5056594
chr12_25869450	-0.2503033	-0.0610948	0.01475975	0.02546091	0.08841412	0.1886	0.0633	0.08623	0.08193	0.06505	0.1924562	0.3354336	0.8645936	0.7567744	0.1750059
chr12_25869463	0.1540433	0.02514644	0.104127	-0.004812427	-0.0647621	0.1997	0.05863	0.08912	0.08458	0.06942	0.4497477	0.6685326	0.2445286	0.9547889	0.3520336
chr12_25869512	0.3800404	-0.03514502	0.139009	0.01361304	0.1730628	0.2572	0.09162	0.1566	0.128	0.08197	0.1533215	0.7024747	0.3806402	0.9159973	0.0353619
chr12_25869514	-0.07702058	0.02679431	0.2466939	0.1292109	0.1962893	0.2923	0.1117	0.1451	0.1394	0.09277	0.8010484	0.8115893	0.09253552	0.3586937	0.03513959
chr12_258787	0.1847459	0.005851285	0.1329443	-0.01891159	-0.2643213	0.1939	0.07428	0.127	0.08953	0.07333	0.3499393	0.937386	0.299117	0.8333683	0.0003245895
chr12_258852	0.3841215	0.1189167	-0.01000793	-0.004896662	-0.2013528	0.2932	0.1236	0.1705	0.1338	0.1034	0.2103793	0.3397134	0.9538776	0.9710688	0.05275989
chr12_258861	0.3897904	0.2307664	-0.07648588	0.3342728	-0.1629842	0.4617	0.1567	0.2254	0.197	0.1307	0.4539292	0.1458158	0.7409454	0.09619949	0.2163423
chr12_25898778	0.232367	0.004570911	0.1103805	0.1067352	0.01172326	0.2202	0.07953	0.1529	0.09848	0.09385	0.3033139	0.9543126	0.475583	0.2807852	0.9010275
chr12_25898781	0.2155972	0.08003634	0.02239268	-0.02720181	-0.03599856	0.2548	0.09912	0.1784	0.1317	0.0984	0.4132344	0.42169	0.9017065	0.8377716	0.7158105
chr12_25898805	0.543586	0.02043866	0.06468644	0.0638141	-0.1405596	0.2178	0.07934	0.136	0.09402	0.0782	0.01485529	0.7973359	0.6374862	0.4992169	0.07314379
chr12_25899539	-0.215847	0.04619332	0.1966569	-0.1884863	0.02421268	0.2411	0.08621	0.1267	0.1077	0.08445	0.3849295	0.5934603	0.1236487	0.08187212	0.7751186
chr12_25899550	-0.1147947	0.01546756	0.2391732	-0.1251276	0.01790356	0.2639	0.08718	0.1305	0.09905	0.08637	0.6747977	0.8597083	0.06920615	0.2087301	0.8363891
chr12_25899592	-0.226286	-0.0496245	0.02847202	-0.1300952	-0.02330262	0.2349	0.08452	0.126	0.09978	0.08093	0.3490803	0.558526	0.822627	0.1945231	0.7741192
chr12_25899595	0.1859725	-0.03456994	-0.1920892	-0.09836471	-0.1493535	0.378	0.1284	0.1795	0.1514	0.1114	0.6487584	0.7894633	0.292454	0.5207359	0.1827451
chr12_25899597	-0.3956235	0.07921839	0.05489421	-0.2304633	-0.02579567	0.2741	0.09976	0.1339	0.1075	0.09759	0.1651139	0.4294528	0.6845424	0.03305446	0.7925002
chr12_25901827	0.08827956	0.1258713	0.1652418	0.03660162	0.282081	0.3141	0.1005	0.1694	0.1324	0.1028	0.789599	0.212724	0.3363733	0.7840742	0.00634418
chr12_25907682	0.09430935	-0.1301355	-0.03555751	0.2877638	-0.2568495	0.3642	0.1281	0.2382	0.1715	0.1192	0.8094273	0.3136849	0.8847274	0.09831804	0.03240211
chr12_259147	0.6203324	-0.09698839	-0.2310704	-0.1815104	0.2869113	0.6503	0.2628	0.3307	0.2942	0.1702	0.4686548	0.7217765	0.5096275	0.5554198	0.09668644
chr12_25922649	0.1443493	-0.06927714	0.1592523	0.1359953	-0.0984144	0.2013	0.06438	0.09873	0.08555	0.06085	0.4824258	0.2828972	0.1084657	0.1132322	0.1064557
chr12_25922689	0.02509528	-0.05586927	0.05452467	0.07688946	-0.1864726	0.2777	0.09262	0.1337	0.1212	0.08261	0.9308194	0.5480953	0.6861009	0.5288747	0.02447763
chr12_259305	-0.2269772	0.07769317	-0.626022	0.500396	-0.2780794	0.4058	0.1561	0.2127	0.2004	0.1311	0.609205	0.6229932	0.004029181	0.01443178	0.03548174
chr12_25938124	0.3750941	-0.02853471	0.01806058	-0.02099544	-0.1114655	0.2052	0.06611	0.1224	0.08323	0.06462	0.0736075	0.6667007	0.8835707	0.8015181	0.08519057
chr12_25938161	0.1377341	0.1101664	-0.05830141	-0.08160714	-0.3245521	0.3226	0.1336	0.1894	0.1652	0.1158	0.686122	0.4138106	0.7624615	0.6261148	0.005371946
chr12_25965526	-0.002197435	0.01690605	0.1248847	-0.2112998	-0.08121151	0.2519	0.0792	0.1292	0.09482	0.0809	0.9932642	0.831491	0.3378117	0.02652826	0.3170395
chr12_25971928	0.3558963	-0.1924481	0.2502137	-0.02097683	-0.02540297	0.3657	0.1279	0.1898	0.1756	0.1462	0.3650514	0.1356156	0.1955484	0.9063832	0.8635256
chr12_26014453	-0.2486318	0.06830419	-0.05299	-0.1120109	-0.03081914	0.2254	0.07302	0.1221	0.095	0.07624	0.2825166	0.350861	0.6666565	0.2405034	0.6869027
chr12_260547	0.4013459	0.08270469	-0.4379255	0.4870549	-0.1786213	0.4833	0.1629	0.2419	0.2434	0.1726	0.4672245	0.616427	0.07898737	0.05227434	0.3080349
chr12_26080807	0.7299725	0.04673374	0.2073939	-0.1997231	0.1413412	0.3979	0.1295	0.2094	0.1554	0.1367	0.0923595	0.7204635	0.3328136	0.2042249	0.3057192
chr12_26107165	0.1880887	0.05999296	-0.1694868	-0.03458232	0.0663166	0.1843	0.05958	0.08368	0.08018	0.05715	0.3158246	0.3148283	0.04355876	0.6672539	0.2466605
chr12_26107188	0.039502	0.077127	-0.09406989	-0.09330754	0.05904369	0.1407	0.05054	0.06681	0.06361	0.05102	0.7810427	0.1274816	0.1600584	0.1432217	0.24778
chr12_26107239	0.01532945	0.06468601	-0.1139087	-0.1109403	0.05770367	0.1466	0.04751	0.06683	0.063	0.04813	0.9176163	0.1738342	0.08900972	0.07883954	0.2311027
chr12_26107270	-0.0675625	0.06915396	-0.08332615	-0.0509929	-0.01226501	0.1866	0.06408	0.09836	0.08319	0.06697	0.7220564	0.2814965	0.3992022	0.5413026	0.8550093
chr12_26108369	0.2804812	-0.02807469	0.01100472	0.1307223	-0.1259794	0.2553	0.1007	0.1429	0.1114	0.08817	0.2881325	0.7814897	0.9392444	0.2435557	0.1546612
chr12_261116	-0.5899491	-0.1184485	-0.1471188	-0.157916	-0.204819	0.3126	0.1067	0.1847	0.1534	0.1292	0.07302823	0.2696926	0.4337303	0.3090321	0.1159507
chr12_261164	0.3319335	-0.05778895	0.2345883	0.08959044	-0.04931001	0.3567	0.1146	0.1611	0.1768	0.1351	0.3846535	0.6164103	0.1506766	0.6179551	0.717619
chr12_261180	-0.3138134	-0.1747551	0.09115429	0.006159402	-0.2027343	0.2772	0.08806	0.1403	0.1238	0.09249	0.2767191	0.04806521	0.5200401	0.9606244	0.02906799
chr12_26144167	0.01448395	-0.04939358	0.2705284	0.05633334	0.0151561	0.2042	0.07305	0.1308	0.09546	0.07537	0.9446429	0.5000858	0.04031656	0.5569148	0.8410761
chr12_2619502	0.374369	0.01940372	-0.08392809	-0.08518205	-0.03885748	0.2567	0.0695	0.1074	0.109	0.07129	0.1586808	0.7806169	0.4371981	0.4372588	0.5866649
chr12_2619529	-0.1501623	0.009093748	-0.03393387	0.1221985	-0.1296652	0.1872	0.06001	0.09306	0.08575	0.0599	0.4307152	0.8797674	0.716558	0.1556639	0.03071016
chr12_26213285	-0.02909862	0.06747408	-0.02626967	-0.01902173	-0.04742952	0.4082	0.1468	0.23	0.2053	0.1282	0.9481137	0.6493588	0.9114943	0.9277471	0.7136845
chr12_26222343	0.1086085	0.04025331	-0.008380758	-0.0620589	0.02717181	0.1426	0.05066	0.08009	0.0694	0.05141	0.4509411	0.4274531	0.9169268	0.3723584	0.5976154
chr12_26222371	0.2110653	0.002077966	-0.01992838	-0.1430521	-0.03138996	0.1667	0.0579	0.09461	0.07251	0.05643	0.2118765	0.971419	0.8339078	0.04910631	0.5786366
chr12_26222374	0.2273498	0.06890463	-0.04251645	-0.07633617	-0.05582344	0.1658	0.06079	0.09027	0.07559	0.05574	0.1762952	0.257891	0.6390202	0.3139434	0.3173396
chr12_26222434	-0.2968584	0.01556631	0.08089792	-0.000150347	-0.01798999	0.1356	0.0483	0.07441	0.06032	0.04715	0.03008259	0.7475225	0.2782861	0.9980149	0.7031114
chr12_26222449	-0.2860572	-0.07052344	-0.08572517	0.01093057	-0.1313593	0.2193	0.08449	0.1248	0.09592	0.07603	0.2031395	0.4055721	0.4955361	0.90969	0.08493747
chr12_26222462	-0.3274062	0.03147787	0.001562136	0.0438668	-0.0008354383	0.2148	0.07517	0.1243	0.09268	0.07531	0.1365772	0.6762608	0.9900506	0.6374426	0.9911741
chr12_26222468	0.3296533	0.07029681	-0.2684631	-0.06906826	-0.04036054	0.2144	0.07792	0.1215	0.09613	0.07392	0.1331468	0.3684271	0.02829274	0.4745098	0.5860911
chr12_26222474	-0.2639089	0.03117461	0.1381121	0.09274643	-0.02799991	0.1868	0.06571	0.1207	0.09031	0.06544	0.1651612	0.6359266	0.2560011	0.3064109	0.6694126
chr12_26222478	-0.4911297	0.07420619	0.04131034	-0.03864845	0.05416957	0.1989	0.07489	0.1175	0.09358	0.07184	0.01552505	0.3231103	0.7269827	0.6809356	0.4520015
chr12_26224791	-0.8435534	0.04716838	-0.180731	-0.05807469	0.06276034	0.4478	0.1505	0.2147	0.1811	0.1164	0.09211506	0.7566816	0.4109895	0.752477	0.5922951
chr12_26224832	-0.172463	0.0643361	0.08622883	0.01405782	0.1766296	0.1828	0.06551	0.08741	0.07904	0.06427	0.3536386	0.3271004	0.3257496	0.8592722	0.006096206
chr12_26234185	0.1802266	0.03429709	0.2664567	0.345593	0.03892007	0.3448	0.1167	0.1981	0.1586	0.1252	0.6236775	0.7703761	0.1873681	0.03144126	0.7577649
chr12_26245580	-0.1206369	-0.1534454	0.02728478	-0.1745148	-0.1104945	0.3769	0.1313	0.2075	0.1841	0.1163	0.7668694	0.2466418	0.8976497	0.3514749	0.3453564
chr12_26251028	0.3007534	0.04846075	-0.05485311	-0.01547434	-0.04950342	0.3092	0.09856	0.1379	0.1307	0.09882	0.3549565	0.6246337	0.6936	0.9065587	0.6181363
chr12_26251044	0.02454146	-0.1400204	-0.03480068	0.2031545	-0.1680903	0.287	0.09336	0.1449	0.1304	0.09416	0.934716	0.1353744	0.8121637	0.1224356	0.07553125
chr12_26359271	-0.6247551	-0.1265682	0.03572133	0.01443428	-0.1168912	0.3207	0.1001	0.1649	0.1274	0.1051	0.06500826	0.2083675	0.8308132	0.9105255	0.2687133
chr12_26361096	-0.2172929	0.0719566	0.0409387	0.03355054	-0.1573413	0.3123	0.1153	0.1704	0.1445	0.1052	0.508624	0.5353109	0.8128609	0.8182885	0.1369249
chr12_26361112	-0.1284472	-0.05127459	-0.04546474	-0.008198569	-0.2748947	0.2503	0.08992	0.1355	0.1074	0.08302	0.6193033	0.570093	0.7395581	0.9395025	0.0009676913
chr12_26361187	-0.03114394	0.007892624	-0.1178072	-0.03188727	-0.1267628	0.2054	0.07849	0.1168	0.08806	0.07231	0.8820328	0.9201494	0.3164792	0.7183224	0.08038482
chr12_26382859	-0.01729191	0.05344363	-0.1756794	-0.03310724	-0.2144671	0.2431	0.07901	0.1188	0.09942	0.07984	0.944992	0.5001197	0.1420198	0.7403771	0.007414374
chr12_26382951	0.1793492	-0.06068627	-0.005527341	-0.1927905	-0.1166743	0.301	0.09043	0.1559	0.109	0.09138	0.5698912	0.5039191	0.9720631	0.07871653	0.2035647
chr12_26387895	-0.7493262	-0.046456	-0.0841144	-0.1764037	-0.2932127	0.4047	0.1427	0.1855	0.158	0.111	0.09042542	0.7472872	0.6559028	0.2702637	0.008658998
chr12_26387916	0.09965672	-0.07999622	-0.02849922	0.06702702	-0.2578886	0.2057	0.06187	0.1091	0.09672	0.06789	0.6354175	0.1968786	0.7951247	0.4903504	0.000150732
chr12_26387936	0.1391248	-0.034754	-0.05985572	0.2338954	-0.2212835	0.2561	0.08549	0.1353	0.1012	0.07616	0.5994949	0.685449	0.6611509	0.02148484	0.003766661
chr12_26409351	-0.2946234	-0.07974217	0.3661344	0.1333886	0.01816209	0.2288	0.07776	0.1444	0.09034	0.07856	0.2100123	0.3065983	0.01210794	0.1414317	0.8177242
chr12_26425069	0.1638491	-0.03604307	0.04106314	-0.01567764	-0.3096213	0.2865	0.09613	0.1381	0.1205	0.102	0.5837432	0.7089962	0.7683801	0.8972335	0.002530494
chr12_26428711	0.3245919	0.02184263	0.1518287	0.04925863	0.1828874	0.3159	0.1032	0.1588	0.1297	0.09886	0.3296107	0.8332593	0.3451859	0.706485	0.06563601
chr12_26428722	0.1418102	-0.04182892	-0.05302779	-0.1133035	-0.01634134	0.3747	0.1274	0.1831	0.1573	0.111	0.7256704	0.7446876	0.7758625	0.4768768	0.883677
chr12_26429340	0.1935709	-0.08395456	0.02258936	0.01147023	-0.1914346	0.1059	0.03356	0.06632	0.042	0.03501	0.06912742	0.01241174	0.7339607	0.784961	4.638294e-08
chr12_26429370	0.22524	-0.04964304	0.01303801	-0.07980367	-0.1380023	0.1404	0.04556	0.07735	0.05962	0.0468	0.1121998	0.2763799	0.8665411	0.1814978	0.003223965
chr12_26429390	-0.0771295	0.07381822	-0.006030467	-0.06338062	-0.08407537	0.1681	0.05311	0.09057	0.06654	0.05291	0.6510516	0.1651522	0.9471311	0.3419049	0.1125579
chr12_26450346	-0.5837641	0.0215733	0.1250997	0.09572815	0.09472245	0.3213	0.0815	0.1385	0.1251	0.1122	0.08533322	0.7919167	0.3710321	0.447732	0.4015267
chr12_26450403	-0.1880063	0.05704665	0.01059741	-0.195109	-0.02890894	0.2936	0.08443	0.1399	0.1134	0.08899	0.5404535	0.5007848	0.9402108	0.08736955	0.7462658
chr12_26458819	0.6542303	-0.02290038	-0.06048796	-0.2172767	-0.2811605	0.2606	0.1003	0.1419	0.1089	0.08766	0.01536193	0.8202935	0.6730554	0.0473307	0.001398061
chr12_26458901	0.2178613	0.0399631	-0.06458659	-0.07514741	-0.2186294	0.1431	0.0456	0.07219	0.06291	0.04432	0.1318691	0.3813171	0.3722104	0.2331999	8.302137e-07
chr12_26462114	0.09663514	-0.0365189	0.1551462	-0.1921462	-0.0788794	0.2702	0.09047	0.1306	0.1105	0.0955	0.7305905	0.6876824	0.2388863	0.0839469	0.4109704
chr12_26462247	0.07675179	-0.03756433	-0.04551786	0.04956051	-0.2500039	0.1619	0.05753	0.08742	0.07388	0.06013	0.639917	0.5144847	0.6039792	0.5035011	3.321843e-05
chr12_26470185	-0.3135594	0.2505524	0.3294312	0.06558179	-0.01733415	0.374	0.1318	0.1522	0.1441	0.08463	0.4368338	0.05950807	0.03241574	0.6524486	0.8382848
chr12_26471160	-0.5220434	-0.08023111	0.3492178	-0.06251526	-0.2686508	0.3998	0.1203	0.2155	0.1637	0.1243	0.2313595	0.5079188	0.1135527	0.7063686	0.03198901
chr12_26483079	0.1790919	-0.01215341	0.1220479	0.2324013	0.05196092	0.2683	0.08767	0.1387	0.1262	0.08784	0.5202031	0.8901669	0.3835158	0.06772856	0.5556909
chr12_26483137	0.06460808	-0.2074015	0.03295505	0.323949	-0.02390727	0.3573	0.1203	0.199	0.177	0.1152	0.8658856	0.08698602	0.8710766	0.07165203	0.8366763
chr12_26486507	-0.07567118	-0.02550965	-0.0191472	-0.1486509	-0.07963553	0.1924	0.07129	0.0962	0.08408	0.06775	0.6995314	0.7211526	0.8429573	0.07811845	0.2409035
chr12_26486535	-0.1096556	0.01807739	0.03479782	-0.2012682	-0.16131	0.1993	0.0734	0.1042	0.08827	0.07086	0.5897725	0.8059751	0.7397878	0.02313231	0.02316286
chr12_26486593	-0.2055164	0.0145609	0.1098483	-0.1306965	-0.1067808	0.1975	0.06978	0.1066	0.08732	0.0671	0.3076844	0.835104	0.305552	0.1359519	0.1123358
chr12_26486598	-0.29723	-0.008151071	0.05331846	-0.1358288	-0.1062187	0.1961	0.07436	0.1077	0.08703	0.06988	0.1372058	0.9129543	0.6225886	0.119996	0.1294436
chr12_2650469	-0.2175245	-0.03539881	-0.0009173813	0.07949413	-0.1075837	0.1377	0.04409	0.0667	0.05427	0.05135	0.1176648	0.4224977	0.9890508	0.1435684	0.03640796
chr12_2650489	-0.06007989	-0.06259191	0.02863828	0.04122911	0.03816807	0.1087	0.03832	0.05858	0.04649	0.04223	0.582705	0.1026372	0.625525	0.3756825	0.3665218
chr12_2650549	0.1112125	-0.05514376	0.04233559	0.08789646	-0.1290241	0.1442	0.04542	0.06797	0.06187	0.05012	0.4453576	0.2251939	0.5343256	0.1562077	0.01013853
chr12_26523354	0.1917397	-0.0862409	0.1662158	0.2186072	-0.1595002	0.2073	0.061	0.1016	0.08837	0.07083	0.3655469	0.1581997	0.1036275	0.01373604	0.02469007
chr12_26525463	-0.2172554	0.04234226	-0.09315501	-0.01217827	0.008348654	0.2946	0.09625	0.1542	0.1565	0.0995	0.4809776	0.6614754	0.5505791	0.9387368	0.9334622
chr12_26525528	-0.02266851	-0.00189303	0.08906458	-0.01439042	-0.166014	0.1222	0.04001	0.0622	0.053	0.04349	0.8539248	0.9622932	0.1529658	0.7862866	0.000136913
chr12_26525652	-0.3484791	-0.1304656	0.08122043	0.01564878	-0.05072988	0.1405	0.04512	0.07447	0.06129	0.04654	0.01406201	0.003869855	0.2767638	0.7988439	0.2762216
chr12_26542423	-0.09846067	-0.01033017	-0.1274402	0.03980982	-0.1086308	0.1817	0.06236	0.09865	0.07598	0.05518	0.5941266	0.8686831	0.1986034	0.6013663	0.04933761
chr12_26542444	-0.3752875	-0.04356152	-0.03622329	-0.01441283	-0.08694858	0.2115	0.07131	0.1081	0.096	0.06855	0.08287053	0.5423123	0.7390385	0.8812063	0.2057234
chr12_26542475	-0.4134887	-0.005991525	-0.05158315	0.01286731	-0.07665456	0.2253	0.08325	0.1345	0.1033	0.07354	0.07376076	0.9428244	0.7039209	0.9013975	0.2985586
chr12_26563310	0.9798279	-0.03241401	-0.02278042	0.1039306	-0.06877801	0.3053	0.09025	0.1839	0.1465	0.1149	0.002241878	0.7205735	0.9030881	0.4828229	0.5520937
chr12_26567398	-0.07426539	-0.08590251	-0.04319745	-0.07485654	-0.1435245	0.2084	0.06673	0.1105	0.1038	0.07105	0.7274381	0.1989861	0.6976215	0.4732102	0.04391047
chr12_265965	0.08781424	-0.04872273	0.00714335	0.08520422	-0.1573874	0.1771	0.06124	0.0971	0.07992	0.06109	0.6255444	0.4271316	0.9416316	0.2879141	0.01012567
chr12_26598288	-0.04572807	-0.04190548	0.190349	-0.03718869	-0.01329261	0.2738	0.08813	0.1422	0.1158	0.09604	0.8723844	0.6357524	0.1851719	0.7497376	0.8904244
chr12_266024	0.5706864	0.2610239	-0.1544793	-0.05692704	-0.1950304	0.4406	0.1593	0.2048	0.1969	0.1287	0.2449313	0.1057394	0.4603288	0.7768268	0.1328944
chr12_266101	-0.2121677	-0.114126	0.05665316	0.04214895	0.02588715	0.195	0.06789	0.0933	0.08699	0.06126	0.285903	0.09351031	0.5454672	0.6293161	0.6731822
chr12_266137	0.5545326	0.2737121	0.1825975	0.008561838	-0.1148241	0.2542	0.0899	0.1423	0.1058	0.08971	0.03487357	0.002426973	0.2040389	0.935863	0.2023848
chr12_266157	-0.7982676	0.01946122	0.09881622	-0.03540514	0.04787044	0.322	0.109	0.1583	0.1508	0.09592	0.01892248	0.8591318	0.537655	0.8164625	0.6193547
chr12_266197	-0.3979164	0.05768877	-0.009450967	-0.03686026	0.03015214	0.2596	0.0911	0.1301	0.1055	0.06866	0.138805	0.5282933	0.9425809	0.7282634	0.6613028
chr12_266201	0.01577351	0.1046909	0.06229454	-0.1287842	-0.0658398	0.2271	0.07513	0.1071	0.09589	0.06519	0.9460711	0.164673	0.5630596	0.181271	0.3135411
chr12_266217	-0.08948138	0.02716821	0.08161024	0.07635766	0.03900724	0.1995	0.07631	0.1129	0.09762	0.07289	0.6602907	0.7226	0.4726139	0.4362997	0.5935293
chr12_266237	0.06487604	0.1896647	-0.001175239	-0.03071905	-0.09197392	0.1823	0.07132	0.09779	0.09183	0.06115	0.7264049	0.007988003	0.9904572	0.7390532	0.1332894
chr12_266257	-0.3705218	0.08244418	-0.06826193	-0.1850043	-0.05809848	0.3216	0.112	0.1579	0.1434	0.08786	0.2753106	0.4644877	0.669461	0.2016749	0.5100853
chr12_266277	0.1878101	-0.005840939	0.04769075	0.04042768	-0.03555298	0.2343	0.08574	0.1263	0.1087	0.08267	0.4358223	0.9458867	0.7079764	0.7115941	0.6682239
chr12_266281	0.1253243	0.03344369	0.07102788	0.08581073	-0.03291196	0.1962	0.06779	0.1099	0.08367	0.06332	0.5310901	0.6225726	0.5206261	0.306786	0.6039498
chr12_26654054	-0.1110701	0.07509264	-0.02262224	0.01066044	-0.05155538	0.3247	0.1078	0.203	0.1438	0.1153	0.7462896	0.4886027	0.9131079	0.941517	0.6569276
chr12_26654070	0.3899873	0.199769	0.1933692	-0.02835905	-0.04734083	0.3121	0.1042	0.1635	0.1201	0.1208	0.2351715	0.05655521	0.2433028	0.8146593	0.6972581
chr12_26654205	0.2116969	-0.1624134	0.3948404	0.1651509	-0.0437048	0.3954	0.1219	0.1879	0.18	0.1357	0.6228825	0.1860306	0.03902682	0.3667812	0.7496582
chr12_26672242	-0.01027271	0.005351573	-0.03574441	-0.1218782	-0.1056513	0.2908	0.09527	0.1537	0.1274	0.09489	0.9730374	0.9554078	0.8182501	0.3426907	0.2676959
chr12_26672273	-0.05033387	0.08973953	-0.1486151	-0.1240793	-0.2311709	0.1676	0.05873	0.08662	0.06833	0.05387	0.767174	0.1271683	0.08740199	0.07004193	1.827051e-05
chr12_26672331	0.3199281	0.1488163	0.05822128	-0.2265291	-0.09835375	0.3546	0.1164	0.1679	0.1317	0.112	0.3988961	0.2041559	0.732472	0.08818385	0.382863
chr12_26672347	0.3442389	0.1245549	0.1162682	-0.2736879	-0.01566184	0.3046	0.09203	0.1543	0.1237	0.09175	0.2817347	0.1777636	0.4565764	0.02812629	0.8650249
chr12_26690056	0.2807106	-0.02601561	0.1578329	-0.1295139	0.03475126	0.3286	0.1294	0.205	0.1474	0.1114	0.4197677	0.8419829	0.4511103	0.3848151	0.7565544
chr12_26690088	0.2526694	0.007948425	0.1726895	-0.0169523	-0.1473875	0.1905	0.06676	0.11	0.09162	0.05751	0.192896	0.9054385	0.1186706	0.8538172	0.01051028
chr12_26690135	0.06881722	0.1058607	0.068867	-0.06114825	-0.1699754	0.3394	0.1001	0.1885	0.1394	0.1157	0.8487403	0.2926904	0.7197501	0.6640196	0.1444996
chr12_26690146	-0.3054474	0.03430325	0.1292136	-0.2983964	0.02385657	0.3319	0.1057	0.1649	0.1585	0.09958	0.3853222	0.7469103	0.439605	0.06305142	0.8115855
chr12_26690162	-0.1920407	0.1881182	0.2219827	-0.2606948	0.1570835	0.3065	0.1157	0.1748	0.1478	0.1095	0.5509051	0.1063119	0.2111637	0.08107831	0.1538897
chr12_26696498	0.3300706	-0.04219903	0.009514571	-0.001869085	-0.2937631	0.2756	0.08276	0.1335	0.1087	0.08581	0.2496245	0.6113501	0.9436904	0.9863624	0.0006477592
chr12_26696530	-0.02801727	0.04391991	-0.03444651	-0.03272582	-0.06808294	0.2304	0.07076	0.1248	0.1013	0.072	0.9058053	0.5358291	0.7841955	0.7479098	0.3456081
chr12_26696590	-0.04453013	-0.06378892	0.0773774	-0.01442271	-0.20249	0.2182	0.082	0.118	0.1029	0.07337	0.8421361	0.438166	0.5149436	0.8891195	0.00591585
chr12_26696626	0.05430608	-0.1482435	0.1402662	-0.1549279	-0.18936	0.325	0.1145	0.1744	0.1398	0.09911	0.8744374	0.1983774	0.4283879	0.2724979	0.05727609
chr12_267192	-0.3508019	-0.1083746	0.03111456	0.1386188	-0.1518669	0.3287	0.09483	0.1841	0.1348	0.09828	0.3134839	0.2552541	0.8680623	0.3082296	0.1241058
chr12_267262	-0.08592228	-0.1201855	0.1187973	0.05562239	0.02618508	0.2824	0.07552	0.123	0.1083	0.09475	0.7703836	0.1125367	0.3378119	0.6096489	0.7832269
chr12_267286	-0.2962892	-0.104904	0.4463724	-0.2193938	0.01564938	0.3377	0.09283	0.1539	0.1315	0.1184	0.4088996	0.2605102	0.004158894	0.09814662	0.8955822
chr12_267328	-0.3405188	0.02510882	0.2747058	-0.2133852	0.185583	0.4618	0.1322	0.229	0.2086	0.1465	0.5130873	0.85067	0.2429232	0.3170995	0.2101654
chr12_2673411	0.4150703	-0.07320578	0.1403177	0.167161	-0.04668185	0.2651	0.06248	0.104	0.1137	0.08925	0.1311219	0.2422513	0.179631	0.1441089	0.6023956
chr12_26763218	0.06727283	-0.01764303	-0.1254458	0.2008536	-0.3947893	0.3386	0.1244	0.1728	0.1403	0.09667	0.851705	0.8880885	0.4745851	0.156354	4.808193e-05
chr12_26763249	-0.08770039	-0.05547687	-0.1640223	0.2274711	-0.4399919	0.3137	0.1063	0.1642	0.1433	0.1107	0.7906584	0.6038077	0.3244475	0.1161841	7.808448e-05
chr12_2680563	-0.1288629	0.04610909	0.2722766	-0.03315794	0.04011571	0.2133	0.0778	0.1097	0.09637	0.07333	0.5550325	0.5546106	0.01362384	0.7319989	0.5853516
chr12_26853532	-0.09684543	0.09153384	0.04767238	-0.05332103	-0.17814	0.3073	0.1042	0.1548	0.1218	0.09883	0.7642533	0.3823024	0.7609383	0.6639138	0.07286676
chr12_26853545	-0.02282711	-0.1375562	-0.4181965	0.01109273	0.08525518	0.3227	0.1252	0.1881	0.1539	0.1123	0.9466187	0.2756926	0.02899304	0.9432236	0.4506264
chr12_26853562	-0.4597655	-0.1017341	-0.2076142	0.01844123	0.1292052	0.329	0.1228	0.1702	0.1665	0.1182	0.1869464	0.4109724	0.2293531	0.9130342	0.2777253
chr12_26921444	0.261519	0.087525	-0.08497362	0.0911825	-0.1314765	0.1996	0.07891	0.12	0.09782	0.07685	0.1991943	0.2688493	0.4820579	0.353576	0.08805274
chr12_26921483	0.452596	-0.08823824	0.4563444	-0.09265076	-0.01284145	0.3592	0.1175	0.1994	0.1603	0.1086	0.2396273	0.4558114	0.02492076	0.5683323	0.9064274
chr12_26921507	0.6324991	-0.2065868	0.3155446	0.0339042	-0.1418756	0.2789	0.1119	0.1536	0.129	0.09482	0.02941741	0.06656818	0.04236177	0.79438	0.1363503
chr12_26921543	0.0883432	-0.117412	0.09003224	-0.08445651	0.06366711	0.2887	0.1016	0.1495	0.1239	0.0927	0.7695422	0.2502881	0.5515398	0.4987878	0.4940694
chr12_26966854	-0.8332898	-0.02745256	-0.04942532	-0.04461831	0.1997184	0.5307	0.1793	0.2155	0.2095	0.1145	0.1832503	0.8802688	0.8227861	0.8350345	0.08313237
chr12_2706686	-0.1440423	0.0173246	0.02805787	0.08596501	-0.04672847	0.2065	0.06562	0.1081	0.09677	0.07292	0.4949184	0.7922076	0.7963808	0.3766021	0.5227499
chr12_2706709	0.3375896	0.02715902	0.1029101	0.04994026	-0.107393	0.1954	0.05725	0.09404	0.08008	0.06049	0.0901929	0.6357743	0.2759454	0.5341873	0.07637256
chr12_2706750	0.06296815	0.02619252	0.09436444	-0.1472027	-0.05688466	0.1568	0.05262	0.07734	0.06909	0.06143	0.6916513	0.6191342	0.2238059	0.03354477	0.3553515
chr12_2706755	0.08631865	0.0558543	-0.03583105	-0.01230966	0.04221227	0.1823	0.05256	0.08202	0.06962	0.06006	0.641528	0.2885953	0.6632826	0.8599929	0.4829497
chr12_2706793	-0.1760075	-0.069196	-0.1040658	-0.0452023	-0.09238422	0.1908	0.0584	0.1012	0.08312	0.06449	0.3651877	0.2368723	0.3062895	0.5878613	0.1528452
chr12_2710124	0.2437048	-0.0671881	-0.07193474	0.08132508	-0.0394257	0.1801	0.05953	0.09016	0.08975	0.06483	0.1831767	0.2598942	0.4268421	0.3668061	0.5439435
chr12_2710215	0.2365163	0.07603597	0.05524501	0.09665715	-0.1652489	0.1974	0.06239	0.09561	0.0837	0.06732	0.2401623	0.2238531	0.5651769	0.2498341	0.014321
chr12_2710272	-0.4563012	-0.09364352	0.08420047	0.1128274	0.1674151	0.2547	0.09547	0.1894	0.1201	0.1124	0.08319526	0.3288721	0.6624612	0.3510029	0.1388681
chr12_27132753	-0.04879431	-0.08016076	-0.08207152	-0.1040035	-0.007366809	0.1666	0.05593	0.09441	0.06958	0.05685	0.7727422	0.152433	0.3868046	0.1359325	0.897062
chr12_27132764	0.2329397	-0.07134476	-0.003127783	-0.1718217	-0.01340502	0.2402	0.08818	0.1236	0.09715	0.07964	0.346509	0.4202837	0.9799659	0.07836433	0.866752
chr12_27135462	0.6803852	0.07636225	0.05944623	-0.01562469	-0.1019805	0.2531	0.09027	0.1488	0.0995	0.08169	0.009303936	0.3995204	0.6928011	0.8758338	0.2134214
chr12_27135476	0.2715323	-0.08807031	-0.01356539	0.1831544	-0.1297771	0.2445	0.08187	0.1289	0.1033	0.07738	0.281545	0.2836651	0.9168823	0.07780798	0.09450244
chr12_27135492	-0.7398911	-0.06615392	0.09745443	0.2534638	0.006433898	0.37	0.1116	0.188	0.1297	0.1295	0.06319884	0.5558116	0.6106601	0.05265686	0.9607087
chr12_27142492	0.165496	-0.07829952	0.08696685	0.01990961	-0.1237163	0.172	0.06585	0.09079	0.07751	0.0646	0.3432075	0.2354336	0.340117	0.7978795	0.05599011
chr12_27142513	0.1727635	-0.07230098	0.08769149	-0.06917505	-0.1286393	0.1695	0.06234	0.08282	0.07746	0.05844	0.315135	0.2470563	0.2913418	0.3732731	0.02798771
chr12_27142539	0.4747764	-0.05472397	-0.1317358	0.1147149	-0.180242	0.3071	0.09878	0.1684	0.1292	0.1038	0.1412121	0.5814356	0.4406433	0.3786186	0.08415767
chr12_27143014	0.173469	0.03144425	-0.0103138	-0.07571005	-0.2718505	0.2324	0.08445	0.1139	0.1072	0.07792	0.4678464	0.7106289	0.9283173	0.4825665	0.0005047285
chr12_27143029	0.1029164	-0.04711726	0.06131462	0.05644166	-0.1841423	0.2547	0.08585	0.1299	0.1107	0.07876	0.6959872	0.5845119	0.6397741	0.6123458	0.0197663
chr12_27143047	0.06608905	-0.02260006	-0.001350219	0.04827052	-0.100881	0.1402	0.05155	0.08263	0.06759	0.05278	0.6406892	0.6615113	0.9870073	0.4761345	0.05630269
chr12_27143082	0.3433102	0.03290534	0.1304972	0.02206049	-0.1726283	0.1629	0.05658	0.09578	0.07077	0.05532	0.03758611	0.5614829	0.1750343	0.7558468	0.001834704
chr12_27143106	0.3092566	0.03927821	0.1817995	-0.04654183	-0.191969	0.1865	0.05932	0.09082	0.08053	0.06329	0.1032878	0.5086282	0.04620848	0.56457	0.00246926
chr12_27143119	0.6807279	0.1604714	0.04112353	-0.118662	-0.1752779	0.4171	0.1241	0.1794	0.1658	0.1189	0.1379933	0.1994622	0.8215831	0.4803201	0.1432745
chr12_27143208	0.2989418	-0.07625179	-0.1509848	-0.01973446	-0.2215382	0.2175	0.06186	0.09577	0.08847	0.06151	0.1797448	0.2185884	0.1165806	0.8241666	0.0003245892
chr12_27143252	0.1814564	-0.02531228	0.1016852	0.1747983	-0.1983195	0.1702	0.06038	0.09843	0.08944	0.05589	0.293451	0.6756171	0.3039243	0.05159097	0.0003958381
chr12_27143274	0.6910382	-0.03104171	0.004477698	0.006051741	-0.3686261	0.2707	0.09182	0.1359	0.1058	0.07771	0.0139919	0.7363859	0.9739594	0.9546418	2.253317e-06
chr12_27143338	0.7687637	-0.01035222	0.07886767	0.006860446	-0.2244574	0.2557	0.08912	0.1441	0.1129	0.08593	0.003654284	0.9078917	0.5880942	0.9518552	0.009256462
chr12_27143359	0.01447799	-0.04216593	0.05545679	0.03173456	-0.1892241	0.1817	0.05883	0.1002	0.0783	0.06186	0.9375462	0.4742997	0.5818561	0.6861758	0.002265278
chr12_27143421	0.3880668	-0.01931113	0.1739752	0.0720928	-0.1420566	0.239	0.0792	0.1263	0.09803	0.08206	0.1148751	0.8079578	0.1717993	0.4642457	0.08447481
chr12_27237941	-0.06222128	0.03372497	0.1854917	0.002864291	0.08418389	0.2504	0.08347	0.1372	0.111	0.09772	0.8098874	0.6872226	0.1805072	0.9795405	0.3912473
chr12_27237970	0.5366757	-0.002824434	0.2281819	0.02097124	0.01683381	0.3379	0.1088	0.1578	0.1434	0.1127	0.1349538	0.9794123	0.1533199	0.8849228	0.8820139
chr12_27240985	0.1828849	0.03342808	-0.02680493	0.02695918	-0.09698271	0.1809	0.07091	0.1101	0.0922	0.07055	0.3200804	0.6381914	0.8087959	0.770934	0.1702998
chr12_27241009	0.3183205	0.1057518	-0.02690649	-0.09503276	-0.05627738	0.2438	0.09487	0.1451	0.1125	0.08916	0.2054183	0.2671393	0.854428	0.40126	0.5295576
chr12_27241048	-0.09636208	-0.05621131	-0.06710572	-0.1620733	-0.1186167	0.2749	0.09349	0.1357	0.1158	0.09258	0.7360943	0.5494254	0.6241757	0.1644738	0.2020504
chr12_27338685	-0.2148	-0.03680483	0.1513606	0.1457229	0.06475971	0.3604	0.1374	0.2129	0.1838	0.1211	0.5782439	0.7907585	0.487276	0.4357872	0.5955389
chr12_27338691	-0.3074401	0.07540972	0.05273368	-0.1050279	-0.2820279	0.4235	0.1795	0.2625	0.2144	0.1533	0.5107722	0.6793968	0.8462969	0.6323105	0.06906927
chr12_27338729	0.3950512	-0.02554562	0.2007087	0.003774035	-0.3491636	0.2498	0.0755	0.1118	0.08921	0.07107	0.125687	0.7358253	0.07442482	0.96639	9.557833e-07
chr12_27338745	0.246369	0.06343908	-0.1026012	-0.05327604	-0.2048964	0.1908	0.06266	0.1036	0.07942	0.0583	0.2049692	0.3122826	0.3246093	0.5036901	0.0004505725
chr12_27338759	0.03909655	0.06931918	-0.04391791	-0.05076901	-0.1546272	0.1976	0.07683	0.1157	0.09299	0.06858	0.8462104	0.3683469	0.7061475	0.5867193	0.02448767
chr12_2749044	0.0449815	-0.01463046	0.100788	-0.1197532	-0.169491	0.2531	0.07863	0.1422	0.1063	0.08023	0.8634881	0.8528439	0.4829449	0.2626389	0.03522576
chr12_2749054	0.04522472	0.007054705	0.2677659	-0.06311667	-0.1486534	0.2079	0.07407	0.1154	0.09804	0.0663	0.8315001	0.924329	0.0211763	0.5217284	0.02527327
chr12_2749066	-0.1272072	-0.04494719	0.0910491	0.07597146	-0.1048929	0.173	0.06099	0.09657	0.08205	0.0612	0.468934	0.4619814	0.3480268	0.3561143	0.08713225
chr12_2749116	-0.1159017	0.04113981	-0.1383327	0.02420625	-0.1590559	0.2561	0.09352	0.1431	0.1196	0.09233	0.6617696	0.6614037	0.3387001	0.840745	0.08628456
chr12_27515158	0.1941889	0.005396989	0.08149457	0.04090306	-0.1802285	0.2536	0.08166	0.1294	0.1017	0.07913	0.4588774	0.9474811	0.5323038	0.689077	0.02317826
chr12_27515163	0.5298047	0.02140667	0.002342319	-0.1017762	-0.08645781	0.2596	0.09585	0.1312	0.1075	0.0796	0.04873737	0.8240751	0.9858792	0.3465673	0.2789385
chr12_27515174	0.3096087	0.06191356	0.04610713	-0.1064104	-0.2074844	0.1648	0.05734	0.08801	0.07574	0.05307	0.06388149	0.2810402	0.6017732	0.1612416	9.456644e-05
chr12_27515219	0.02017226	-0.170405	0.1076291	0.411067	-0.06396572	0.3334	0.1283	0.2183	0.181	0.1203	0.954511	0.1877718	0.6304158	0.02551093	0.5975987
chr12_27515248	0.4866229	-0.09976163	-0.2135118	-0.001836386	-0.3837082	0.3459	0.1007	0.1773	0.1328	0.1131	0.1868386	0.324307	0.2359537	0.9890648	0.0007492922
chr12_27575250	0.1098336	-0.03836999	0.05839343	0.007502295	-0.03443751	0.2076	0.06849	0.123	0.09471	0.06763	0.6047812	0.5762217	0.6375418	0.9371462	0.6114261
chr12_27575307	-0.04441997	0.03329098	0.02252445	-0.05175663	-0.3539459	0.2823	0.09022	0.134	0.1193	0.08808	0.880015	0.7132514	0.8677029	0.6666592	6.258618e-05
chr12_27575337	0.1908876	0.01059512	0.2611911	0.3055438	-0.04000673	0.3567	0.121	0.1946	0.1347	0.1103	0.617113	0.9307354	0.1879944	0.02459815	0.7184769
chr12_2759857	-0.3151439	-0.06600837	0.06402742	-0.05486894	-0.1567246	0.1441	0.04741	0.07977	0.06599	0.05205	0.03045243	0.1643097	0.4236572	0.4067304	0.002638764
chr12_2759899	0.03232348	0.03553959	0.09409783	0.01886727	-0.2255454	0.2783	0.1047	0.1626	0.1337	0.1162	0.9111741	0.7356824	0.5679955	0.8887789	0.05387233
chr12_27646378	0.4209111	-0.06381439	-0.05531176	0.02299302	-0.2121211	0.2792	0.09065	0.1392	0.1049	0.08742	0.1477261	0.4832617	0.6939605	0.8274443	0.01564172
chr12_27646394	-0.0855286	-0.01992349	0.01962161	-0.1139156	-0.1512968	0.2173	0.07873	0.1198	0.09442	0.07699	0.7008363	0.8008281	0.870828	0.2297174	0.05007579
chr12_27646408	0.2290413	-0.01478825	0.07149762	-0.1429739	-0.1819892	0.2511	0.08942	0.1418	0.1175	0.08737	0.3772754	0.8691666	0.6176951	0.2269048	0.03798597
chr12_27646439	-0.4107895	-0.01617876	0.1045703	-0.1819204	0.03810837	0.4008	0.124	0.2147	0.1468	0.1344	0.3477308	0.8969882	0.6342917	0.2202686	0.778732
chr12_27646468	1.066341	-0.0432539	-0.1707104	-0.1484046	-0.1229057	0.4005	0.109	0.2385	0.1399	0.1143	0.01470095	0.6932412	0.4869854	0.2935535	0.2854108
chr12_27655359	0.4880209	0.07174902	0.4243869	-0.1257761	-0.06824621	0.2675	0.1008	0.1503	0.1046	0.09268	0.07876569	0.4788394	0.005246043	0.2317541	0.4634398
chr12_27655375	0.3805889	0.1357572	0.01966743	-0.1059656	0.09459648	0.3606	0.1231	0.1622	0.1556	0.1016	0.3249074	0.2737652	0.9047616	0.5011267	0.3543162
chr12_27655397	0.4331068	-0.002815821	0.1134486	0.02610554	-0.08951008	0.2218	0.07006	0.113	0.09295	0.07091	0.05690323	0.9680191	0.3185026	0.7797538	0.2079842
chr12_27655437	0.274101	-0.00200785	-0.01643952	0.008651114	-0.1577175	0.2308	0.08	0.1232	0.09977	0.06257	0.2478659	0.9800409	0.8946512	0.9312455	0.01187904
chr12_27655454	-0.3791494	-0.03542587	0.02958025	0.171138	-0.1077684	0.3393	0.1159	0.1911	0.1458	0.1281	0.2931865	0.7614334	0.8792369	0.2455431	0.4040823
chr12_27655462	0.2291534	0.07849414	0.08721317	0.0906263	-0.07963977	0.3158	0.09671	0.1618	0.1302	0.1057	0.4911413	0.4191827	0.5947841	0.4901127	0.4537184
chr12_27749892	0.1451307	-0.04838889	-0.04740016	-0.02655319	-0.1415786	0.1492	0.05547	0.08837	0.06529	0.05171	0.3361309	0.383754	0.5931447	0.6848687	0.006251855
chr12_27749924	0.01441392	-0.06357129	0.1279118	0.1362917	-0.1771528	0.1674	0.059	0.09323	0.07124	0.05586	0.9323491	0.2821051	0.1719305	0.05635587	0.001543283
chr12_27749930	-0.2768132	-0.03413042	0.09803469	-0.02403761	-0.1767954	0.1712	0.0594	0.09712	0.07286	0.05803	0.1111538	0.5662577	0.3150672	0.7421269	0.002354136
chr12_27749944	-0.2275379	-0.03283425	0.1817315	-0.1211608	-0.1974482	0.1993	0.06854	0.1083	0.08429	0.07286	0.2632333	0.632703	0.09528235	0.1520543	0.006876555
chr12_27749955	-0.08452203	-0.08644356	0.1604835	-0.05756387	-0.1546464	0.2915	0.1011	0.1515	0.1294	0.09671	0.7815014	0.3949642	0.2950675	0.6591319	0.1114796
chr12_277627	-0.03776871	0.02840643	0.06321569	0.1243393	-0.1397287	0.169	0.06121	0.08944	0.08216	0.06151	0.8256617	0.6432129	0.4814566	0.131487	0.02336947
chr12_277660	-0.1193699	0.1414512	0.0724724	-0.04602721	-0.09234474	0.2695	0.09405	0.1261	0.1158	0.09277	0.6697125	0.1343065	0.5685869	0.6929923	0.3216254
chr12_277678	0.2819483	-0.05604652	-0.000697632	-0.07368581	-0.03422873	0.2143	0.0715	0.1073	0.09434	0.07226	0.1987555	0.4342961	0.9948424	0.4368149	0.6366055
chr12_277721	0.2594578	-0.08192415	-0.100734	0.08004344	-0.1489595	0.22	0.07527	0.1061	0.09702	0.07596	0.2499548	0.2777817	0.345136	0.4115734	0.05054063
chr12_277773	0.4587083	0.01146528	0.07005562	0.0625205	-0.1608272	0.2041	0.06944	0.1079	0.08675	0.07593	0.02779559	0.8691706	0.5186202	0.4727693	0.03468782
chr12_27780545	0.2275355	-0.09181954	0.2140288	0.0874754	0.02836578	0.2784	0.09273	0.1372	0.1169	0.1088	0.4324621	0.3241747	0.1222919	0.4573836	0.7955063
chr12_27780557	-0.4600378	-0.1453347	-0.00118297	-0.08776395	-0.2325811	0.3321	0.124	0.1815	0.1599	0.1113	0.1913424	0.2448262	0.994886	0.5879525	0.03782978
chr12_27780577	0.06202972	-0.06101526	-0.007080665	0.0291551	-0.1446423	0.1791	0.058	0.0999	0.07968	0.06664	0.7332984	0.2936187	0.9437774	0.7153062	0.03033577
chr12_27780601	0.2488268	0.05598165	0.007402034	-0.02668884	-0.1850117	0.2498	0.09081	0.1284	0.1093	0.0842	0.3347828	0.5392662	0.9544089	0.8082248	0.02856158
chr12_27784349	0.1448522	0.04136273	0.1308425	-0.1171206	-0.09918274	0.201	0.06826	0.105	0.08866	0.06212	0.4802193	0.5454813	0.2152599	0.188239	0.1110374
chr12_27784409	0.004988269	-0.01759133	-0.005927606	-0.04648607	-0.05170934	0.1572	0.05402	0.08577	0.06658	0.05191	0.9750004	0.7450529	0.9451044	0.4860222	0.3198377
chr12_27784443	-0.05788178	0.01458794	-0.04783573	0.1164515	-0.188566	0.1841	0.06302	0.1018	0.08551	0.05943	0.7572987	0.8172985	0.6401723	0.1748262	0.001538609
chr12_27784483	0.3760556	-0.2260049	0.008668558	0.1349847	-0.05469021	0.3105	0.1094	0.192	0.1487	0.103	0.2496223	0.04002811	0.9646583	0.3693597	0.597396
chr12_27804865	0.3490503	-0.08463957	-0.1792121	-0.1387867	-0.0348973	0.2603	0.08275	0.1111	0.1035	0.08752	0.195414	0.3080479	0.1089162	0.1822914	0.6912162
chr12_27804874	0.1133342	-0.1260364	-0.075632	-0.04542323	-0.06954627	0.1978	0.07644	0.1086	0.09538	0.07829	0.5743524	0.1001753	0.4887438	0.6354549	0.3758387
chr12_27804907	0.261835	-0.09167963	0.004575333	-0.1402992	-0.1144529	0.2135	0.07233	0.1231	0.09623	0.07553	0.2308716	0.2061587	0.9705768	0.1467267	0.1307879
chr12_27804918	0.1407979	-0.06374806	-0.03285781	0.04705687	-0.1269997	0.1958	0.06238	0.09195	0.08206	0.06872	0.4807036	0.3077565	0.7219676	0.5676535	0.06522591
chr12_2783939	0.3959464	-0.03195102	-0.02184468	0.08203714	-0.04708766	0.255	0.07099	0.1181	0.1208	0.07816	0.1332523	0.6534733	0.8542698	0.500221	0.5481004
chr12_27888620	0.1622613	0.008538276	0.1828644	-0.04044714	-0.1376318	0.198	0.05652	0.08638	0.07657	0.07774	0.4218146	0.8801138	0.03493906	0.5984112	0.07755477
chr12_27888754	-0.2252527	-0.07523363	0.06120555	-0.1603279	-0.2082479	0.2195	0.0614	0.1027	0.09762	0.07741	0.316739	0.2213329	0.5533061	0.1021491	0.007315694
chr12_2790292	0.246393	0.1243636	0.5936264	-0.1888308	0.1897796	0.388	0.1319	0.2234	0.1566	0.1253	0.5583564	0.3499815	0.009595392	0.2336776	0.1329255
chr12_2790324	0.001519998	0.1060143	0.4006561	-0.0978655	-0.07659415	0.3183	0.1155	0.1749	0.1584	0.09451	0.996388	0.3619111	0.0241043	0.5418369	0.4197778
chr12_28020665	0.1562369	-0.1294878	-0.08279506	-0.01877823	-0.2670924	0.3273	0.1239	0.2022	0.1693	0.1127	0.6519473	0.2997142	0.6884104	0.912952	0.01853054
chr12_28061331	0.01107215	-0.0318145	0.05747123	0.01642654	-0.0687945	0.1448	0.04839	0.07359	0.06826	0.0489	0.9396902	0.5113803	0.4360694	0.8102641	0.1599744
chr12_28061337	0.4397629	-0.07095906	-0.1250901	-0.5463578	0.06273813	0.4782	0.1691	0.1786	0.1818	0.1092	0.4192873	0.6791783	0.4907405	0.003124794	0.5679392
chr12_28061371	-0.08746321	-0.01032019	0.1607975	0.006339964	-0.02832278	0.1324	0.04423	0.07471	0.06275	0.04708	0.5126077	0.8156824	0.03185113	0.9196805	0.5478924
chr12_28061389	-0.09408719	0.09819629	0.1307017	0.06317092	-0.02408904	0.2056	0.07594	0.1107	0.1083	0.08377	0.6542644	0.1972787	0.2406246	0.5620057	0.7744562
chr12_28150228	-0.02177809	0.04543182	0.01831461	0.04217225	-0.03948673	0.1878	0.06665	0.1004	0.08876	0.0669	0.9093163	0.4964209	0.8559793	0.6360338	0.5559198
chr12_28150278	0.03247533	0.2436717	0.249816	-0.2085302	0.1186225	0.26	0.08527	0.1417	0.1165	0.08327	0.9040004	0.004409995	0.0809495	0.07544153	0.1557226
chr12_28150321	-0.5126463	0.1019233	-0.01166135	-0.04679841	0.1811508	0.301	0.1002	0.1634	0.1239	0.1064	0.1043419	0.3115	0.9438691	0.7078086	0.09047822
chr12_28186501	0.3592315	-0.04930123	-0.04763802	0.4298754	0.04325573	0.5009	0.1745	0.2655	0.2022	0.1455	0.5347864	0.7808636	0.8626608	0.03733543	0.7686612
chr12_28186557	0.03792848	0.05309906	0.1445158	-0.05452132	-0.1812366	0.146	0.05807	0.09898	0.06653	0.04908	0.7971784	0.3613191	0.1462568	0.4135375	0.0002258226
chr12_28186571	0.3171248	0.004414032	0.3324376	0.07528249	-0.1213909	0.2317	0.0811	0.1231	0.09864	0.07544	0.1830438	0.9567378	0.007362002	0.447564	0.1085996
chr12_28186590	0.1520366	0.02494962	0.04351474	-0.1071115	-0.1686609	0.1891	0.06319	0.1077	0.07556	0.0626	0.4298225	0.6935471	0.6879148	0.1575038	0.007167072
chr12_2825569	-0.00407847	-0.1591433	-0.06504548	0.1005729	-0.116003	0.2086	0.07699	0.1212	0.1066	0.0832	0.9847442	0.03930977	0.5942257	0.348201	0.1647012
chr12_2825645	-0.1487164	0.02345969	-0.02312534	-0.07212954	-0.05117832	0.2028	0.06183	0.103	0.08487	0.0638	0.4727096	0.7049133	0.8232836	0.3970975	0.4234016
chr12_28265708	-0.2728035	-0.04231292	0.1648761	0.008369077	0.01280605	0.1544	0.05166	0.08446	0.06656	0.05306	0.08086756	0.4133733	0.05175743	0.9001606	0.809547
chr12_28265805	0.09817932	0.02905089	-0.09893666	0.03482491	-0.06441743	0.135	0.04578	0.07365	0.05989	0.04784	0.4711577	0.5261392	0.180347	0.5616197	0.1786328
chr12_28283873	-0.2252999	0.1601721	0.3105483	-0.3326078	0.1257342	0.2787	0.09907	0.1485	0.1388	0.1068	0.4375332	0.1076595	0.03863556	0.01763878	0.2417786
chr12_28332797	0.08510186	-0.003997652	0.06979468	-0.01267566	0.06088992	0.1208	0.04375	0.07982	0.06002	0.04962	0.484348	0.9272642	0.3834207	0.8330356	0.2203444
chr12_28332896	-0.08263486	-0.02680365	-0.05772477	0.05621354	-0.1108702	0.1542	0.05242	0.09069	0.06306	0.04937	0.5964693	0.6096158	0.5261569	0.3736511	0.02489926
chr12_28363342	-0.04741358	-0.01415971	0.3924579	-0.1936475	-0.2655845	0.2873	0.09933	0.1415	0.1295	0.09672	0.8743985	0.8872007	0.006039167	0.1381393	0.006275332
chr12_28363426	-0.07674706	-0.01900666	-0.1438233	-0.04972259	-0.09658763	0.1836	0.06351	0.09948	0.09219	0.08376	0.6811411	0.7651947	0.1502697	0.5912315	0.2505167
chr12_28363488	0.3522372	-0.07135787	0.2109049	0.04645651	0.1341014	0.4637	0.1574	0.1936	0.195	0.1159	0.5009344	0.6543678	0.2851714	0.815245	0.2504545
chr12_28505537	0.3728726	0.1510674	0.02759214	0.1588814	-0.1349888	0.3926	0.1795	0.2387	0.1891	0.1488	0.3823929	0.407709	0.9106236	0.4093495	0.3696742
chr12_28505544	0.3911656	0.1036338	-0.07205558	-0.0179833	-0.242717	0.2777	0.0897	0.1502	0.1139	0.09116	0.1759956	0.2498635	0.6352941	0.8753558	0.00801464
chr12_28505572	0.4162848	0.004541704	-0.0812205	0.1482204	-0.1552651	0.3571	0.1175	0.1779	0.1304	0.1096	0.2762087	0.9693807	0.6532378	0.259762	0.1590962
chr12_28561536	0.2622166	0.1407788	0.08914543	0.1432784	-0.3089014	0.2693	0.1059	0.158	0.1145	0.08817	0.3483857	0.1862078	0.5774423	0.2138273	0.0004833271
chr12_28561567	0.2597751	0.1439211	0.004142349	-0.2962564	-0.0009411511	0.4473	0.1297	0.2138	0.1729	0.131	0.6034646	0.2712132	0.9848994	0.09147852	0.9943172
chr12_28596	0.4551748	0.1670311	0.2774959	-0.2662945	-0.03892398	0.2993	0.09882	0.153	0.124	0.1068	0.1467568	0.09257213	0.07307779	0.03309224	0.7170739
chr12_28602	0.5378301	0.09725171	0.202504	-0.3214545	-0.1992158	0.3695	0.1525	0.1925	0.1533	0.1402	0.1761986	0.5285264	0.3019344	0.03825499	0.1594554
chr12_28642396	-0.05219123	0.03644204	0.1113081	0.03620816	-0.05849122	0.2402	0.09104	0.144	0.1296	0.0953	0.8329488	0.6901705	0.4443212	0.7817588	0.5412225
chr12_286626	0.1187847	0.05992491	0.07253764	0.03831757	-0.1752679	0.1785	0.06261	0.09449	0.07874	0.06619	0.5126136	0.3394583	0.4447239	0.627589	0.008238302
chr12_286708	0.3060026	-0.05499136	0.1198331	0.07165108	-0.1564705	0.1817	0.06625	0.09724	0.08194	0.06546	0.09770652	0.4075376	0.2200093	0.383485	0.01707006
chr12_286754	0.08315087	-0.02064856	0.05043654	-0.1592823	-0.2463309	0.1928	0.06549	0.1012	0.08243	0.07069	0.6721575	0.7530529	0.6200171	0.05413462	0.0005090528
chr12_28729712	-0.1182812	-0.07059203	0.1036217	0.242886	-0.09118667	0.2464	0.07732	0.1289	0.1071	0.0829	0.6417618	0.3626895	0.4253432	0.02414594	0.2730028
chr12_28762035	-0.04886798	0.001556956	0.1672326	-0.09115862	-0.1202466	0.2229	0.06684	0.1075	0.085	0.06742	0.8307642	0.9814575	0.1219508	0.2852621	0.07516004
chr12_28762044	-0.1510236	-0.1129418	-0.5696324	0.1391598	0.03547007	0.5927	0.1915	0.2419	0.2621	0.1745	0.837395	0.5626841	0.02231926	0.6083849	0.8413647
chr12_2878059	-0.1009621	-0.00645538	-0.1282333	-0.1389341	-0.1142656	0.281	0.09428	0.1433	0.121	0.101	0.7302306	0.945654	0.3758206	0.2543782	0.2603528
chr12_28780737	0.08134422	-0.01458032	0.01687915	0.1565573	-0.2968619	0.2202	0.08295	0.1286	0.09648	0.07704	0.7185904	0.8609487	0.8964373	0.1062843	0.0001220877
chr12_28780832	0.3517101	-0.05855654	0.06958105	0.09066229	-0.1324889	0.1901	0.05939	0.1032	0.07945	0.07211	0.06930989	0.3250044	0.5024531	0.2553224	0.06687193
chr12_2878086	0.02258835	0.02355114	-0.03848914	0.008136575	-0.1420651	0.1277	0.0466	0.07193	0.0613	0.0432	0.8607356	0.613671	0.5935453	0.8946014	0.001018107
chr12_2878139	0.04854982	0.02171282	-0.1330335	-0.05518257	-0.1445571	0.2494	0.09176	0.138	0.1104	0.08137	0.8504729	0.8137214	0.3396852	0.6193394	0.07661897
chr12_28803762	0.1609746	0.02419167	-0.1055203	0.1080194	-0.213624	0.2806	0.09354	0.1349	0.1333	0.08719	0.5818859	0.7968006	0.4383036	0.4219076	0.01465612
chr12_28810449	-0.1351957	-0.1205598	0.09430602	0.04774308	-0.07935263	0.2492	0.08445	0.1345	0.1086	0.09674	0.5993026	0.1548846	0.4871876	0.6620946	0.4142601
chr12_28842705	0.8803553	0.09131159	-0.3022046	-0.07964962	-0.2742168	0.454	0.1424	0.2547	0.2277	0.1611	0.08403323	0.5256251	0.2512241	0.7333958	0.092973
chr12_28882830	0.4845929	0.08379093	0.1330336	0.03734956	-0.2255551	0.2833	0.09592	0.1407	0.1224	0.09999	0.1009114	0.3845615	0.3492182	0.7620049	0.02480207
chr12_28882970	0.1735974	0.002741849	-0.06765697	-0.1192933	-0.3243666	0.2092	0.07603	0.1132	0.09125	0.07586	0.4171049	0.9713156	0.5526227	0.1929609	2.012155e-05
chr12_28986943	0.3070696	-0.002656095	-0.1992816	0.07443751	-0.1587316	0.288	0.101	0.1549	0.1247	0.09159	0.3072361	0.9791269	0.2037324	0.5536676	0.08438663
chr12_28986975	0.3551654	0.2202334	0.02638286	0.1242738	-0.107831	0.3097	0.1302	0.1678	0.1494	0.1111	0.2755277	0.09352247	0.8768224	0.4108016	0.3347616
chr12_28991286	-0.2889476	0.1117432	0.03033594	-0.2794908	-0.2059559	0.36	0.1249	0.1839	0.1604	0.1114	0.4539671	0.3747261	0.8711913	0.08545062	0.06616729
chr12_28991331	0.02808817	-0.03121204	-0.01462338	-0.01369863	-0.2254508	0.1397	0.05127	0.08408	0.05958	0.04943	0.8421931	0.5432025	0.8624106	0.8184714	5.227675e-06
chr12_28991342	0.07079351	-0.07874498	-0.01642921	-0.03331995	-0.1477646	0.1403	0.04976	0.07369	0.06245	0.04967	0.6173597	0.1139844	0.8240459	0.5943766	0.002965868
chr12_28991347	-0.04026509	-0.1263102	0.03701435	0.0211585	-0.11741	0.1679	0.05699	0.09361	0.07161	0.05909	0.8131134	0.02691449	0.6938218	0.7682155	0.04731202
chr12_28991387	0.843097	0.1338683	-0.134126	-0.2260557	-0.2244943	0.3147	0.1011	0.1477	0.1306	0.1075	0.0109927	0.1877269	0.3691122	0.0861481	0.03787383
chr12_2900233	0.05994409	-0.05437915	-0.01422153	0.1122558	0.2409365	0.3266	0.1197	0.1762	0.1729	0.1159	0.8622781	0.6519687	0.936675	0.5225142	0.03893994
chr12_29189	0.1921634	-0.07900939	-0.1300504	0.05426041	-0.2459648	0.2111	0.06358	0.1019	0.0815	0.07171	0.3735831	0.2149153	0.204223	0.5069738	0.0006235394
chr12_29218276	-0.0644661	-0.08280458	-0.2468418	-0.02453383	-0.22293	0.2145	0.06903	0.1146	0.1037	0.07428	0.7691049	0.23143	0.03237484	0.8139688	0.002763214
chr12_29218284	0.3658688	-0.0818024	0.07945381	0.08245731	-0.09860769	0.2394	0.06926	0.1281	0.0952	0.0772	0.1378531	0.2386948	0.5384634	0.3885696	0.2028443
chr12_29218301	-0.004057996	-0.09901245	0.02650631	-0.05687756	-0.05835572	0.1776	0.06215	0.1075	0.07233	0.0608	0.9820604	0.1118256	0.8063469	0.4328627	0.3380515
chr12_29218308	0.1114516	-0.06624079	0.0416435	0.1671731	-0.1135413	0.1859	0.06959	0.1055	0.07227	0.06234	0.5558115	0.3423335	0.6946723	0.0210478	0.06909775
chr12_29218313	0.1868044	0.07636774	0.0522538	0.02644153	-0.03265616	0.1866	0.06244	0.09916	0.07816	0.0669	0.3253553	0.2222104	0.6000231	0.7359171	0.6262298
chr12_29218332	-0.3567113	0.02530801	-0.003102524	-0.07785047	0.02958309	0.1835	0.05897	0.09755	0.08709	0.06183	0.05601459	0.6683449	0.974749	0.3731911	0.6329754
chr12_29218340	-0.2240488	-0.1180529	-0.1012773	0.2648613	-0.1186425	0.3242	0.09444	0.1641	0.1462	0.09813	0.5132692	0.2133363	0.542656	0.07310564	0.2288996
chr12_29233376	0.06024606	-0.1775791	-0.20115	0.07612249	-0.06619936	0.299	0.09724	0.1504	0.1367	0.09274	0.8475274	0.06913451	0.1860946	0.5812015	0.4772451
chr12_29261	0.09302646	0.05578495	0.01465536	-0.2086388	-0.09613617	0.2791	0.1024	0.149	0.1374	0.0881	0.74892	0.5878797	0.9225198	0.1325618	0.2770486
chr12_29279	0.00814112	-0.02831566	-0.08349606	-0.1137834	-0.1512443	0.1475	0.05169	0.08087	0.06518	0.0542	0.9564648	0.5843339	0.303437	0.08151413	0.005329977
chr12_29288	0.08714989	-0.01046241	0.0445	0.1029679	-0.1998009	0.4179	0.1458	0.2	0.1851	0.1184	0.8497328	0.9434043	0.8274255	0.5846056	0.09380916
chr12_2931424	-0.09016538	0.06484905	0.01378302	-0.06221869	-0.2140024	0.2946	0.1053	0.1507	0.1133	0.09673	0.7699215	0.5402555	0.9279571	0.5853314	0.02766577
chr12_2942291	0.8732162	-0.06423783	0.00408739	0.08578673	-0.2690725	0.3029	0.09647	0.1376	0.1094	0.08562	0.006006554	0.5074726	0.9765278	0.4357147	0.001741552
chr12_29436255	-0.002081276	0.05426053	-0.03979636	0.03183981	-0.05312125	0.1523	0.04713	0.07868	0.06385	0.05336	0.9892239	0.2501375	0.6140982	0.618732	0.3201706
chr12_29436353	-0.1005655	-0.06834953	0.1344941	0.005759509	0.05514122	0.1723	0.05795	0.09809	0.0807	0.06334	0.5653344	0.239006	0.1724049	0.943289	0.3849504
chr12_29534369	0.481645	-0.01188064	0.00767878	0.07856987	-0.2207102	0.2869	0.1088	0.1641	0.1301	0.1045	0.1077881	0.9135604	0.9631836	0.5493154	0.03568526
chr12_29560958	0.07611195	-0.0464365	-0.07218021	0.05153088	-0.1935852	0.2358	0.06984	0.1098	0.1015	0.07134	0.7537642	0.5071546	0.5134957	0.6135086	0.006796709
chr12_296138	-0.08096816	0.004463475	0.1495345	0.07825574	-0.01541298	0.2236	0.07405	0.1077	0.09429	0.07767	0.7241309	0.9520672	0.167476	0.4086624	0.8431684
chr12_296221	-0.06099945	0.02778066	0.04162463	-0.1666405	0.01930093	0.2456	0.08708	0.1225	0.1022	0.08545	0.8097397	0.750627	0.7359407	0.1048042	0.8219421
chr12_29634464	-1.236908	-0.192472	0.1261389	0.2995881	-0.2541965	0.4686	0.1558	0.2133	0.2017	0.1402	0.01970947	0.2223538	0.5634266	0.1457279	0.07262319
chr12_29634490	-0.09697168	-0.3332311	-0.07903244	0.5138973	-0.05191453	0.7282	0.2536	0.3136	0.3301	0.1812	0.9272801	0.203712	0.81087	0.1416895	0.7781265
chr12_29677461	-0.1567582	0.03790439	0.1313035	-0.114866	-0.1949794	0.1883	0.06783	0.08742	0.08683	0.06716	0.4135859	0.577167	0.1345927	0.1875412	0.003771665
chr12_2970621	0.2823697	-0.05816057	0.1154489	-0.06539011	-0.1970945	0.1962	0.05572	0.08575	0.07212	0.05492	0.1581796	0.2973287	0.1797958	0.3658237	0.000339229
chr12_2970685	0.5956007	-0.05302432	-0.06989718	0.1099772	-0.3071684	0.2598	0.06788	0.1224	0.08931	0.06914	0.02684149	0.4357758	0.5708762	0.2200147	9.33328e-06
chr12_29828269	0.2546744	0.01023886	0.04351518	-0.06752015	-0.06616467	0.2449	0.08776	0.1273	0.118	0.0847	0.3133371	0.9074792	0.7345716	0.5698944	0.4363581
chr12_29828293	0.0398126	0.1334918	0.2005367	-0.06027714	-0.105305	0.2542	0.1092	0.1569	0.1421	0.08743	0.8796014	0.2243118	0.2068452	0.6745705	0.2302029
chr12_29902659	0.121475	-0.01917438	-0.01783356	-0.1269941	-0.1577335	0.261	0.09259	0.1326	0.1155	0.09533	0.6532229	0.8366351	0.8939531	0.2747638	0.09954386
chr12_29902675	-0.3515688	0.02509434	0.2126436	0.1017629	-0.1444234	0.2292	0.08335	0.1309	0.1022	0.07996	0.1354209	0.7641587	0.1072896	0.3219252	0.07179559
chr12_29902693	-0.09454033	-0.02499421	-0.07433041	-0.03323857	-0.1800807	0.1837	0.06457	0.08683	0.08472	0.06148	0.6129359	0.6992899	0.3937635	0.6958535	0.003460618
chr12_29908779	0.1050499	0.0643537	-0.02779295	-0.2105799	-0.2116278	0.2315	0.07201	0.1009	0.08095	0.06969	0.6588857	0.3727376	0.7840502	0.009519243	0.002451053
chr12_29908805	NA	NA	NA	NA	NA	NA	NA	NA	NA	NA	NA	NA	NA	NA	NA
chr12_29934291	0.0397753	0.1372118	0.03344215	0.1057311	0.0214626	0.3558	0.1353	0.1935	0.1665	0.1226	0.9167918	0.3149908	0.8653552	0.5312115	0.8620687
chr12_29934322	0.5781548	0.03539324	-0.02247472	0.1148765	-0.2834959	0.228	0.07942	0.1202	0.0922	0.06761	0.01354998	0.6568699	0.8527412	0.2147379	2.870407e-05
chr12_29934336	0.2947408	0.02810343	-0.004693645	0.007840761	-0.05530434	0.1864	0.06353	0.1079	0.07886	0.06369	0.1203003	0.658872	0.9655054	0.9210456	0.3861758
chr12_29934351	0.308884	-0.04112469	0.3867894	-0.029891	-0.06204153	0.2625	0.0992	0.1599	0.1129	0.08625	0.2561925	0.6799593	0.01694856	0.7925015	0.4735953
chr12_2995464	0.3094924	-0.05663753	0.0509736	0.119584	-0.1425899	0.185	0.06476	0.107	0.09071	0.06956	0.1001649	0.3828048	0.6357468	0.1892248	0.04086287
chr12_2995515	-0.2401211	-0.09814341	-0.09585599	-0.03377833	-0.006822835	0.1557	0.05651	0.08521	0.07467	0.05526	0.1276597	0.08292361	0.2623531	0.6519136	0.901886
chr12_2995518	-0.1841531	-0.06534186	-0.05098199	0.02557848	0.04544779	0.1813	0.05827	0.08656	0.08116	0.06597	0.3178413	0.2629447	0.5573596	0.7534287	0.4918211
chr12_2995528	-0.106169	-0.0009799719	-0.1350823	-0.01552869	-0.06724393	0.1396	0.05123	0.08082	0.06651	0.05507	0.4514042	0.9847583	0.09572739	0.8157908	0.2227645
chr12_2995537	-0.06431189	-0.03377926	0.02347524	0.01116269	-0.04186228	0.1303	0.04844	0.07304	0.06184	0.04943	0.6245868	0.4861009	0.748556	0.857024	0.397628
chr12_2995540	-0.1311266	-0.03901267	-0.05949541	0.01059021	-0.05542674	0.1442	0.0513	0.07837	0.06162	0.04967	0.3682083	0.4475657	0.4491543	0.8638018	0.2650551
chr12_2995547	-0.2765604	0.02050288	-0.1595641	-0.03288872	0.02769712	0.1575	0.05962	0.09579	0.08155	0.06219	0.08291395	0.7313872	0.09729524	0.6877194	0.6566805
chr12_29960845	-0.1136694	0.02994609	0.3445252	0.1212049	-0.1127024	0.3635	0.13	0.1829	0.1466	0.0989	0.7708089	0.8193355	0.06403934	0.4134485	0.2568063
chr12_29960849	-0.3152226	0.02960206	0.06358795	-0.04218316	0.0421365	0.3821	0.1328	0.2056	0.1565	0.09822	0.4458357	0.8251448	0.7621395	0.79007	0.6694326
chr12_29969303	-0.4428849	-0.02149492	0.1216813	0.02898604	0.01567398	0.2054	0.08211	0.1428	0.1139	0.0732	0.03483832	0.7941711	0.3990175	0.8003991	0.8308972
chr12_29969323	-0.04496044	-0.05610162	0.07856773	-0.009016523	-0.1036842	0.2553	0.08461	0.1399	0.104	0.08697	0.864796	0.5088152	0.5781587	0.9312858	0.2349647
chr12_29969337	0.5661908	-0.1284202	-0.06745911	-0.1027846	-0.2863613	0.2651	0.08465	0.1288	0.09277	0.07384	0.03946098	0.1306286	0.60349	0.2699521	0.0001099361
chr12_29991379	-0.3973525	0.0017176	0.1990137	-0.1438688	0.06896438	0.2987	0.09831	0.1539	0.1362	0.1126	0.2042479	0.9861282	0.2013445	0.2953476	0.5428047
chr12_29991404	0.2915492	0.05989671	0.01812402	-0.003047115	-0.09671951	0.1973	0.06015	0.09513	0.08896	0.06264	0.1474359	0.3202297	0.84958	0.972784	0.1233116
chr12_29991412	0.5651435	0.1578292	0.2145024	0.02358003	-0.05110855	0.2708	0.09516	0.1587	0.1128	0.09157	0.04454104	0.09873038	0.1820425	0.8354565	0.5783534
chr12_29991461	0.2822161	0.01321866	0.2146856	0.1294483	-0.08689323	0.1865	0.06067	0.1076	0.08999	0.06979	0.137101	0.8278369	0.0472965	0.1519613	0.2142251
chr12_29991471	0.3130364	-0.07310221	-0.0001392704	0.02520664	-0.195232	0.1661	0.05636	0.08767	0.07883	0.0522	0.06310559	0.1953214	0.9987374	0.7499052	0.0001877322
chr12_29991479	0.3347021	0.01568987	0.09065291	0.03586351	-0.1299779	0.164	0.05638	0.08868	0.07533	0.05392	0.04409001	0.7811311	0.3085734	0.6349775	0.01608142
chr12_29991498	0.1900574	-0.03999832	-0.01274734	0.192192	-0.2350402	0.2059	0.06677	0.1111	0.09656	0.06965	0.366378	0.5500338	0.9092162	0.04758137	0.0007615757
chr12_30001608	0.6066489	0.07741853	-0.1220197	-0.005684004	-0.1159384	0.3026	0.1147	0.2088	0.141	0.09909	0.05603043	0.5025323	0.5676574	0.9681654	0.2443135
chr12_30001640	0.2712953	-0.01287852	-0.2275416	0.04274318	-0.2157406	0.2004	0.07294	0.1137	0.0909	0.07271	0.1847382	0.860221	0.04678212	0.6395877	0.00308355
chr12_30034200	0.1610879	-0.08088132	-0.07291202	-0.0228595	-0.1409116	0.1928	0.06303	0.1081	0.08611	0.06588	0.412306	0.2003103	0.5025172	0.7914081	0.032821
chr12_30034232	0.05614972	-0.06075848	0.01913393	-0.1626073	-0.1498692	0.216	0.07009	0.1152	0.09942	0.07164	0.7996379	0.387186	0.868954	0.1036404	0.03692422
chr12_30034266	-0.2225189	0.001063133	0.4222636	-0.2486708	-0.003145369	0.358	0.1306	0.1895	0.1442	0.1201	0.5616684	0.9935606	0.0286748	0.08792212	0.9792573
chr12_30034291	0.06880112	-0.08001533	0.278296	-0.1456723	-0.06078696	0.2688	0.09322	0.1516	0.1103	0.08858	0.8052671	0.3927661	0.06959958	0.1893066	0.4942654
chr12_300502	0.005970548	0.07852559	-0.2963878	-0.005174325	-0.003440065	0.2654	0.08854	0.1323	0.1269	0.09804	0.9826955	0.3770144	0.02637958	0.9677382	0.9721441
chr12_300550	0.02324976	0.04992263	0.06438823	-0.00367767	0.08949885	0.1923	0.06678	0.09639	0.08982	0.06841	0.905555	0.4557279	0.506123	0.9674718	0.1918225
chr12_30059408	0.4346759	0.07757708	0.3751591	0.04600133	-0.08271705	0.2708	0.09547	0.1239	0.1278	0.08637	0.1223029	0.4185905	0.002659409	0.7210946	0.3400194
chr12_30064980	-0.4506708	-0.1293813	0.1908263	0.1500619	-0.006959432	0.2895	0.107	0.1523	0.1381	0.09622	0.1362086	0.2292748	0.2155877	0.2818351	0.9426077
chr12_30065049	0.4740076	0.2139504	0.07672182	0.07887287	-0.1450296	0.2865	0.1113	0.1813	0.143	0.106	0.1129387	0.05608922	0.6772906	0.5851416	0.1736733
chr12_30065057	0.6645463	0.06265199	-0.3717014	0.1753971	-0.1081165	0.4607	0.1609	0.2493	0.1983	0.126	0.200449	0.7007478	0.1487658	0.3859755	0.3946424
chr12_30065077	0.1673672	0.06789198	0.1001537	0.05054661	-0.1323993	0.3212	0.1107	0.1533	0.139	0.09112	0.6216892	0.5421748	0.5185411	0.7187615	0.1479035
chr12_30065091	0.6557581	0.03671323	0.01388907	0.0162564	-0.1522306	0.1792	0.06024	0.1036	0.0809	0.06436	0.0003180591	0.5429603	0.8939221	0.8412572	0.01825553
chr12_30065151	0.4919093	0.08632564	0.1769004	-0.3888969	-0.09930287	0.4098	0.1303	0.1698	0.1521	0.1222	0.2735417	0.5112669	0.3045676	0.01150083	0.4199341
chr12_30075458	-0.09960909	0.048594	-0.02671066	-0.02954751	-0.02374058	0.2036	0.07509	0.1178	0.09515	0.07695	0.6319446	0.5187222	0.8218493	0.7572248	0.7583831
chr12_30075468	-0.1071596	-0.006152027	-0.1115365	-0.0817603	-0.0233818	0.1515	0.04775	0.07554	0.06356	0.04707	0.4844525	0.8976019	0.1409391	0.1992304	0.619757
chr12_30075486	-0.04247264	0.04000016	-0.1543654	-0.01848548	-0.0645363	0.1758	0.06127	0.09054	0.08239	0.06051	0.81201	0.5146437	0.08951926	0.8230664	0.2870638
chr12_30075546	-0.2928675	0.0338354	-0.1494594	-0.09209975	0.07348809	0.2013	0.072	0.1202	0.09884	0.07721	0.1541287	0.6392723	0.2170511	0.3538	0.3426441
chr12_3008992	0.005260004	0.06077807	-0.03461657	-0.03419836	-0.02350655	0.117	0.04017	0.05803	0.05363	0.03943	0.9643875	0.1305847	0.5514935	0.5242848	0.5513788
chr12_3009019	0.09090708	0.008686799	0.003316145	0.0009823768	-0.04236571	0.1406	0.04652	0.06531	0.06282	0.04498	0.5220799	0.8520288	0.9595908	0.9875479	0.346743
chr12_3009058	0.005298686	0.02039663	0.03541431	0.01326038	-0.05037406	0.1234	0.04238	0.06601	0.05518	0.04085	0.9660117	0.630625	0.5924223	0.8103728	0.2179051
chr12_3009060	0.04864041	0.02289401	0.1332596	0.02597985	-0.0151114	0.1217	0.03854	0.05873	0.05544	0.03763	0.6915859	0.5527857	0.02350623	0.6398623	0.6882036
chr12_3009074	0.05856679	0.04705012	0.1726898	-0.08042041	-0.06256402	0.1874	0.06013	0.08971	0.07809	0.06116	0.7588539	0.4347687	0.05521044	0.3045628	0.3072347
chr12_3009089	0.04739452	-0.006244498	0.1175199	0.07064604	-0.02078111	0.1052	0.039	0.05217	0.04848	0.03869	0.65414	0.8728862	0.02447656	0.145529	0.5914637
chr12_30124124	0.2632272	0.01788647	-0.05667417	-0.09037963	-0.1956756	0.2333	0.07344	0.1041	0.09523	0.07751	0.2725791	0.8080872	0.5881888	0.3447847	0.01183838
chr12_30138431	-0.00974437	0.02063174	0.1237927	0.07325279	0.004617822	0.09893	0.03246	0.05632	0.03746	0.02877	0.9219208	0.5252523	0.02819702	0.05068689	0.8725331
chr12_30138465	-0.1508658	0.00921199	-0.01355763	-0.03365638	-0.06029372	0.09857	0.03454	0.0652	0.04441	0.03251	0.1277358	0.7898189	0.835622	0.4489851	0.0637906
chr12_30138476	0.07483983	-0.04085549	-0.09270044	0.01348467	-0.03244229	0.1053	0.03337	0.05693	0.04277	0.03155	0.4797042	0.2210895	0.1040172	0.7527656	0.304058
chr12_30255619	-0.5135955	0.06072392	0.1853787	-0.0278076	0.04429437	0.5142	0.1752	0.2213	0.2185	0.1413	0.3916317	0.7329253	0.4139794	0.9011642	0.7563083
chr12_30255671	-0.01881527	0.1241039	-0.01337632	0.1392244	0.09687058	0.293	0.1025	0.1357	0.1264	0.09906	0.9510425	0.228438	0.9222015	0.2745588	0.3305095
chr12_302710	-0.2322704	-0.005383375	0.0810126	-0.01717615	0.05395446	0.1987	0.07131	0.1118	0.0857	0.07261	0.2519434	0.9399757	0.4714771	0.8417274	0.4586264
chr12_302768	-0.00802389	-0.0796135	0.02185908	0.1663934	-0.04182574	0.17	0.05753	0.0978	0.08469	0.06841	0.9629019	0.1671042	0.8239741	0.05026795	0.5418845
chr12_302817	0.5111291	0.06277176	-0.06537319	0.1717132	-0.06450045	0.2847	0.09627	0.1351	0.1257	0.0872	0.08524561	0.5163318	0.6316177	0.1753474	0.4612035
chr12_303193	-0.3960569	-0.03342695	0.2638743	-0.1580763	0.1932351	0.2845	0.1004	0.1542	0.12	0.08913	0.1820112	0.7404515	0.09087882	0.1909467	0.03082029
chr12_303212	-0.5016303	0.04853712	0.1151779	-0.1418382	0.2257352	0.2519	0.08697	0.1553	0.1107	0.08511	0.05395835	0.5782274	0.4637723	0.2028729	0.008225958
chr12_303224	-0.7721429	-0.03065826	0.2161722	-0.1576061	0.2039724	0.3169	0.1081	0.1676	0.1261	0.1032	0.0208346	0.7779832	0.2035273	0.2150222	0.04930749
chr12_303236	-0.6179232	-0.02097418	0.1192582	-0.227675	0.1307949	0.3542	0.1281	0.2039	0.1493	0.1235	0.1027934	0.8710036	0.5669168	0.1315909	0.2932767
chr12_303338	0.1159573	0.005733808	0.1286794	0.04721304	0.004188272	0.1332	0.04538	0.0671	0.06054	0.04705	0.3882511	0.8995571	0.05569645	0.4363128	0.9291464
chr12_303395	-0.8064796	0.09689419	0.2626155	-0.1975215	0.2890794	0.219	0.07069	0.0939	0.09863	0.07622	0.0003266912	0.171543	0.005362678	0.04627389	0.0001557831
chr12_30356437	-0.02413405	0.1384368	-0.2060476	-0.03163138	-0.09806317	0.2665	0.09062	0.1626	0.1259	0.09859	0.9304456	0.1281651	0.2111747	0.8031728	0.3222667
chr12_3041734	-0.1783164	0.1480821	0.1097319	0.02027931	-0.1346652	0.2997	0.09661	0.1519	0.1235	0.09302	0.5702837	0.1271064	0.4752192	0.8705595	0.1494647
chr12_3049501	0.2951603	0.007479411	0.07031387	0.04998424	-0.210851	0.1927	0.07259	0.1089	0.08881	0.06716	0.1328388	0.9181498	0.5209812	0.5750715	0.001733571
chr12_3050394	-0.002216682	-0.07829341	-0.05664179	-0.01988264	-0.1543477	0.1773	0.06813	0.09598	0.08762	0.06478	0.9901828	0.2515856	0.5569236	0.8211654	0.01742383
chr12_3050420	-0.127393	-0.05993772	-0.005526619	0.07205151	-0.1106517	0.1878	0.05887	0.08573	0.07828	0.06389	0.5052357	0.3094527	0.9487886	0.3588237	0.08392178
chr12_3050488	-0.4600771	-0.1424792	0.141395	0.2989945	-0.1125229	0.178	0.06376	0.0957	0.08949	0.06817	0.01097712	0.02574274	0.1413723	0.0008756975	0.0996028
chr12_30507130	0.1113412	-0.03596158	0.04663379	0.04597402	0.008004221	0.1354	0.04763	0.07801	0.05597	0.05149	0.4152207	0.4507515	0.5511948	0.4121494	0.8766276
chr12_30507166	0.4120823	-0.07954461	-0.07944951	-0.03213681	-0.1012767	0.2006	0.06582	0.1116	0.08401	0.06861	0.04416802	0.2278573	0.4792769	0.7030673	0.1408471
chr12_30507229	-0.08293599	0.03073702	-0.04035616	-0.01025341	-0.02057879	0.1352	0.04307	0.0781	0.05708	0.04869	0.5433204	0.4758517	0.6064511	0.8576713	0.6729171
chr12_305231	-0.08347887	0.105868	0.05268305	-0.1895092	0.04482953	0.1936	0.06649	0.1052	0.09215	0.08174	0.67227	0.1121244	0.6184766	0.04058158	0.58465
chr12_305504	0.2907798	0.009533416	0.03393731	0.05184653	0.01832993	0.1422	0.04956	0.07625	0.0661	0.05219	0.0429614	0.8476445	0.6571989	0.4338329	0.7257859
chr12_305506	0.0650415	0.009038822	0.01574736	0.02854358	0.0563283	0.142	0.05548	0.07863	0.06024	0.05131	0.6502627	0.8707787	0.8417531	0.6362342	0.2729224
chr12_305567	0.04505081	0.08843709	-0.1197509	0.04441849	-0.1086907	0.3006	0.09729	0.1371	0.1254	0.09547	0.886339	0.3656282	0.3869243	0.7252745	0.2570969
chr12_305578	-0.003683567	0.007972454	0.08240757	0.04415954	-0.06992799	0.1533	0.05307	0.08299	0.06722	0.05321	0.9810564	0.8807539	0.3223909	0.5121751	0.1894098
chr12_305590	-0.07494853	-0.008017682	0.2319923	0.01821665	0.06676597	0.1915	0.06577	0.09721	0.08338	0.06658	0.70088	0.9031834	0.01753928	0.8276499	0.3170357
chr12_3059797	0.6313389	-0.1175775	0.09658552	0.1250161	-0.186727	0.3117	0.09573	0.1545	0.1238	0.08742	0.05428418	0.2214886	0.5368109	0.3163174	0.0333538
chr12_3059846	0.05730197	0.0651873	0.1576358	-0.08725147	0.1491339	0.2013	0.07708	0.1164	0.08707	0.07015	0.7803734	0.3991202	0.1786079	0.3181443	0.03394779
chr12_3059863	0.002420123	-0.07105701	0.09244098	-0.08605098	-0.0287627	0.1563	0.0613	0.09424	0.07077	0.05677	0.987798	0.2472772	0.3287946	0.2251773	0.6129718
chr12_30608572	0.3398636	0.02118027	0.1623522	0.07912647	-0.1029807	0.2853	0.08138	0.1229	0.09449	0.07509	0.2535624	0.7953262	0.189859	0.4044731	0.1714505
chr12_30608596	0.7106422	-0.02517569	-0.08443167	0.1737764	-0.0253384	0.3023	0.09039	0.1193	0.1264	0.09069	0.02503915	0.7814861	0.4822606	0.1726348	0.7808248
chr12_307211	0.1803628	0.06438695	0.06969817	-0.05597436	-0.0405494	0.1345	0.04612	0.07268	0.05739	0.04425	0.1839131	0.1631398	0.3388515	0.3301929	0.3599434
chr12_30721430	0.01363729	0.06472952	0.1383825	-0.02052475	-0.1672542	0.2677	0.09462	0.1418	0.1157	0.08307	0.960853	0.4958522	0.3340252	0.8601329	0.0448079
chr12_30721447	0.003405687	0.03453704	0.09482733	-0.03995358	-0.191763	0.1898	0.05567	0.101	0.08275	0.0588	0.9859441	0.5356354	0.3502609	0.6303979	0.001131399
chr12_30721505	0.3131121	-0.08396951	-0.007466218	-0.0762753	-0.2141712	0.1475	0.04076	0.06868	0.05671	0.04163	0.03576623	0.03955331	0.9136359	0.1793232	2.74482e-07
chr12_3072252	0.1944792	0.003141873	-0.01101923	0.01061273	-0.06362525	0.1394	0.04677	0.06684	0.05553	0.04778	0.167127	0.9464992	0.8693445	0.848665	0.1834825
chr12_307263	0.04922934	0.04550253	-0.02417062	-0.08070293	-0.05188773	0.1446	0.04973	0.07894	0.06613	0.05152	0.736212	0.3607907	0.7601877	0.2233393	0.3145118
chr12_307309	-0.006429482	-0.06778729	0.1458074	0.1294653	0.05246259	0.154	0.04817	0.08312	0.06608	0.05567	0.9670951	0.1598377	0.08044517	0.0505903	0.3467439
chr12_30739376	0.02080452	-0.0364933	-0.009331197	0.03983516	-0.1666483	0.2707	0.1077	0.1508	0.1212	0.09639	0.9410223	0.736214	0.9512235	0.7442352	0.08527874
chr12_30739433	0.01258563	-0.1125648	-0.02654626	0.05693896	-0.1232758	0.2351	0.08243	0.1311	0.09908	0.07933	0.9585027	0.1735346	0.8409011	0.5674243	0.1213662
chr12_30864533	0.1176525	-0.009338142	0.1999501	0.08220427	-0.1830127	0.3318	0.1153	0.1681	0.1526	0.09674	0.7380015	0.9358795	0.2409783	0.5944614	0.05971026
chr12_30864544	0.08821676	-0.0708184	0.1099055	0.02025957	-0.09325188	0.1662	0.05802	0.09565	0.07354	0.05498	0.6006927	0.2230227	0.252719	0.7835126	0.09035271
chr12_30864578	-0.3844894	-0.1042994	-0.1712237	-0.07571154	-0.1752019	0.3336	0.1199	0.186	0.1781	0.1195	0.277248	0.3878015	0.3657339	0.6757201	0.145498
chr12_30884174	0.05133727	-0.0479943	0.162988	-0.08484274	-0.2800454	0.3343	0.09941	0.1622	0.1272	0.1008	0.884923	0.630943	0.3214161	0.5082374	0.005708385
chr12_30884277	-0.00738372	-0.0188525	0.1461165	-0.2414981	-0.09871592	0.1974	0.08061	0.1286	0.1057	0.08089	0.970749	0.8156745	0.2598378	0.02308944	0.2238428
chr12_3094274	0.1803457	-0.1605811	-0.05590057	-0.06233501	-0.04138365	0.2486	0.08205	0.1151	0.1071	0.08279	0.4822609	0.05111497	0.6294921	0.5628061	0.6183805
chr12_30942971	0.3064796	0.004838074	0.007277543	-0.1543099	-0.1810769	0.2635	0.07752	0.1287	0.1083	0.08062	0.2618602	0.9503854	0.955281	0.1566418	0.02517261
chr12_30942985	0.5351078	-0.01904819	0.06453299	0.01189302	-0.2300325	0.2028	0.06407	0.1073	0.08355	0.06367	0.009772718	0.7667017	0.5498709	0.8871997	0.0003114846
chr12_30942992	0.4827674	-0.1723642	-0.3249232	0.2684157	0.08803201	0.5713	0.1981	0.2921	0.2035	0.1349	0.4879622	0.3937462	0.2873935	0.1965664	0.5178861
chr12_30943001	0.2127754	-0.09031513	0.2225665	0.1537493	-0.2628598	0.2302	0.0784	0.1248	0.09368	0.06923	0.3683955	0.2507899	0.07682004	0.1022588	0.0001519892
chr12_30943029	-0.1444225	-0.08980875	-0.03131567	-0.1330742	-0.3562207	0.2921	0.09664	0.1653	0.1218	0.1114	0.6363094	0.3549853	0.851785	0.2781748	0.001484131
chr12_30943045	0.2327507	-0.04507077	-0.1130871	0.00464206	-0.3338275	0.2377	0.08169	0.1483	0.1059	0.0835	0.3415466	0.582398	0.4507746	0.9652329	6.777263e-05
chr12_3094319	0.07196693	0.01347335	0.1321773	0.01020705	-0.01571775	0.1649	0.05672	0.08147	0.07476	0.05512	0.6668661	0.8125335	0.1058758	0.8917037	0.7758574
chr12_3094352	0.02894713	-0.07635451	0.02798403	-0.00217872	-0.1363388	0.1929	0.06418	0.09145	0.07641	0.05673	0.882939	0.2351328	0.7605784	0.977319	0.01642098
chr12_3094413	0.2155951	0.06064481	0.09738967	-0.007773049	0.04091865	0.1749	0.06482	0.08476	0.07267	0.05821	0.2248715	0.3504998	0.2522629	0.9150422	0.4828308
chr12_30946545	0.1799131	-0.1153574	-0.1049442	0.08685413	-0.06692433	0.1888	0.06297	0.09975	0.0881	0.07068	0.3493805	0.06750351	0.2951803	0.3260875	0.3449164
chr12_30946639	-0.1154568	0.01315491	0.03945222	-0.03115146	-0.1265289	0.2754	0.08034	0.1353	0.1121	0.08568	0.6869325	0.8703522	0.7726507	0.7824418	0.1412018
chr12_30965219	0.07748303	-0.007835791	0.0388314	0.09792746	-0.1511005	0.244	0.08208	0.1363	0.1115	0.0772	0.7581163	0.9242011	0.7777612	0.3827739	0.05100715
chr12_30965240	0.2918581	-0.03485589	0.1235391	-0.15115	-0.286254	0.2829	0.08734	0.1376	0.1076	0.08262	0.3224082	0.6909562	0.3738565	0.1625387	0.0005546761
chr12_3110520	-0.08230681	-0.006104663	0.2680165	0.006973922	-0.1517471	0.1924	0.06093	0.08674	0.07936	0.0653	0.6746334	0.9203401	0.002082286	0.9301947	0.02040128
chr12_3110618	0.4175762	0.04826356	0.0401789	0.006117775	-0.04945746	0.1956	0.06652	0.1057	0.0865	0.0749	0.0362947	0.469101	0.7054361	0.943827	0.5102436
chr12_3112036	-0.3908031	-0.08772815	-0.00300321	-0.001171673	-0.1606137	0.2362	0.08326	0.1267	0.104	0.09708	0.107895	0.2937151	0.9812416	0.9910599	0.09963365
chr12_3112050	-0.5307204	-0.001218856	-0.1914232	0.02538276	-0.1694648	0.3883	0.1176	0.1846	0.1541	0.1206	0.2078382	0.9917879	0.3081363	0.8707163	0.1630387
chr12_3112052	-0.5888373	-0.03515999	-0.05903683	-0.2660467	-0.1398234	0.3882	0.1431	0.1862	0.152	0.1261	0.1621485	0.807871	0.7554079	0.08363567	0.2713417
chr12_3112088	-0.06184371	-0.1779013	0.09521161	-0.1951101	0.03916736	0.2387	0.07868	0.1239	0.1015	0.07947	0.8013532	0.02419211	0.4457413	0.05583269	0.6232154
chr12_3112186	0.1932778	-0.01886505	0.0468028	0.1469572	-0.02779951	0.1505	0.05872	0.09836	0.07178	0.05983	0.2042235	0.7484249	0.6358392	0.04114692	0.6427844
chr12_3112197	-0.02292697	-0.04030104	-0.02192593	0.1450915	-0.011314	0.1805	0.06122	0.09453	0.07386	0.06236	0.9005767	0.5111398	0.8173862	0.05010727	0.8563069
chr12_3115356	0.2017317	-0.070053	0.06670205	-0.04600824	0.1273368	0.2432	0.08389	0.1348	0.1187	0.08577	0.4210596	0.4053445	0.6239174	0.7003406	0.1390977
chr12_3115366	-0.4178347	-0.1049324	-0.02125935	-0.06941848	0.05196286	0.2066	0.07763	0.1083	0.09515	0.07378	0.04783852	0.1777808	0.8452787	0.4676801	0.4824453
chr12_3115390	0.01749637	0.06289739	0.03751892	-0.01058188	0.1862525	0.1407	0.05879	0.0798	0.07002	0.05919	0.9020158	0.2855138	0.6393109	0.8801685	0.001682731
chr12_3115890	-0.3712637	-0.2520776	-0.002130914	-0.001796092	-0.2261089	0.6118	0.2029	0.3404	0.2575	0.1575	0.6312155	0.2237824	0.9953035	0.9946224	0.15628
chr12_3118079	0.07927422	0.03299944	0.07579761	0.002365223	-0.1680763	0.2322	0.07374	0.1124	0.1012	0.06796	0.7398337	0.6553861	0.5028051	0.9814494	0.01360804
chr12_3118169	-0.5661054	0.09999084	-0.1799909	0.04843631	-0.232216	0.3201	0.1158	0.1544	0.1565	0.102	0.09384135	0.3910748	0.2494177	0.7598456	0.02352783
chr12_3118201	0.3787547	0.01425251	0.1736308	-0.09109627	-0.1827007	0.6057	0.1951	0.275	0.2316	0.1621	0.6187938	0.9428816	0.5438235	0.7019866	0.2660608
chr12_3118230	0.2018015	-0.02690683	0.1149404	-0.02079334	-0.2216255	0.2577	0.0977	0.1572	0.1247	0.0956	0.4492667	0.7840193	0.470244	0.8685935	0.02101914
chr12_3120828	NA	NA	NA	NA	NA	NA	NA	NA	NA	NA	NA	NA	NA	NA	NA
chr12_3120869	-0.05074889	0.01768416	-0.02724476	-0.02015847	0.02870721	0.1575	0.04997	0.08009	0.06989	0.05186	0.7503381	0.7237486	0.7345464	0.7735565	0.5803955
chr12_3120890	0.06231585	0.05237865	0.04876698	0.04082984	-0.00801249	0.1735	0.0675	0.08908	0.07169	0.05963	0.7235473	0.4388065	0.5855643	0.5699889	0.893299
chr12_3121890	-0.2474255	0.01010493	0.06503777	0.04716966	-0.1005413	0.1744	0.05879	0.09587	0.07561	0.05826	0.1624189	0.8637643	0.4995039	0.5338965	0.08492421
chr12_3121896	0.05572227	0.03935531	0.06964467	0.05024557	-0.08897034	0.1701	0.06282	0.1013	0.07925	0.05906	0.7468381	0.5318135	0.4939925	0.5273742	0.1326302
chr12_31224056	0.05908463	0.0147925	0.05173221	-0.04641492	-0.1702926	0.224	0.07468	0.1291	0.1043	0.0801	0.7971263	0.8434165	0.6911013	0.6580649	0.0340762
chr12_31262318	-0.2273166	-0.1671027	-0.1537862	-0.03428035	0.09111055	0.2768	0.09483	0.1346	0.1196	0.1109	0.4300284	0.07939828	0.2575735	0.7759754	0.414221
chr12_31262335	-0.1676524	0.01424785	-0.02072265	-0.06019689	0.01057964	0.177	0.06901	0.1013	0.08712	0.06121	0.351216	0.8368155	0.8387327	0.4912399	0.8630306
chr12_31262373	0.1317729	0.06396968	-0.02701922	-0.0722288	-0.1464596	0.1923	0.05992	0.09982	0.0797	0.06711	0.5012928	0.2865744	0.7876777	0.3663266	0.02944616
chr12_31262402	-0.1034397	-0.1987455	-0.2001967	0.1695106	-0.144873	0.2979	0.1039	0.1896	0.1241	0.1042	0.7402938	0.05710571	0.2998582	0.1753027	0.1667363
chr12_31268962	NA	NA	NA	NA	NA	NA	NA	NA	NA	NA	NA	NA	NA	NA	NA
chr12_3127259	-0.2479445	-0.06498945	-0.2571545	0.04044247	-0.2214712	0.1962	0.06788	0.1016	0.08504	0.06622	0.2152821	0.3394723	0.01180398	0.6356088	0.0008464695
chr12_312914	0.01787577	-0.08375278	-0.05038023	0.01176958	-0.0541344	0.1715	0.05707	0.09241	0.08223	0.05676	0.9182109	0.1428792	0.5872339	0.8865703	0.3409932
chr12_312957	-0.06289263	0.08995838	-0.04777376	-0.07653464	0.004448904	0.2585	0.08811	0.1383	0.114	0.086	0.8141863	0.30915	0.7322634	0.504785	0.9588954
chr12_312980	0.2320173	-0.03948196	-0.01645678	-0.09260634	-0.1228786	0.1676	0.06204	0.08777	0.07172	0.06241	0.1723254	0.5253179	0.8518368	0.1977823	0.04940789
chr12_312984	0.1784563	0.136181	0.2027744	-0.08065907	-0.05686796	0.2409	0.08043	0.129	0.1135	0.08573	0.4721571	0.09147349	0.1190531	0.4801506	0.5086792
chr12_31341043	0.6048369	-0.0646341	-0.1330224	-0.07121434	-0.3549321	0.3398	0.1136	0.1604	0.1686	0.113	0.09411756	0.571884	0.4130267	0.6771615	0.00180315
chr12_3136423	-0.4140582	0.04993126	-0.0144651	-0.05070119	0.04414253	0.264	0.09715	0.1328	0.1176	0.1088	0.1303407	0.6089805	0.914028	0.6685485	0.6867177
chr12_31428956	-0.2237542	0.04241546	-0.08322328	0.1028178	-0.1910002	0.4417	0.1493	0.2075	0.1899	0.1121	0.6494832	0.7787784	0.6948021	0.5950175	0.09043679
chr12_31448292	-0.3852421	0.0698002	0.3348014	-0.1829439	-0.1228407	0.2524	0.07572	0.1185	0.1057	0.08751	0.1397029	0.3580049	0.005025092	0.08523469	0.1620085
chr12_31448336	-0.2233578	0.02808096	0.3292682	-0.1430017	-0.07986462	0.2255	0.07571	0.1041	0.09167	0.07377	0.3345508	0.7115039	0.001656252	0.1203292	0.2802906
chr12_31448382	-0.3947204	0.02188651	0.3379968	-0.1439272	-0.009879915	0.2002	0.06287	0.09572	0.08448	0.06667	0.05339471	0.7282649	0.0004399434	0.08958456	0.882452
chr12_3145792	0.0523579	0.07642051	0.2373684	-0.05913443	-0.1160966	0.2732	0.08938	0.1293	0.1122	0.09265	0.8537342	0.3944446	0.0687003	0.6004754	0.2121496
chr12_3145805	0.3623002	-0.005115878	0.1949646	-0.0471223	-0.1962864	0.2653	0.09674	0.1371	0.1321	0.1031	0.187943	0.958023	0.1589436	0.7236456	0.05826488
chr12_314749	-0.01817977	-0.1297546	0.03004816	0.1928293	-0.1662878	0.2162	0.06538	0.1029	0.09192	0.08088	0.934568	0.04766122	0.7714619	0.03671553	0.04043809
chr12_314778	0.07639432	-0.07939592	-0.1889234	0.08569851	-0.09620134	0.2278	0.06407	0.1009	0.0922	0.06459	0.744016	0.2162134	0.06248662	0.3546925	0.1371984
chr12_314820	0.3377295	-0.09540559	-0.06032372	0.1413755	-0.05211339	0.2067	0.06105	0.1041	0.08722	0.06834	0.1099038	0.1188	0.5643921	0.1063693	0.4467898
chr12_3148859	-0.1082087	-0.03751768	0.1377364	-0.07401224	-0.1639689	0.1722	0.06274	0.109	0.0773	0.06848	0.5359145	0.5506352	0.2090768	0.3397786	0.01690418
chr12_3148924	-0.1942661	-0.01394391	0.01368818	-0.02479452	-0.08037187	0.188	0.0677	0.1075	0.09516	0.06893	0.310151	0.8371865	0.8992617	0.7953469	0.2447405
chr12_3155031	0.09165725	-0.03193795	0.07868951	0.03021488	-0.2222856	0.1644	0.05538	0.08801	0.08031	0.05945	0.5823605	0.5647365	0.3731288	0.7076509	0.0001896477
chr12_3155064	-0.1046286	0.03528199	0.06086235	-0.02418056	-0.210398	0.1322	0.04517	0.075	0.05772	0.04865	0.4327496	0.4352166	0.418393	0.6757788	1.563079e-05
chr12_3155131	-0.3147472	0.002840779	0.2554403	0.05464979	-0.01264459	0.2741	0.09709	0.1563	0.1276	0.1272	0.2694565	0.9767681	0.1064821	0.6709905	0.9214561
chr12_31573790	0.333733	0.04647367	0.03601666	0.005025856	-0.09808872	0.3722	0.09086	0.1515	0.1204	0.1034	0.4052805	0.6104923	0.8142168	0.9669457	0.3454002
chr12_31573829	0.3410553	0.01399662	0.1332007	0.02453178	-0.1011225	0.1949	0.05115	0.08223	0.08368	0.05647	0.08609956	0.7846376	0.1064474	0.7701845	0.07379674
chr12_31592115	-0.09963885	0.1957675	0.1378875	-0.1373117	-0.2702223	0.3598	0.1272	0.1824	0.1553	0.1092	0.7961118	0.1268727	0.457312	0.3824215	0.01390281
chr12_31593481	-0.01416596	0.00938656	0.0259861	-0.002783399	-0.2624975	0.4256	0.1436	0.2359	0.2131	0.1621	0.9759716	0.948422	0.9147506	0.9898181	0.1100567
chr12_3170468	0.1505401	0.03146208	-0.0975242	0.02920072	-0.07123046	0.1555	0.05696	0.08794	0.06942	0.05305	0.3389068	0.5813204	0.2692943	0.6747604	0.179981
chr12_3170498	-0.2733187	0.08376091	0.01215325	0.05775428	-0.0557539	0.2035	0.07418	0.1159	0.08966	0.06614	0.1885148	0.2601458	0.9170478	0.5211632	0.4002795
chr12_3170526	0.5928525	-0.04675435	-0.02648516	-0.03417393	-0.03929879	0.1745	0.06771	0.1158	0.09115	0.06931	0.0008219086	0.490871	0.8202869	0.7088813	0.5716408
chr12_3170536	0.4315304	0.1203193	0.1316809	-0.07542774	0.1462197	0.2418	0.09645	0.14	0.1115	0.08351	0.08332688	0.2143612	0.3516907	0.5014158	0.08101818
chr12_3170542	-0.3365084	0.1702099	0.1846768	-0.1026424	0.04753598	0.2281	0.08075	0.1411	0.1055	0.08153	0.1508955	0.03564284	0.1950645	0.3333019	0.5611677
chr12_317577	1.23129	-0.2397056	-0.406112	0.204259	-0.1307161	0.4268	0.1371	0.2106	0.1949	0.1519	0.009081308	0.08329315	0.05941517	0.3039867	0.3950168
chr12_31814610	0.4421909	0.06016582	0.1379533	-0.09953575	-0.0146504	0.2363	0.08111	0.122	0.1025	0.07408	0.06901581	0.4597027	0.2617272	0.3340613	0.8436545
chr12_31814637	0.446513	0.03974374	0.401152	0.07062336	0.01454776	0.3001	0.08597	0.1535	0.118	0.09731	0.1558113	0.6450955	0.009811681	0.552297	0.8817197
chr12_31826747	0.4686463	0.1368661	-0.1747189	-0.1094689	-0.01279172	0.2251	0.06976	0.1048	0.08381	0.06946	0.04250767	0.05032674	0.0973205	0.1930667	0.8542373
chr12_318634	-0.2050617	-0.001792017	0.03716842	0.09908361	-0.06974771	0.1617	0.05291	0.08498	0.07407	0.05587	0.2107621	0.9730193	0.6629846	0.1821948	0.2126018
chr12_318714	-0.004079578	-0.01872777	-0.05496659	0.02266232	-0.07741234	0.1146	0.03851	0.05668	0.05244	0.04288	0.9717896	0.6270036	0.3329388	0.6660594	0.07128391
chr12_318740	-0.06510259	0.04794854	0.1554632	-0.07113074	-0.1642974	0.2144	0.07343	0.1152	0.09638	0.06515	0.7667803	0.5149044	0.1800757	0.4625904	0.01185355
chr12_31889194	NA	NA	NA	NA	NA	NA	NA	NA	NA	NA	NA	NA	NA	NA	NA
chr12_31889269	NA	NA	NA	NA	NA	NA	NA	NA	NA	NA	NA	NA	NA	NA	NA
chr12_31889298	0.159619	-0.1390172	0.07295841	-0.006637965	0.07980697	0.2698	0.07667	0.1091	0.1138	0.07567	0.5688946	0.07062959	0.5062181	0.9537875	0.2929614
chr12_31955797	-0.1927974	0.05897585	-0.02292712	0.01032993	0.0156276	0.2062	0.06714	0.1059	0.08228	0.07487	0.3602395	0.3808023	0.8295487	0.9004282	0.8351166
chr12_31957764	0.7647953	0.08003386	0.02133648	0.1314163	-0.2298465	0.2463	0.08614	0.1237	0.1109	0.07654	0.002616959	0.3546226	0.8640972	0.2389209	0.002752102
chr12_31957850	0.899456	0.02324274	0.009289345	0.1447903	-0.01657584	0.4604	0.1556	0.2214	0.1875	0.129	0.08287033	0.8826935	0.9673628	0.4481402	0.898607
chr12_31973750	0.2702641	-0.07369298	0.1841731	0.03598191	-0.168018	0.2104	0.07486	0.1182	0.0916	0.06537	0.2091988	0.3262731	0.1218089	0.6956759	0.01032461
chr12_3198328	NA	NA	NA	NA	NA	NA	NA	NA	NA	NA	NA	NA	NA	NA	NA
chr12_3200592	0.2688789	0.04582717	0.06536011	-0.01407812	-0.2140402	0.1634	0.05471	0.07626	0.06956	0.05024	0.1045018	0.4029393	0.3927873	0.8399965	2.090722e-05
chr12_3200616	0.1919795	0.02241998	0.05712567	0.03734758	-0.0741374	0.1307	0.04223	0.06423	0.05611	0.04305	0.1453218	0.5958151	0.3747797	0.5063287	0.08533677
chr12_3200683	0.1393524	-0.03049977	0.01356416	0.04534705	-0.08941617	0.148	0.05114	0.07394	0.06592	0.05456	0.3517496	0.5514311	0.8548404	0.492452	0.1017521
chr12_32009547	-0.03582564	-0.02666997	0.08176158	-0.03516151	-0.2193419	0.1692	0.05476	0.08789	0.0738	0.05816	0.834696	0.6267523	0.354097	0.6346844	0.0001665691
chr12_32009605	0.5433922	0.001757482	-0.05150645	-0.1918608	-0.2320119	0.2595	0.08083	0.1297	0.0958	0.07801	0.04314919	0.9827098	0.6937542	0.04620548	0.003026169
chr12_32010478	0.6014019	0.08064097	-0.07056319	0.3328424	-0.1760155	0.2467	0.09841	0.1526	0.1181	0.09279	0.01815514	0.4148084	0.6476779	0.005132687	0.05892679
chr12_3201064	-0.1581474	-0.03334068	0.04293376	0.1029481	0.04725692	0.2199	0.08318	0.1176	0.1009	0.07792	0.4829443	0.6895715	0.7169413	0.3100623	0.5454208
chr12_32041293	NA	NA	NA	NA	NA	NA	NA	NA	NA	NA	NA	NA	NA	NA	NA
chr12_320613	-0.3152586	0.02673823	0.1083862	-0.1131291	0.001300676	0.236	0.07932	0.1171	0.12	0.08625	0.1942501	0.7368475	0.357981	0.3493093	0.988013
chr12_32081199	-0.03854881	-0.006009443	-0.1275909	-0.06845209	-0.2012614	0.2943	0.1113	0.1606	0.1395	0.106	0.900378	0.9572079	0.4329514	0.6270395	0.05902659
chr12_32081274	0.1527626	-0.1201452	0.05682845	-0.1140845	-0.1729505	0.1891	0.06087	0.09271	0.07746	0.05642	0.4276234	0.04882242	0.5416432	0.1419974	0.002209463
chr12_32081334	0.6205942	-0.04966562	-0.1310743	-0.0121686	-0.2726537	0.2337	0.08342	0.1258	0.1028	0.07788	0.009823476	0.552985	0.3013003	0.9062702	0.0004824545
chr12_32101778	0.2630978	0.03018457	0.05825806	-0.06296532	-0.1939016	0.2162	0.06677	0.103	0.09134	0.07187	0.2347792	0.651947	0.5737046	0.4924172	0.007124425
chr12_32101788	0.4834669	-0.04229791	-0.002497801	0.05655338	-0.3178612	0.2245	0.07011	0.1055	0.09892	0.0678	0.03585602	0.5472918	0.9812166	0.5694211	2.90493e-06
chr12_32101890	0.09645662	-0.193157	0.02154421	0.1118117	-0.4002744	0.226	0.08685	0.1264	0.1041	0.07538	0.677588	0.02671714	0.8657356	0.2854105	1.190295e-07
chr12_32112504	-0.427793	-0.1179156	-0.1131796	-0.02675992	0.02399541	0.2383	0.0779	0.145	0.09664	0.0855	0.08125148	0.1312787	0.4399368	0.7828499	0.7797687
chr12_32112514	-0.4057919	-0.07749261	-0.05607311	0.05905914	-0.05162812	0.3439	0.1171	0.1813	0.1281	0.1049	0.2678619	0.5110449	0.7610075	0.6474979	0.6245234
chr12_32118888	0.2625729	0.0379446	-0.1777251	0.0959161	-0.2030103	0.2587	0.08507	0.156	0.1126	0.08034	0.3268795	0.6567369	0.2604553	0.3973224	0.01177817
chr12_32118916	0.4175935	0.06697786	-0.1147011	0.009252368	-0.247154	0.2035	0.07411	0.1144	0.0932	0.07123	0.04452472	0.3674408	0.319226	0.9212635	0.0005381962
chr12_32121748	-0.5029476	-0.1520472	0.005013164	-0.07979146	-0.05848082	0.322	0.09756	0.1385	0.1443	0.1063	0.1392047	0.1208862	0.9714041	0.5842632	0.584357
chr12_32125508	0.2212414	0.02798101	0.02655998	-0.0168373	-0.1880434	0.2162	0.07099	0.1316	0.09968	0.07083	0.3177387	0.6942014	0.8414272	0.8665265	0.008092469
chr12_32125515	-0.03079391	-0.1000813	0.1803153	0.03383114	-0.3204643	0.257	0.0949	0.1547	0.1333	0.09118	0.9078142	0.2937925	0.2495065	0.8014028	0.0004652705
chr12_3212746	0.1476966	0.1519428	0.0619356	-0.1304627	0.007382779	0.2192	0.07877	0.1189	0.1022	0.07788	0.5109163	0.05448653	0.6050097	0.204135	0.9247049
chr12_3212794	0.05862455	0.2438584	0.06731525	-0.01007407	-0.03675048	0.2367	0.09408	0.152	0.1145	0.09904	0.809837	0.009864714	0.661591	0.93035	0.7119468
chr12_32140077	0.5324838	-0.04986412	0.117269	0.09017347	-0.1948208	0.253	0.07937	0.1193	0.1252	0.07585	0.04172969	0.5311398	0.3290864	0.4748759	0.01043406
chr12_32140088	-0.02275306	-0.07339164	0.04416408	-0.05713472	-0.1066659	0.2068	0.07116	0.09914	0.1054	0.07901	0.9142764	0.3035989	0.6575652	0.5898484	0.1783639
chr12_3214055	0.2922986	0.03747982	-0.0517357	0.05600787	-0.2628774	0.1992	0.0653	0.09589	0.09237	0.06971	0.1504469	0.5668218	0.5912361	0.5460096	0.0001686672
chr12_3214088	0.1749961	-0.01907903	-0.132988	0.04085145	-0.2728697	0.1756	0.06015	0.09045	0.08	0.06261	0.3265554	0.7515346	0.1431212	0.6107477	1.36328e-05
chr12_3214123	0.3970843	-0.01709382	-0.004097674	-0.04633458	-0.1295903	0.1418	0.04448	0.07103	0.05776	0.04733	0.005571031	0.7010354	0.9541122	0.4232172	0.006239021
chr12_3214152	-0.05815263	0.01645734	0.104049	0.01230466	-0.0287163	0.1339	0.04763	0.07898	0.07249	0.04805	0.6669134	0.7299948	0.1890837	0.8655636	0.5505452
chr12_3214169	-0.166765	-0.02360893	0.08909965	0.04313616	-0.2318439	0.2873	0.1006	0.1433	0.1252	0.08918	0.5782216	0.8153804	0.5383216	0.7324811	0.009615147
chr12_321592	-0.00708629	-0.05954969	0.03580633	-0.04579763	-0.03300299	0.1677	0.05644	0.08461	0.07925	0.06348	0.9667719	0.2921506	0.6732621	0.5645675	0.6038672
chr12_321633	0.01402832	-0.008007422	0.1655848	0.1917862	-0.07555778	0.2325	0.08168	0.1225	0.1309	0.0882	0.9532043	0.9221654	0.1797477	0.1463546	0.3934788
chr12_321638	-0.2247645	-0.1049782	-0.0289868	0.1554358	-0.1939088	0.2137	0.06749	0.117	0.0994	0.06846	0.304195	0.1206823	0.8056444	0.1197091	0.004716356
chr12_321687	0.2095535	0.06681225	0.2238196	0.003075254	-0.1810455	0.209	0.07261	0.1061	0.09062	0.06834	0.3268367	0.3587637	0.03593977	0.9730398	0.008217625
chr12_32173899	0.236236	0.06455827	-0.04640687	0.0148564	-0.1135192	0.3068	0.1025	0.1855	0.1364	0.1078	0.4636402	0.5309743	0.8058139	0.9140751	0.2951378
chr12_32173998	0.2106442	-0.1515494	0.002384047	-0.1093274	-0.1584244	0.1942	0.06546	0.1025	0.08157	0.06278	0.2873168	0.02087822	0.9815414	0.181607	0.01178534
chr12_321790	0.1275224	-0.0315302	-0.006845925	0.1045141	-0.1028394	0.2081	0.06902	0.1196	0.08826	0.07242	0.5489205	0.6485787	0.9546812	0.2381829	0.1566841
chr12_32179858	0.0322505	-0.0777402	-0.1031172	-0.01234337	-0.378463	0.3318	0.1058	0.178	0.1375	0.111	0.9269425	0.4649866	0.5686379	0.9291476	0.0007027419
chr12_321813	0.003015591	-0.07042075	0.2318681	-0.07088717	0.08290337	0.2322	0.07449	0.1223	0.09988	0.07395	0.9899213	0.3458112	0.05988163	0.4800797	0.2635654
chr12_321816	0.2578263	-0.02830421	0.09563718	-0.08195128	0.002256759	0.2068	0.07138	0.12	0.08846	0.07519	0.2225439	0.6924613	0.4288171	0.3561166	0.9761236
chr12_32214221	0.2187313	0.0519934	-0.02525753	0.09861193	-0.20477	0.2306	0.07512	0.1156	0.1013	0.07559	0.3560243	0.4900796	0.8281882	0.3328164	0.00690885
chr12_32222338	0.004067414	-0.002990125	0.09232585	0.05356709	0.07031868	0.4117	0.1242	0.1594	0.1418	0.1079	0.9928164	0.9809414	0.5674555	0.7084431	0.5170512
chr12_32245284	0.2624525	0.009328764	-0.1214251	-0.2259465	-0.2728242	0.2264	0.0723	0.1226	0.09517	0.07225	0.2588379	0.8976023	0.3256343	0.0181101	0.0001657217
chr12_32245333	0.1499704	0.1374709	-0.1152779	-0.08862191	-0.2436561	0.2997	0.1135	0.1634	0.1406	0.1004	0.6330774	0.2288328	0.4864207	0.532594	0.01575289
chr12_32245368	0.4075832	0.06657247	0.01776535	0.1163961	-0.1695694	0.2011	0.06851	0.1101	0.0827	0.06283	0.04710409	0.3323278	0.8725853	0.1607277	0.00707002
chr12_322518	-0.2934508	-0.0138423	0.1627063	-0.1590865	0.1116481	0.1697	0.06147	0.09936	0.08636	0.06335	0.08835275	0.8221643	0.1032199	0.06646876	0.07860122
chr12_322522	-0.2738059	0.04790656	0.2103383	-0.04003407	0.1574667	0.212	0.07598	0.1297	0.1187	0.08969	0.2068839	0.5295502	0.1078283	0.7377107	0.08035991
chr12_3225498	0.1074845	0.1112997	-0.03574562	-0.03954666	0.0889844	0.2896	0.08991	0.1395	0.1143	0.09856	0.722407	0.2176176	0.7996999	0.731055	0.3689462
chr12_32261930	0.3774744	0.04208881	0.04661092	-0.021586	-0.2825584	0.207	0.06518	0.1097	0.08501	0.06403	0.0744153	0.5193428	0.6727841	0.8002652	1.063456e-05
chr12_32261944	0.175325	0.05108907	0.1623622	-0.1190032	-0.1933863	0.203	0.06696	0.1127	0.08712	0.0677	0.3977273	0.4464979	0.1522927	0.1735847	0.004372397
chr12_32261955	-0.2619778	-0.01642386	0.1589294	-0.05907063	-0.1235694	0.2084	0.06706	0.113	0.09206	0.07891	0.218888	0.8069508	0.1622794	0.5228693	0.118507
chr12_32261960	-0.2267097	-0.09549406	0.08551455	-0.05047046	-0.167136	0.1926	0.06742	0.1073	0.08451	0.06636	0.2480646	0.157602	0.4281474	0.5517924	0.01196842
chr12_32302439	-0.2776232	0.05291971	-0.1137548	-0.06761505	-0.0174496	0.2357	0.09521	0.1469	0.1207	0.08279	0.2523411	0.5800607	0.4436953	0.5781456	0.8336319
chr12_32302522	0.1112005	-0.08942953	-0.1393708	-0.03074962	-0.03507016	0.2699	0.09396	0.146	0.114	0.08613	0.6915768	0.3433473	0.3449827	0.7887185	0.6849895
chr12_32309973	0.1595561	0.01412809	-0.007026145	-0.01238985	0.04728599	0.1815	0.06942	0.09629	0.08516	0.06438	0.3873154	0.8391154	0.9421009	0.884742	0.4635835
chr12_32309977	0.02357432	0.09782705	0.03958445	-0.04301976	0.07302078	0.2012	0.06684	0.09726	0.08887	0.06418	0.9086254	0.1442001	0.6854285	0.6296924	0.2562061
chr12_32310021	0.05249162	0.00755885	0.02070074	0.09605926	0.08977354	0.1513	0.05252	0.08812	0.06447	0.0562	0.7316411	0.8857179	0.8149838	0.1370454	0.1107414
chr12_32310036	-0.004100295	-0.01714841	0.008969169	0.1075275	0.01514006	0.13	0.04733	0.06775	0.05519	0.04456	0.9750518	0.7174193	0.8949194	0.05173337	0.7342854
chr12_32310053	-0.2882003	-0.04072619	-0.02159356	0.1917622	0.09962505	0.2289	0.07775	0.104	0.1037	0.07984	0.2203349	0.6015144	0.8363969	0.06588117	0.2135638
chr12_3238564	0.05998352	-0.08948759	0.126253	-0.1793872	-0.006178166	0.3831	0.1152	0.1701	0.1453	0.1228	0.8850042	0.4403334	0.4645278	0.2218979	0.9601782
chr12_3238637	0.03672878	-0.02067935	0.03455274	-0.1461488	0.01663325	0.266	0.08209	0.1182	0.1184	0.08608	0.8941115	0.8017673	0.7716057	0.2203183	0.8473405
chr12_3238640	0.4401042	0.1530931	0.06426782	-0.1731638	0.004279468	0.28	0.0845	0.1289	0.1286	0.09357	0.131317	0.07103195	0.6210045	0.1817621	0.963681
chr12_32389	-0.02414728	0.1281972	0.1659995	0.04543959	-0.1856204	0.2659	0.06825	0.09816	0.1038	0.07769	0.930239	0.06093502	0.0923859	0.6632748	0.01721784
chr12_3240657	-0.3188121	-0.009797505	0.2596652	-0.04033735	-0.2234246	0.29	0.09558	0.1626	0.1257	0.1063	0.2927494	0.9187277	0.1150938	0.7502146	0.03662479
chr12_32415625	-0.1183319	0.03668802	-0.09185526	0.02627675	-0.1075461	0.222	0.08222	0.1169	0.09492	0.07751	0.6032548	0.6565316	0.435172	0.7828702	0.1665611
chr12_32415741	-0.03955116	0.1470146	0.4046542	-0.02627316	0.1782848	0.3381	0.1111	0.1903	0.1477	0.1107	0.9123367	0.1884857	0.03683903	0.8603482	0.1094603
chr12_32415743	0.1902001	0.1174168	0.2143685	0.0647223	0.1186269	0.3401	0.1059	0.1854	0.1391	0.1017	0.5989505	0.270237	0.2558716	0.6449637	0.2458892
chr12_32415746	0.03740636	0.106672	0.2572202	0.07569735	0.1124288	0.3152	0.1092	0.1883	0.1344	0.1002	0.9103274	0.3315442	0.1797332	0.5767664	0.2642523
chr12_32415753	0.08918286	0.1447418	0.3438506	0.06904507	0.1743819	0.3179	0.1097	0.2106	0.1299	0.1193	0.7902513	0.189699	0.1104663	0.5981789	0.1467047
chr12_32415781	0.240021	0.1761865	-0.01984205	0.05946675	0.1322425	0.3248	0.1114	0.1668	0.1314	0.09295	0.4846049	0.1160151	0.9066297	0.6536922	0.1566092
chr12_32415790	0.07415498	0.1217781	0.1496404	0.03103557	0.1135274	0.2881	0.08962	0.1581	0.1171	0.09038	0.8053108	0.1759409	0.3500007	0.7923877	0.2109452
chr12_32415811	-0.1204366	-0.08981462	0.07515754	0.03380821	-0.158955	0.2105	0.07421	0.1278	0.09548	0.07751	0.5759395	0.2274555	0.5597151	0.7244865	0.04089454
chr12_32415831	-0.1954665	0.003006693	0.1498261	0.005728384	-0.05612971	0.2044	0.07671	0.1104	0.09471	0.06535	0.3492196	0.9688265	0.1773933	0.9519872	0.3914045
chr12_32415840	0.09630523	-0.03626494	0.07372113	-0.03627606	-0.2679919	0.2593	0.09319	0.1403	0.1058	0.08402	0.7198185	0.6984178	0.6028849	0.7331416	0.001481202
chr12_3242116	0.3349836	-0.02778424	0.04455396	0.1435233	-0.1494968	0.2129	0.06951	0.1135	0.09602	0.07745	0.1242054	0.6900782	0.6965297	0.1367994	0.05429974
chr12_32430	0.3744088	0.0418445	-0.06898864	-0.3126663	-0.123459	0.2329	0.07486	0.1227	0.1068	0.07306	0.1179616	0.5772531	0.5768402	0.003604548	0.09192796
chr12_32436501	0.5175297	-0.03465432	0.01251348	0.1572571	-0.1919497	0.2298	0.07293	0.1143	0.09626	0.07395	0.02839273	0.6355662	0.9133914	0.1039317	0.009637771
chr12_32535	-0.01383016	-0.1098476	-0.1745752	0.001875935	-0.2649704	0.1701	0.05625	0.09499	0.07635	0.06356	0.9361409	0.05120548	0.06732219	0.980455	3.176982e-05
chr12_32555533	0.508643	0.06560219	-0.1519069	-0.09616743	-0.1008978	0.2506	0.08836	0.131	0.1252	0.08316	0.04942184	0.4595803	0.250308	0.4460203	0.2266266
chr12_32555549	0.1478063	0.02671665	0.1592853	-0.0404173	-0.1418655	0.1982	0.07898	0.1274	0.1052	0.07811	0.4648104	0.7359552	0.2149424	0.7024146	0.07019061
chr12_326121	0.2150997	0.0100771	-0.0287981	0.02832674	-0.1521918	0.1791	0.06837	0.1051	0.08334	0.06236	0.2373707	0.8830958	0.7852459	0.7348272	0.01485946
chr12_326139	-0.1069673	-0.1287168	0.01830557	-0.02403258	-0.1847456	0.2322	0.08888	0.1292	0.1065	0.08211	0.6540969	0.1491677	0.8882678	0.8224658	0.0249369
chr12_326177	-0.1514408	-0.1373996	0.03072792	0.07228907	-0.2161176	0.1947	0.06606	0.1109	0.08555	0.07506	0.4455045	0.03795151	0.7830331	0.3998472	0.004089913
chr12_326215	-0.03434591	-0.04102637	0.02391688	0.03607589	-0.09997113	0.1866	0.06368	0.1016	0.08422	0.06567	0.8565019	0.5202561	0.8148419	0.6695023	0.1287525
chr12_32624385	-0.1857941	0.06626168	-0.005466804	0.03484382	0.1346472	0.1623	0.05784	0.09828	0.07063	0.05763	0.2586536	0.2527543	0.9558553	0.6226509	0.01967309
chr12_32624393	-0.4074526	0.05310069	0.07413697	-0.03208329	0.2203689	0.1474	0.04961	0.08021	0.06199	0.04613	0.006255663	0.2850496	0.3568897	0.605463	1.823665e-06
chr12_32624398	-0.1377525	0.05342501	0.09863613	0.08068822	0.0878727	0.1439	0.05027	0.08156	0.0628	0.05146	0.3434778	0.2885002	0.2280721	0.1997346	0.08813293
chr12_32624410	-0.61793	-0.08756658	0.174243	0.03312448	0.1934064	0.1972	0.07606	0.1056	0.08591	0.06457	0.00212639	0.25099	0.1008383	0.70087	0.002798491
chr12_32624416	-0.5533599	0.02329393	0.08810919	-0.09962347	0.2156125	0.247	0.07294	0.1122	0.09783	0.07802	0.02993811	0.7501006	0.4351976	0.3108464	0.005866885
chr12_32624558	-0.2222663	-0.09738947	-0.2521506	0.008915309	0.1576636	0.2967	0.1119	0.1587	0.143	0.1116	0.4743648	0.3871157	0.1167144	0.9507985	0.1603393
chr12_32624579	-0.3889429	-0.1862498	-0.1394721	0.002170218	0.1693283	0.2512	0.07857	0.1358	0.118	0.08517	0.1339535	0.01811953	0.3089032	0.9854289	0.04760278
chr12_32624582	-0.2383081	-0.05552486	-0.07816318	-0.01945432	0.2203775	0.2372	0.08539	0.1306	0.123	0.07906	0.3290648	0.5170657	0.5529356	0.875273	0.005456919
chr12_32624596	-0.3514471	-0.0429269	-0.1586072	0.1679134	0.2135654	0.2977	0.1139	0.1422	0.1507	0.1096	0.2597362	0.7080847	0.269573	0.27068	0.05276362
chr12_32624774	-0.2181399	-0.04326967	0.009434022	0.1541515	0.1802115	0.2156	0.06961	0.1075	0.08643	0.07112	0.3231599	0.5351963	0.930473	0.07558999	0.01148807
chr12_32624779	-0.3426108	-0.03797752	-0.01575402	0.005746908	0.1688976	0.2058	0.07392	0.1051	0.09319	0.06872	0.1032835	0.6083994	0.8815021	0.9510404	0.01420825
chr12_32624781	-0.3085136	-0.1003625	0.09120181	0.09658017	0.1730528	0.2206	0.06715	0.1079	0.09492	0.0702	0.1725465	0.1359014	0.4007351	0.3111098	0.01393021
chr12_32624784	-0.1996453	0.0595513	0.05018184	0.1523779	0.2202186	0.2198	0.07113	0.1086	0.08792	0.06801	0.3755682	0.403663	0.6459853	0.08426995	0.001235587
chr12_32624789	-0.3753663	-0.05501733	0.1313994	0.0157049	0.1895144	0.1922	0.06285	0.1032	0.09268	0.07316	0.05529048	0.3823119	0.2053513	0.8660141	0.009781263
chr12_32624912	NA	NA	NA	NA	NA	NA	NA	NA	NA	NA	NA	NA	NA	NA	NA
chr12_32624921	-0.5550027	0.07824968	0.2852689	-0.09824617	0.3902545	0.3337	0.08607	0.1333	0.1478	0.08847	0.1169175	0.3650596	0.03392572	0.5109088	1.113587e-05
chr12_32624923	-0.693729	0.08222152	0.199427	-0.1620892	0.4001546	0.2819	0.0781	0.1232	0.1358	0.08737	0.01822084	0.293922	0.1081875	0.2369953	5.055156e-06
chr12_32624954	-0.7685309	0.1129448	0.4170262	-0.133431	0.4173392	0.2857	0.09146	0.1413	0.1139	0.09959	0.009941096	0.218797	0.0034808	0.2444842	3.049466e-05
chr12_32641136	0.4145287	-0.02771864	0.07781055	0.004729484	-0.167493	0.2263	0.08028	0.1216	0.1002	0.08078	0.0743837	0.7307258	0.5253365	0.9625428	0.03876528
chr12_327129	0.8120585	-0.04497737	0.2876611	-0.3325862	-0.2499153	0.3663	0.09517	0.1674	0.1296	0.1186	0.03912795	0.6380298	0.09023545	0.01094003	0.03640819
chr12_32766470	-0.1519864	0.0733943	0.1085173	0.00985689	-0.07914231	0.1865	0.06439	0.09682	0.08176	0.06672	0.4233387	0.2553399	0.2646153	0.9043602	0.2365942
chr12_32766581	0.04931385	0.06273536	0.1859792	0.07696556	-0.2201733	0.3147	0.08886	0.1481	0.122	0.09704	0.8817593	0.4819252	0.2142662	0.5312148	0.02393417
chr12_32846058	0.1805462	-0.01023647	-0.1925142	0.1102587	-0.2546531	0.2226	0.08058	0.1389	0.09799	0.07554	0.4291022	0.8992398	0.1698903	0.2628039	0.0007752848
chr12_32846074	0.2084907	0.06028632	-0.3493239	0.1358213	-0.1465596	0.187	0.06127	0.1138	0.08236	0.06179	0.2734044	0.3260523	0.002290786	0.1002765	0.01791523
chr12_32846165	-0.008852265	-0.01249594	-0.01231501	0.1316172	-0.2127421	0.2766	0.1043	0.1439	0.1238	0.08514	0.9754647	0.9051532	0.9325081	0.2914411	0.01278653
chr12_32846194	0.2876018	-0.05603491	-0.09963781	0.04328181	-0.1799136	0.2344	0.08395	0.1286	0.1098	0.08213	0.2329528	0.5059716	0.4422762	0.6952028	0.02902149
chr12_32849081	-0.06609591	0.008970813	0.01161757	-0.08010557	-0.03800309	0.1997	0.06406	0.1006	0.081	0.06941	0.745704	0.8888575	0.9085268	0.3242764	0.5849315
chr12_32849111	-0.2037779	0.01739069	0.03772324	-0.1551087	-0.04906836	0.2647	0.08669	0.1275	0.1138	0.08304	0.4578541	0.8415958	0.7691753	0.1756918	0.5559556
chr12_3304860	-0.1438245	-0.04067651	-0.03076331	-0.02725193	-0.0224847	0.1734	0.05117	0.07286	0.06689	0.05764	0.4140012	0.427261	0.6736801	0.684374	0.6969507
chr12_3304952	-0.03476214	0.01661884	0.1617339	0.07454358	-0.04465398	0.1655	0.05421	0.08373	0.07358	0.06591	0.8358953	0.7595184	0.05425075	0.3123279	0.499024
chr12_331056	0.1389092	-0.04851661	0.2262947	-0.1255939	-0.2100612	0.2045	0.07413	0.1131	0.08896	0.06403	0.5061096	0.513963	0.04681181	0.1596633	0.001060604
chr12_3313038	0.04386838	0.002475172	0.06103297	-0.02255486	-0.07614633	0.1956	0.05746	0.09432	0.08014	0.05802	0.8259149	0.9656973	0.5194462	0.7790648	0.1901267
chr12_3313128	-0.4969749	-0.1645696	0.2416448	-0.2967467	0.3419283	0.4431	0.1452	0.235	0.184	0.1704	0.3146702	0.2621226	0.3175625	0.1129169	0.04801061
chr12_3313156	0.1039401	-0.0261795	0.3114858	-0.1065642	-0.2623474	0.3726	0.1204	0.1826	0.1803	0.1211	0.7957343	0.8291	0.09351178	0.5610032	0.03152154
chr12_3313172	0.3982932	0.05088192	0.06260473	0.05684965	-0.2279224	0.2735	0.09528	0.1785	0.1306	0.1052	0.1612867	0.5950061	0.7300237	0.6660557	0.03119778
chr12_33170405	0.03307144	-0.08293653	0.1476122	-0.07586728	0.2376446	0.2014	0.07815	0.1077	0.09858	0.08319	0.8722171	0.2900544	0.173004	0.4437641	0.004416844
chr12_33170558	-0.668349	0.05050651	0.3054896	0.01649891	0.3931438	0.2796	0.08634	0.1239	0.1098	0.08799	0.02173089	0.5600361	0.01442043	0.8812737	8.558243e-06
chr12_33170570	-0.458449	-0.06446825	0.1619866	0.1268665	0.259797	0.2644	0.08879	0.1488	0.118	0.09403	0.09448153	0.4695522	0.2817035	0.2856882	0.005947262
chr12_33170972	-0.3392071	0.1268348	0.1806955	-0.281373	0.3689181	0.261	0.09459	0.1612	0.1111	0.08096	0.2096251	0.1819162	0.2686055	0.01183817	5.576638e-06
chr12_33209308	0.0359275	-0.1682386	0.1671633	0.1238905	-0.2618443	0.2286	0.09563	0.1597	0.1299	0.08617	0.8783971	0.079911	0.3014638	0.3443237	0.002466743
chr12_33209324	0.6070254	0.009177277	-0.1429256	-0.08022594	-0.3290907	0.3113	0.1111	0.1799	0.1406	0.1059	0.0638711	0.9345733	0.4345021	0.5721221	0.002000983
chr12_33294477	0.1582189	0.007748622	-0.06986395	-0.01825826	-0.2267708	0.2293	0.06968	0.115	0.09881	0.07486	0.5018233	0.9116697	0.546188	0.8541097	0.002521364
chr12_33294527	0.2294133	0.0256308	0.1241012	0.01070793	-0.1258544	0.1255	0.0399	0.06355	0.05952	0.04496	0.06974831	0.5209612	0.0513116	0.8574777	0.005167187
chr12_33294583	0.1325187	0.03240056	0.007494647	-0.007117152	-0.2693648	0.1887	0.05571	0.08539	0.07604	0.05666	0.490411	0.5614494	0.9303146	0.9256442	2.070508e-06
chr12_33294607	0.1805225	0.01490678	0.004404522	0.03918799	-0.2166783	0.1668	0.05602	0.09106	0.07793	0.05595	0.2859232	0.790486	0.961582	0.6161374	0.0001103421
chr12_33294703	0.2008881	-0.1588805	0.1033284	-0.1142109	-0.1241558	0.2274	0.07009	0.1045	0.09408	0.07268	0.389641	0.02374487	0.3254231	0.2268197	0.08843054
chr12_33294709	0.03308401	-0.1518173	0.07538012	-0.06842169	-0.1811846	0.238	0.07773	0.1169	0.1062	0.09352	0.8926008	0.05150755	0.5219097	0.5217641	0.05374347
chr12_33294723	0.3464455	-0.1255107	0.04921776	0.06910367	-0.1733126	0.2488	0.08518	0.1216	0.098	0.09646	0.1774399	0.1420715	0.6878697	0.482838	0.07371927
chr12_33390625	-0.2300324	0.03374873	0.01003396	0.02530124	-0.01698156	0.1324	0.0483	0.07056	0.06005	0.04311	0.08504969	0.4852297	0.8871984	0.6740649	0.6939162
chr12_33390642	0.01751839	-0.0009920189	0.1039749	-0.03752585	-0.1537852	0.1037	0.03913	0.06005	0.04496	0.0347	0.8665655	0.9797898	0.08392585	0.4043904	9.45919e-06
chr12_33390683	-0.2632572	0.04583672	0.01714421	0.01001101	0.01437046	0.1386	0.05258	0.08162	0.06322	0.04604	0.05996238	0.384002	0.8341763	0.8744291	0.7551933
chr12_33492304	0.2688693	-0.001850911	0.02800104	-0.1278061	-0.101513	0.2527	0.08022	0.1297	0.1121	0.07109	0.3032664	0.9816514	0.8304946	0.2572472	0.1543487
chr12_3354610	0.3287901	0.1961764	0.03279224	-0.03905464	-0.07492191	0.3158	0.1146	0.1321	0.1213	0.1041	0.3232238	0.08902601	0.8056338	0.7492792	0.4741144
chr12_33548493	0.1469972	-0.05161947	0.004359165	0.06313354	-0.2179072	0.2347	0.07358	0.1062	0.09614	0.07443	0.5426403	0.4841519	0.9674437	0.5133428	0.003505275
chr12_33556356	-0.1502287	-0.073769	-0.1017729	0.2053968	-0.1201839	0.3327	0.1021	0.1712	0.1496	0.1148	0.6702384	0.4723003	0.5580829	0.1746152	0.2983507
chr12_33556377	0.7212726	-0.04161896	-0.05145667	0.1116736	-0.2294311	0.4511	0.1647	0.2285	0.1979	0.1648	0.1535818	0.8031715	0.8264666	0.5801725	0.1697076
chr12_33556397	0.2141316	0.03649865	-0.1522316	0.1537844	-0.09163877	0.3251	0.1071	0.1836	0.1439	0.1095	0.5333602	0.7347376	0.4150418	0.2902529	0.4054928
chr12_33556532	-0.1766271	-0.01954023	0.2104472	0.0988309	-0.05161258	0.1472	0.0507	0.08001	0.06829	0.05256	0.2352901	0.7003017	0.008745937	0.1487826	0.3267815
chr12_33556546	-0.2123895	-0.01547631	0.3088581	0.09330999	-0.008554238	0.2492	0.07468	0.1267	0.09317	0.08598	0.4091459	0.8362782	0.01560323	0.3186935	0.9210409
chr12_33556572	0.2206857	-0.02319192	0.3174812	0.06514087	-0.04191877	0.3283	0.1	0.1384	0.1533	0.09995	0.5254615	0.8175038	0.02309476	0.6745575	0.676461
chr12_33556578	0.1137773	0.008426956	0.2378813	0.02079305	0.03138271	0.2386	0.07304	0.1244	0.09882	0.08037	0.643306	0.9083925	0.05777844	0.8341489	0.6971173
chr12_33556589	0.1165015	-0.105114	0.1307774	0.09555313	-0.01859831	0.183	0.06276	0.09883	0.08204	0.06489	0.5314004	0.09461205	0.1879133	0.2457283	0.7748713
chr12_33556591	0.01117506	-0.1216531	0.1271046	0.1986802	-0.05328002	0.204	0.06743	0.1088	0.09196	0.07504	0.9572318	0.07185537	0.2455176	0.03144845	0.478933
chr12_33556642	0.1372511	-0.1701433	0.1255161	0.1073136	-0.2617853	0.1956	0.06149	0.1024	0.08707	0.06729	0.4913653	0.005748863	0.2227303	0.2195158	0.0001037769
chr12_33556651	0.1414684	-0.1171786	0.04072794	0.04027852	-0.2715057	0.2054	0.07027	0.1013	0.08609	0.07447	0.5002727	0.09622718	0.6891679	0.6411237	0.000277209
chr12_33556675	0.2109796	-0.09634434	0.08864686	0.02290107	-0.1482147	0.1969	0.06316	0.1017	0.08122	0.0644	0.2934745	0.12792	0.3858701	0.7786859	0.02163629
chr12_33556684	0.3513555	-0.1893723	0.09430631	0.2483111	-0.3033145	0.186	0.06386	0.1007	0.08055	0.06829	0.06344724	0.003082628	0.3514672	0.00212147	9.37115e-06
chr12_33582835	0.1605524	0.01923997	0.06745985	0.03157896	-0.1364305	0.2308	0.08219	0.1372	0.1005	0.07802	0.4984992	0.815529	0.6262299	0.7545636	0.081276
chr12_33582849	0.6371831	0.05946089	-0.03687952	-0.09121082	-0.08159975	0.2306	0.08211	0.1275	0.1021	0.08429	0.007173467	0.4704691	0.7741962	0.3741754	0.334726
chr12_33582860	0.6012667	0.167344	-0.01479604	0.1200195	-0.1243506	0.2549	0.08268	0.1236	0.1008	0.07233	0.02255346	0.04368865	0.9054408	0.2361737	0.08639872
chr12_33582865	0.3137496	0.1428564	0.1161515	-0.06892251	0.003498531	0.2553	0.08182	0.1228	0.09878	0.08025	0.2347468	0.08183633	0.3478844	0.4874784	0.965339
chr12_33598368	0.6825129	0.05395277	-0.07948447	-0.113307	-0.2853778	0.3024	0.1003	0.1362	0.1074	0.09318	0.03145115	0.5925106	0.5631641	0.2942253	0.002293554
chr12_33598426	0.3063039	0.02975713	0.00131132	0.1353393	-0.09894033	0.1724	0.06274	0.1045	0.07875	0.06118	0.08010069	0.6359575	0.9900428	0.08666523	0.1064903
chr12_33598449	0.6128675	-0.06357954	0.2424689	-0.1347208	-0.2624941	0.3859	0.1297	0.179	0.1522	0.1068	0.1428844	0.6269218	0.1826311	0.3816588	0.0145354
chr12_3360252	-0.198523	-0.03676512	0.05971147	0.08231313	-0.07651552	0.2072	0.07285	0.1144	0.1	0.078	0.3485889	0.6147338	0.6040909	0.4127834	0.3280844
chr12_3360275	0.1217477	0.05756071	-0.01548908	0.02185547	-0.006061898	0.1556	0.05284	0.08768	0.07577	0.06146	0.4395756	0.2766755	0.8603142	0.7736409	0.9215788
chr12_3360328	-0.002070916	0.05157223	0.2494796	-0.08870724	0.02006736	0.2456	0.08609	0.1263	0.1152	0.09917	0.9934783	0.5506235	0.05005707	0.4443302	0.8404205
chr12_3360349	-0.2986603	0.005026497	0.08387514	0.008122754	0.09793395	0.1693	0.06228	0.08702	0.07255	0.05571	0.08210091	0.9357987	0.3369525	0.9110885	0.07922614
chr12_33604429	0.1672252	-0.0184768	0.3338436	-0.007860014	-0.1433104	0.2035	0.07238	0.1073	0.09438	0.0752	0.4210793	0.7990279	0.001979118	0.9339241	0.05739014
chr12_33604461	0.7927138	-0.01856765	0.08687333	0.1278722	-0.08159804	0.2564	0.0796	0.128	0.1073	0.08561	0.002804845	0.8161328	0.5008741	0.2360783	0.3422965
chr12_33608619	0.07166184	-0.01230459	-0.1242412	-0.02886118	-0.2230478	0.18	0.0602	0.1039	0.08349	0.06854	0.69534	0.8383343	0.2343197	0.7304873	0.001167845
chr12_33612243	0.2832036	0.04478227	0.3178131	-0.1633127	-0.1970623	0.2563	0.1016	0.1721	0.1164	0.1023	0.2854934	0.6610315	0.06889256	0.1634708	0.05533817
chr12_33623967	0.1058499	0.07970177	0.03973743	-0.05452795	0.01164147	0.1322	0.04066	0.07397	0.05382	0.04294	0.4273977	0.05016201	0.5921394	0.3116884	0.7864987
chr12_33624032	0.2269522	0.07530969	0.09008468	0.008823738	-0.1753344	0.1673	0.05758	0.08907	0.07731	0.06015	0.1810793	0.1916396	0.313756	0.909402	0.003618059
chr12_33624064	0.1322233	-0.03840872	0.003361483	0.06173375	-0.08944918	0.1108	0.0391	0.06564	0.05745	0.04349	0.2356212	0.3263122	0.9592455	0.2833653	0.03989544
chr12_3362576	-0.3339361	-0.02892237	-0.02614097	0.1483512	0.09063841	0.2205	0.08569	0.1284	0.1055	0.08458	0.139629	0.7366584	0.8399911	0.1620155	0.2856156
chr12_3362657	0.1946776	-0.01854452	0.1105317	0.01490653	-0.0802317	0.1615	0.05422	0.08136	0.07165	0.05601	0.2341996	0.7327118	0.1757215	0.8356103	0.1526584
chr12_3362666	0.05548421	0.01069362	-0.07213149	0.09347831	-0.05777496	0.1833	0.06387	0.0972	0.08766	0.0624	0.7660332	0.8673023	0.4601623	0.2881138	0.3554465
chr12_33626994	0.06662969	-0.08469248	0.04315073	0.0771459	-0.3246486	0.2334	0.08504	0.1209	0.09079	0.07546	0.7813274	0.3210484	0.7231182	0.3974363	1.786775e-05
chr12_33627026	0.1481945	-0.05577543	0.01081837	-0.08142485	-0.1027948	0.1491	0.05279	0.08511	0.06785	0.05355	0.3256976	0.2913888	0.8992181	0.2311873	0.05525708
chr12_33627070	0.2990782	-0.06853252	0.2048992	0.03618277	-0.1264331	0.2717	0.0914	0.1562	0.1167	0.09467	0.2894369	0.4552626	0.1950881	0.7581349	0.1836777
chr12_3363448	0.1844286	-0.1233399	0.07357677	-0.1223735	-0.1505894	0.2273	0.07745	0.1232	0.09366	0.06766	0.4294402	0.1123483	0.5534058	0.1933173	0.02637957
chr12_3363478	-0.1855286	-0.01707689	-0.0144631	-0.08315742	-0.0872777	0.2106	0.07133	0.1094	0.1073	0.07627	0.3891307	0.811263	0.8954507	0.4409886	0.2538731
chr12_3363529	0.1292236	0.002849741	0.08981747	-0.4290073	-0.2974423	0.3364	0.1253	0.1869	0.1794	0.1302	0.7175397	0.981998	0.6368581	0.01864526	0.02350922
chr12_33650510	0.363086	-0.3453935	-0.4773042	-0.1022447	-0.1018558	0.3183	0.1048	0.1719	0.1524	0.1275	0.27953	0.001046971	0.006232221	0.507292	0.4281572
chr12_33693055	0.3590806	-0.05243681	-0.004697366	0.1247382	-0.2810089	0.2627	0.08477	0.1387	0.09963	0.08663	0.1872104	0.537663	0.9732442	0.2128434	0.001231044
chr12_33738897	0.1039466	0.04170898	0.1337483	0.002661222	-0.2336946	0.1873	0.06907	0.09661	0.0893	0.06844	0.5856488	0.5468925	0.1682221	0.9763208	0.0006578107
chr12_33738999	0.4003109	0.06449825	-0.2127653	0.08340399	-0.1711958	0.1666	0.05817	0.08847	0.0815	0.06375	0.01782441	0.2683323	0.01659714	0.3077486	0.007363071
chr12_33740976	0.1492906	-0.143082	-0.2897623	0.04900995	-0.2517513	0.2299	0.06904	0.1282	0.101	0.0705	0.5274012	0.03868653	0.02498816	0.6292621	0.0003679637
chr12_33741006	-0.05276207	-0.1449184	-0.000313972	0.01217843	-0.2538991	0.2066	0.07515	0.1271	0.1104	0.07684	0.8026856	0.0544881	0.998045	0.9126968	0.0009860119
chr12_33757387	0.5698194	-0.2982705	-0.192333	-0.02306075	-0.2040509	0.2939	0.08128	0.143	0.1142	0.09778	0.06385442	0.0002546626	0.1831353	0.841002	0.03781661
chr12_33757522	-0.1239788	-0.01287275	0.02935129	0.05773983	-0.01601914	0.2196	0.06982	0.1358	0.1069	0.08624	0.5817809	0.8540757	0.8304426	0.5912439	0.853183
chr12_33875658	0.166331	-0.09753002	0.173985	-0.101418	-0.2078903	0.2799	0.09499	0.1353	0.114	0.0928	0.5683394	0.3067349	0.2026295	0.3767869	0.02571225
chr12_33899040	0.1221094	-0.03256738	-0.1524531	0.1034772	-0.2058513	0.2989	0.09061	0.1505	0.1111	0.08102	0.6966452	0.7203843	0.3166143	0.3546423	0.01132868
chr12_3390256	0.2251843	-0.002014873	0.09073975	-0.02960643	-0.1268234	0.2392	0.07993	0.1206	0.09836	0.08533	0.3606763	0.9799534	0.4551173	0.7645272	0.1386467
chr12_3390324	0.3707939	-0.03315949	0.01089189	0.06014623	-0.2127546	0.1806	0.05195	0.08124	0.07018	0.05547	0.04344957	0.523842	0.8936973	0.3925982	0.0001283597
chr12_3390353	0.1093843	-0.1145269	0.04276775	0.07115356	-0.1050539	0.186	0.06105	0.09146	0.07984	0.05804	0.5633822	0.06114402	0.6414649	0.3743488	0.07076627
chr12_3390369	-0.4050295	-0.05245402	0.04514197	-0.04321853	-0.2403599	0.3175	0.1009	0.1756	0.1253	0.1032	0.2264027	0.6050107	0.8002078	0.7321988	0.02052374
chr12_3390374	-0.4157983	-0.1315364	0.101583	-0.1240856	-0.07001931	0.2726	0.1045	0.1705	0.1265	0.09777	0.1422297	0.2106318	0.5571559	0.3305363	0.4760113
chr12_3397483	-0.0988101	-0.03421418	0.1383252	-0.09968573	-0.1893424	0.2511	0.07725	0.121	0.09532	0.08728	0.7032764	0.6587943	0.2564658	0.2978575	0.0306885
chr12_3397522	0.07585254	-0.03262833	0.08520653	-0.05285099	-0.1452254	0.182	0.05762	0.09106	0.08925	0.06015	0.6819442	0.5718516	0.3514239	0.5553216	0.01595181
chr12_3397562	0.2739626	0.03631883	0.1389527	0.1191124	-0.08047098	0.2603	0.08762	0.153	0.1199	0.08855	0.3095311	0.6796728	0.3694548	0.3240035	0.365363
chr12_33982685	0.6401326	0.06135537	0.1746932	-0.007107152	-0.1737141	0.2908	0.09165	0.1373	0.1311	0.0836	0.03519129	0.505005	0.2075623	0.9571393	0.03839192
chr12_34002747	0.07175772	-0.02645739	0.1482541	0.02150593	-0.241489	0.1609	0.05047	0.0759	0.07342	0.05716	0.6598166	0.6005901	0.0514572	0.7701903	2.466069e-05
chr12_34002853	-0.03670117	-0.09678184	-0.02236152	-0.0431489	-0.1930744	0.227	0.07343	0.134	0.1086	0.07799	0.8748835	0.1886925	0.8686512	0.6928654	0.01358364
chr12_3403564	NA	NA	NA	NA	NA	NA	NA	NA	NA	NA	NA	NA	NA	NA	NA
chr12_3403615	0.1500188	-0.04101641	-0.09922439	-0.008858708	-0.2406454	0.2003	0.0692	0.1055	0.08997	0.06591	0.4630754	0.5543182	0.3496508	0.9218818	0.0002692882
chr12_3412929	-0.384311	-0.02562645	0.07316759	0.08754793	-0.2131304	0.1996	0.06741	0.1132	0.08469	0.06953	0.05920583	0.7044701	0.5207419	0.302995	0.002229071
chr12_34304484	0.2618172	0.01395516	0.006328657	0.1003502	-0.2442066	0.2688	0.09084	0.1346	0.1177	0.08111	0.3481548	0.8784075	0.9628397	0.3971809	0.002691941
chr12_34355299	-0.1113218	-0.03518424	-0.1406374	-0.03580227	-0.1904987	0.1993	0.06621	0.1079	0.077	0.06056	0.5841327	0.5959472	0.1950461	0.6429457	0.001690373
chr12_34438272	0.3239553	-0.005256037	-0.2589003	0.1366051	-0.2927055	0.2281	0.09854	0.1535	0.1299	0.08875	0.1667284	0.9576685	0.09558249	0.297084	0.001019549
chr12_34438316	0.3125007	-0.02492923	-0.1120544	0.03985671	-0.2560249	0.1935	0.06309	0.1015	0.09722	0.06327	0.1130873	0.6933224	0.272081	0.6832574	5.380846e-05
chr12_3456433	0.2027104	0.01980437	-0.1626084	-0.004386412	-0.1755417	0.1886	0.06128	0.1025	0.08596	0.065	0.291184	0.7470202	0.11455	0.9594533	0.007040345
chr12_34574166	NA	NA	NA	NA	NA	NA	NA	NA	NA	NA	NA	NA	NA	NA	NA
chr12_34574186	NA	NA	NA	NA	NA	NA	NA	NA	NA	NA	NA	NA	NA	NA	NA
chr12_34618019	-0.1558069	0.008205047	-0.03114018	-0.1808585	-0.2175876	0.3009	0.103	0.1603	0.1498	0.1152	0.6214434	0.9368441	0.8479382	0.2325915	0.06062693
chr12_34623900	-0.2825504	-0.08769857	-0.045777	-0.1191761	-0.2499138	0.3013	0.08925	0.1576	0.115	0.09622	0.3712191	0.3277304	0.77424	0.3032737	0.009730418
chr12_34623907	-0.0749887	0.1489684	0.02205736	0.1396844	-0.1660191	0.3731	0.1234	0.196	0.1889	0.1326	0.8520722	0.2309275	0.912128	0.4677474	0.2146156
chr12_3463831	0.2406236	0.002415158	-0.03327339	-0.03755659	-0.07747513	0.1569	0.05444	0.07424	0.06857	0.05509	0.1298695	0.964667	0.6549112	0.5847756	0.1602588
chr12_3463851	-0.09248974	-0.03519989	0.06003945	-0.2188353	-0.1959931	0.3102	0.09075	0.1543	0.1341	0.1105	0.7768291	0.6992915	0.700646	0.1058477	0.0779289
chr12_346632	-0.1523538	-0.03473339	-0.1307045	-0.06308347	-0.2573381	0.2182	0.08872	0.1175	0.1056	0.07731	0.495615	0.696573	0.2693011	0.5524846	0.0009044095
chr12_346658	-0.2036014	0.04874664	-0.1608992	0.1427871	-0.06929115	0.2356	0.0879	0.1271	0.1087	0.07703	0.4009893	0.5806588	0.2092394	0.1916187	0.3697926
chr12_346680	0.2276186	-0.003846021	-0.1640829	0.1687459	-0.2100877	0.147	0.05353	0.08124	0.0708	0.04818	0.12562	0.9428049	0.04410886	0.01743351	1.328175e-05
chr12_346706	0.04473567	0.0003559936	-0.02146547	0.00265977	-0.1452022	0.1628	0.06028	0.0878	0.077	0.0644	0.7862963	0.9952966	0.8075892	0.9725264	0.02444817
chr12_346728	-0.2045318	0.01509195	0.1854979	-0.02937254	-0.00631508	0.1472	0.05272	0.08681	0.07439	0.05046	0.1693343	0.7749793	0.03327414	0.6937647	0.9005309
chr12_346779	-0.6613888	-0.2215617	0.1714619	0.1949499	0.07810652	0.3495	0.1303	0.1849	0.1747	0.1174	0.07622125	0.09181502	0.3621199	0.2718765	0.5088036
chr12_34723284	0.1073288	-0.08052501	0.0686115	-0.04360695	0.01688617	0.2779	0.1106	0.1584	0.141	0.105	0.7106369	0.4693067	0.6688806	0.759468	0.8729349
chr12_34723304	-0.1659463	0.1426189	-0.1176843	-0.285507	-0.04479576	0.293	0.1032	0.184	0.1284	0.1052	0.588154	0.1692594	0.5295661	0.02744222	0.6719652
chr12_34723316	0.4169381	0.1096864	-0.1473467	0.1675789	0.04758573	0.3485	0.1475	0.2059	0.1653	0.1461	0.2621276	0.4620335	0.4837467	0.3173878	0.7472923
chr12_34771611	0.2855302	-0.03028325	0.0489996	0.1463685	-0.1916995	0.1656	0.05549	0.08685	0.07246	0.05592	0.08905385	0.5858212	0.5740788	0.04393814	0.0006199387
chr12_34771639	0.3888676	0.04551771	0.29239	0.2197793	-0.19209	0.3137	0.08222	0.1395	0.124	0.08195	0.2391784	0.5811304	0.03794104	0.07862256	0.01948569
chr12_34771649	-0.2141648	-0.1232577	0.1223135	0.03377485	-0.2116473	0.2023	0.07305	0.1075	0.09021	0.0669	0.2998476	0.09241411	0.2579682	0.7092407	0.001596483
chr12_34771670	0.1917314	0.00866169	-0.02314991	-0.04511433	-0.1010531	0.2134	0.07183	0.1039	0.09109	0.06696	0.3800719	0.9042657	0.8246225	0.6218621	0.1321265
chr12_34771744	-0.1701394	0.0008853869	-0.06565103	-0.03872659	-0.08493116	0.1915	0.0654	0.1011	0.08297	0.06521	0.3832011	0.9892217	0.5182534	0.6418277	0.1937199
chr12_3477511	0.1714053	0.03693483	-0.06326415	0.1173838	-0.1025275	0.2036	0.06262	0.09691	0.08677	0.06457	0.4098039	0.5560845	0.5158597	0.1777507	0.1130717
chr12_34881763	-0.3036028	-0.002686956	-0.09870051	-0.05097861	-0.1333665	0.1938	0.06944	0.1089	0.08731	0.05914	0.1243233	0.9692083	0.3676146	0.5608019	0.02437603
chr12_34881770	-0.05857487	-0.04705987	0.001026838	-0.005326168	-0.2203115	0.1576	0.06008	0.09788	0.07142	0.05683	0.7136017	0.4342899	0.9916699	0.9407042	0.0001086519
chr12_34920711	-0.4903042	0.08866225	0.3075839	-0.1957631	-0.2043265	0.3536	0.114	0.1949	0.1831	0.1237	0.1946217	0.4397184	0.1216468	0.2932198	0.1011915
chr12_34920766	0.3837501	0.05218191	0.08067168	0.04949151	-0.1890504	0.2789	0.1074	0.1711	0.1327	0.09056	0.1863866	0.6290569	0.6422639	0.7116362	0.03761798
chr12_34920786	0.3001469	-0.146697	0.1274367	-0.3615421	0.04154791	0.5161	0.1864	0.2573	0.2209	0.1542	0.6183932	0.4393993	0.6322167	0.1104339	0.7900705
chr12_34938805	-0.2655565	0.2678102	-0.3018121	0.1638521	-0.08737188	0.3695	0.1535	0.1699	0.1387	0.1092	0.504242	0.08470514	0.08001766	0.2420317	0.4264251
chr12_3502118	0.2470173	0.01760498	0.07010006	-0.0347116	-0.1306394	0.2269	0.07345	0.1247	0.09774	0.07523	0.289023	0.8110752	0.5770071	0.7237572	0.0833427
chr12_3502149	0.05491947	0.04122304	0.0859426	-0.02063165	-0.1201389	0.1845	0.05681	0.08647	0.08286	0.06044	0.7698613	0.4687845	0.3220871	0.8040277	0.04724427
chr12_3502208	0.3013889	0.1062581	0.08739016	0.05728068	0.0440011	0.2402	0.0787	0.1167	0.1106	0.09059	0.2232213	0.1783093	0.4570411	0.6067409	0.6285847
chr12_3502356	-0.05053025	-0.05154613	-0.121314	-0.1024365	-0.170734	0.2961	0.1048	0.2033	0.141	0.09783	0.8705184	0.6247398	0.5590438	0.4719917	0.08241541
chr12_350597	-0.02339381	0.00921061	-0.06395178	0.05510934	-0.02720799	0.1646	0.05273	0.08405	0.0737	0.05354	0.8885125	0.861526	0.4483399	0.4558374	0.6118379
chr12_350630	NA	NA	NA	NA	NA	NA	NA	NA	NA	NA	NA	NA	NA	NA	NA
chr12_350670	-0.1274053	-0.05388115	0.09805022	0.01005428	-0.1037991	0.1374	0.04113	0.06624	0.05839	0.0438	0.3583762	0.1905641	0.1396821	0.8635177	0.01790539
chr12_350720	-0.04720407	-0.04925075	0.04868712	-0.08404137	-0.02731575	0.1297	0.04523	0.06678	0.06466	0.04906	0.7181937	0.2766916	0.4669565	0.1946233	0.5781343
chr12_350796	-0.4469682	0.0268212	0.1485757	0.1641371	-0.03099575	0.2005	0.06994	0.1062	0.09357	0.07947	0.02896226	0.7020537	0.1641932	0.08072976	0.6974261
chr12_35080543	0.07654634	0.03736108	0.1768669	-0.03654761	0.04867254	0.1795	0.06359	0.09995	0.08231	0.05954	0.6748393	0.557646	0.07829043	0.658115	0.4144852
chr12_35080581	0.006740623	0.07274637	-0.1677356	-0.09685514	-0.1667606	0.2208	0.07745	0.1205	0.09826	0.07184	0.9762467	0.3490428	0.1670167	0.326626	0.02059757
chr12_35109192	-0.2883422	-0.173685	0.06089352	-0.07902625	-0.2885854	0.261	0.1147	0.1928	0.1167	0.1034	0.2862126	0.1325142	0.7566278	0.5012353	0.005503193
chr12_35109267	0.1880007	-0.133257	0.05867457	0.06226026	-0.1071335	0.1726	0.05856	0.09545	0.08018	0.06361	0.2833248	0.02310718	0.5405983	0.4389272	0.09279922
chr12_35109278	0.4851507	-0.1359261	-0.07066784	0.1093706	-0.2503383	0.2175	0.07309	0.1152	0.08394	0.07033	0.02946726	0.06363408	0.5422911	0.1941625	0.0003842574
chr12_35109283	0.4565916	-0.08965446	-0.05707114	0.08112185	-0.1386646	0.1763	0.05731	0.09827	0.07707	0.06381	0.01079425	0.1183337	0.5632996	0.2939743	0.03010872
chr12_35235385	-0.09985795	-0.03796804	0.1586146	-0.006753214	-0.09014798	0.2325	0.07578	0.1127	0.09675	0.07653	0.6761469	0.6173644	0.1619812	0.944613	0.2401994
chr12_35235397	-0.6392758	0.03153581	0.1794605	-0.01812739	0.007672204	0.3537	0.1162	0.1776	0.1571	0.1171	0.09092022	0.7875033	0.3200223	0.9092736	0.9481201
chr12_35235445	0.2193653	0.07499218	0.1699233	-0.08870062	-0.1259466	0.1976	0.06452	0.09774	0.0816	0.05955	0.2764807	0.2460947	0.08359464	0.2786343	0.03475345
chr12_35235477	-0.08009914	-0.03785917	0.03649384	-0.06897862	-0.1736416	0.2149	0.08432	0.1175	0.09622	0.07745	0.7158437	0.6545899	0.7577518	0.4755004	0.02540103
chr12_35235503	-0.01016091	-0.02232512	-0.07529924	-0.07893644	-0.1127013	0.3311	0.1069	0.1755	0.1649	0.1192	0.9768986	0.8355066	0.6727358	0.6368271	0.3478643
chr12_35278847	0.09262317	-0.08170476	0.01366913	0.03580313	-0.1983467	0.2619	0.09986	0.1429	0.1125	0.09649	0.7328671	0.4155857	0.9245742	0.7518281	0.04075368
chr12_35278855	0.110869	0.04408505	-0.09064803	-0.281811	-0.1573499	0.3479	0.1152	0.1606	0.152	0.1273	0.7651132	0.7038452	0.5774544	0.06688043	0.2201988
chr12_35278910	0.3738337	-0.1332677	-0.09063355	0.2923113	-0.1275426	0.2644	0.08069	0.1213	0.1096	0.08597	0.1727003	0.09971938	0.4582886	0.008025224	0.1393866
chr12_35278930	0.005612909	-0.03126535	0.02509412	0.1714958	-0.08836738	0.335	0.122	0.1745	0.1601	0.1262	0.9874045	0.7992182	0.8873964	0.2903465	0.4872944
chr12_35278934	0.1801599	-0.10566	-0.2708267	0.1687066	-0.207965	0.3419	0.1362	0.1576	0.1421	0.1214	0.6204715	0.4421652	0.08970264	0.2399184	0.08905843
chr12_35278942	0.5225203	0.06504881	0.02347924	0.01827313	-0.1331776	0.3779	0.1182	0.1913	0.1771	0.1249	0.2004879	0.5847426	0.9041121	0.9191149	0.2900901
chr12_35287344	-0.02076081	-0.07482926	-0.08128382	0.1290559	-0.1859479	0.2405	0.08874	0.1435	0.1098	0.08514	0.9332235	0.4009561	0.5750871	0.2426995	0.02954816
chr12_35287375	0.6445239	0.04382038	-0.08862162	-0.05955765	-0.245349	0.2267	0.07855	0.1293	0.09141	0.07685	0.005622009	0.5781136	0.4967313	0.5164571	0.001456929
chr12_35287389	0.5551048	0.05441123	-0.04457009	-0.1487897	-0.07537742	0.1991	0.06795	0.1121	0.08558	0.06789	0.006290322	0.4243466	0.6927793	0.08323341	0.2679802
chr12_35287396	0.4280895	0.02084834	0.04982467	-0.03804243	-0.2596318	0.2382	0.08146	0.1206	0.09625	0.07162	0.08090569	0.798659	0.6817147	0.694016	0.0002993984
chr12_35313835	-0.1636179	-0.09648895	0.098444	-0.1059564	-0.3378836	0.2788	0.0938	0.1617	0.1212	0.09397	0.5730296	0.3057731	0.5479768	0.3855129	0.0003439315
chr12_3537081	0.1884224	-0.04769517	0.1877869	-0.06829694	-0.1000007	0.2728	0.08129	0.1323	0.1165	0.0843	0.5063702	0.558691	0.1594496	0.5603997	0.2371958
chr12_3537140	0.2535297	-0.03517438	-0.01035017	0.116817	-0.1123643	0.1908	0.04898	0.08234	0.08363	0.05694	0.1921106	0.473204	0.900307	0.1639411	0.04881784
chr12_3537168	0.4080138	-0.04229703	-0.05351611	-0.1032504	-0.03280813	0.1899	0.0526	0.08494	0.07301	0.05741	0.03490358	0.4219673	0.5301552	0.1584155	0.5683195
chr12_35520633	0.09120277	0.07954948	-0.0002853298	-0.004590148	-0.1061609	0.237	0.076	0.1246	0.1106	0.0789	0.7085099	0.2966351	0.9981871	0.9670985	0.1798175
chr12_35520740	0.06420564	0.009412961	-0.01375059	0.01809636	-0.1885575	0.234	0.07847	0.1146	0.09588	0.07126	0.7896499	0.9048109	0.9051191	0.8509785	0.008307186
chr12_355503	0.07209421	-0.02353753	-0.01265129	0.01607108	-0.07996714	0.1688	0.06098	0.09379	0.07103	0.06396	0.6737772	0.7000379	0.8931694	0.8214455	0.212138
chr12_355576	-0.362832	0.01376957	-0.005033686	-0.08003474	-0.1052726	0.2069	0.07602	0.1151	0.0825	0.07375	0.08621456	0.8566762	0.9653488	0.3336386	0.1545804
chr12_355597	0.4520924	0.05042377	0.137423	0.1190776	-0.1392058	0.1933	0.06037	0.09812	0.08081	0.06028	0.02175024	0.4044376	0.1633772	0.1419057	0.02115981
chr12_35575151	0.1533488	0.01337412	0.01347332	0.009970937	-0.1868903	0.2291	0.06924	0.1101	0.08375	0.06503	0.5146914	0.8471999	0.9031924	0.9055624	0.004133022
chr12_355927	0.363995	0.2112219	-0.001477028	-0.1684618	-0.1657802	0.1738	0.05846	0.09024	0.07939	0.05916	0.03916407	0.0003098515	0.9869943	0.03440827	0.005152739
chr12_355943	0.07241812	0.07746973	-0.09029546	-0.01214728	-0.1445477	0.1174	0.04247	0.06701	0.0554	0.0414	0.5401516	0.06838537	0.1787985	0.8267059	0.0004857423
chr12_355981	0.2946086	-0.02576703	0.02167548	0.003800555	-0.1668352	0.1137	0.03791	0.05901	0.05014	0.03755	0.01004426	0.4970105	0.7138587	0.939655	9.000812e-06
chr12_355998	0.02421024	-0.03293774	-0.03988418	-0.03150774	-0.09352676	0.1132	0.04187	0.06416	0.05277	0.04094	0.8317196	0.4318809	0.5350238	0.5510117	0.02245581
chr12_356024	-0.08553974	0.007892872	0.08427334	0.02618631	-0.0582137	0.1838	0.06152	0.1018	0.08435	0.06199	0.6473353	0.8981057	0.4102057	0.7570615	0.3486166
chr12_35689646	-0.1372379	0.06236588	0.1203422	-0.02689589	-0.2186853	0.2149	0.07554	0.1365	0.09754	0.07959	0.5328296	0.4103705	0.3824581	0.7837563	0.006163926
chr12_35690055	0.5082973	-0.05136385	0.03288161	0.1485425	-0.001516395	0.3982	0.1384	0.2373	0.205	0.1484	0.2416309	0.7132054	0.8929221	0.4781951	0.9919374
chr12_35690141	-0.1965886	0.11009	0.1156933	-0.2468765	0.04959472	0.4951	0.2129	0.2939	0.2266	0.1897	0.7301039	0.6133887	0.7067211	0.2886255	0.7974177
chr12_35731667	0.001649005	-0.08569153	0.3505245	-0.04949711	-0.1676164	0.3006	0.102	0.1631	0.1253	0.1041	0.9958255	0.403306	0.03397564	0.6951206	0.1092884
chr12_35731692	0.5290208	-0.03535211	-0.1954757	0.06587181	-0.1049438	0.3446	0.0998	0.1848	0.1305	0.1044	0.1495441	0.7244925	0.298549	0.6167595	0.317448
chr12_35731722	0.8440862	0.0289413	0.1903222	0.1284	-0.1252737	0.4733	0.1523	0.2153	0.183	0.1488	0.1161815	0.8510245	0.3879974	0.4903259	0.405115
chr12_35731751	-0.04579562	-0.1151551	-0.1261744	-0.1123239	-0.1259338	0.3316	0.1303	0.1797	0.1469	0.1139	0.8963362	0.3809025	0.4897481	0.4494495	0.2720051
chr12_35819335	0.2386677	0.004631106	-0.08372016	-0.04746423	-0.2279519	0.2192	0.06909	0.1093	0.09342	0.07701	0.2880848	0.9466853	0.4464315	0.6129608	0.003165017
chr12_35819348	0.3463655	-0.1214813	-0.07701713	-0.07050614	-0.09007046	0.346	0.1027	0.1431	0.1514	0.1038	0.3476149	0.2393469	0.5942649	0.6452821	0.3881136
chr12_3582427	0.4994706	0.004722667	-0.0366873	0.155011	-0.4020008	0.2878	0.1197	0.1657	0.1505	0.101	0.09650258	0.9687544	0.8271585	0.3085628	7.499592e-05
chr12_3582483	0.1268026	0.01720552	-0.08947139	-0.08486913	-0.2012006	0.1662	0.06171	0.09523	0.07821	0.06308	0.4518462	0.7807966	0.3496545	0.2793324	0.001456279
chr12_3582561	0.1639399	0.0196635	0.139468	0.107439	-0.1797705	0.2916	0.1042	0.1554	0.1411	0.09924	0.5907325	0.851126	0.3753079	0.4509567	0.0714621
chr12_3582577	0.4401859	-0.03974163	0.1688869	-0.1396329	-0.0528959	0.342	0.13	0.2161	0.1613	0.1147	0.2264779	0.7618055	0.4454303	0.3929185	0.6468635
chr12_358738	-0.05682762	-0.07055698	-0.0126868	0.06551402	-0.03395296	0.1808	0.06035	0.08735	0.08045	0.06712	0.757221	0.2432109	0.8849589	0.4169609	0.6137598
chr12_35878441	-0.2746408	0.1104603	0.1780074	0.01406802	0.03545744	0.2253	0.09324	0.1278	0.1216	0.07831	0.2349677	0.2381884	0.1671445	0.908578	0.6517066
chr12_3589158	0.492031	0.02437891	-0.08112135	0.05808228	-0.2886966	0.1909	0.06684	0.09495	0.08006	0.06438	0.01140535	0.7159179	0.3950479	0.4695843	7.642703e-06
chr12_3589314	-0.0262482	0.006968687	0.01365598	-0.01349961	-0.02447041	0.2405	0.07641	0.1167	0.09413	0.08345	0.9156325	0.9275445	0.9074796	0.8864657	0.7701249
chr12_3596515	-0.03287898	-0.08964836	-0.0244461	-0.004774984	-0.09856672	0.1327	0.04068	0.07182	0.05964	0.04689	0.8060089	0.02767089	0.7342323	0.9363001	0.03574892
chr12_3596555	0.2335002	-0.03086306	-0.1377219	0.06807038	-0.3155467	0.1874	0.06566	0.09797	0.08659	0.06771	0.2209807	0.6390488	0.1618151	0.4335272	3.326249e-06
chr12_3596613	0.2587491	0.02795942	0.05384969	0.001946953	-0.08036513	0.1383	0.0461	0.07705	0.05976	0.04533	0.06388994	0.5446142	0.4859185	0.9740563	0.07654935
chr12_35975662	-0.03376108	-0.03206406	0.05212049	0.06832203	-0.1134043	0.1378	0.04106	0.07593	0.0631	0.0518	0.8082662	0.4352444	0.4936932	0.2798749	0.02879126
chr12_35975726	0.2086981	0.01121387	0.01911573	0.08677993	-0.2334813	0.2006	0.06931	0.1201	0.08245	0.07113	0.3080976	0.8717753	0.8744466	0.2942093	0.001059824
chr12_35992634	0.247697	-0.126653	0.1255887	0.1221105	-0.1235035	0.2019	0.06608	0.09729	0.08147	0.05716	0.2295321	0.05581555	0.198881	0.1352129	0.03099548
chr12_35992645	0.1338899	-0.0552933	-0.05938616	0.01730974	-0.2007562	0.1769	0.06211	0.09764	0.08317	0.05717	0.4563134	0.3742562	0.5449735	0.8356946	0.0004552006
chr12_35992659	0.1854865	-0.0648561	-0.0293167	0.06855916	-0.1829459	0.1982	0.0687	0.1006	0.08868	0.068	0.358991	0.346286	0.7718621	0.4412635	0.007271358
chr12_35992692	0.1803424	-0.002124603	-0.2677897	0.08321158	-0.02237386	0.3056	0.1054	0.1604	0.1383	0.1044	0.5741882	0.9840073	0.09937414	0.551247	0.8312194
chr12_35992721	0.2521331	-0.07577081	-0.009865298	0.04535834	-0.1488615	0.2498	0.09479	0.131	0.1069	0.08037	0.3284002	0.4261743	0.9404863	0.6731164	0.06486154
chr12_3605884	0.1859323	-0.07412092	-0.004567897	0.02677089	-0.1234178	0.112	0.04039	0.06082	0.05497	0.04201	0.09901146	0.0667085	0.9402417	0.6267738	0.003333045
chr12_3605975	0.0260307	-0.1588792	-0.05214816	0.04810175	-0.2547429	0.1901	0.07003	0.1071	0.09139	0.07526	0.8930589	0.02362582	0.6283076	0.6001865	0.0007375186
chr12_36104763	-0.1246967	-0.04138038	0.1502053	-0.1535545	-0.04006811	0.2419	0.08377	0.1317	0.1038	0.08026	0.6169489	0.6225498	0.2582333	0.1411995	0.6187531
chr12_36104787	0.06494318	-0.1272129	0.1777967	-0.06574745	-0.02787849	0.2154	0.07994	0.1185	0.1142	0.08438	0.7684348	0.1126798	0.136271	0.5673521	0.741994
chr12_36114011	0.6557624	-0.09498971	0.2488823	0.1141464	-0.2817438	0.3054	0.09678	0.1511	0.1201	0.09687	0.04089044	0.3286216	0.1034773	0.3454002	0.003794061
chr12_361433	-0.2702063	0.1248357	0.01694218	-0.07188158	0.06325703	0.2301	0.08182	0.1379	0.1056	0.085	0.2531259	0.1283551	0.9031488	0.4984753	0.458386
chr12_36167737	-0.1478182	-0.04228162	0.1050955	-0.01802325	-0.109677	0.1586	0.05138	0.087	0.07569	0.05863	0.3574566	0.411172	0.2288163	0.8123183	0.06183937
chr12_36167802	0.324835	0.004653449	0.03870369	-0.05458032	-0.1652556	0.1245	0.04001	0.06093	0.05248	0.03933	0.009630634	0.9074829	0.5260577	0.2989963	2.68666e-05
chr12_36167857	0.113227	0.009799125	0.1641082	-0.1061208	-0.1924911	0.2086	0.07898	0.116	0.09315	0.06804	0.5955202	0.901566	0.159969	0.2566716	0.004764613
chr12_36228469	0.2254932	-0.2072079	0.05265795	0.1327024	-0.2932811	0.2218	0.07635	0.1143	0.1028	0.07571	0.3215252	0.006809916	0.6471822	0.1991279	0.0001121751
chr12_36228523	-0.1513235	-0.1089817	0.02592491	0.188015	-0.1478015	0.1822	0.05918	0.08214	0.07701	0.05825	0.4141382	0.06601801	0.7531018	0.01492531	0.01130727
chr12_36268767	0.2086899	-0.06463837	0.09294283	-0.09922281	-0.05688554	0.1777	0.05944	0.09294	0.07598	0.05863	0.2478025	0.2776856	0.319395	0.1928713	0.3327561
chr12_36268794	0.2655614	-0.009849827	0.06339047	-0.05207676	-0.2120034	0.1785	0.06031	0.08615	0.0729	0.05335	0.1432361	0.8705006	0.4635099	0.4761812	7.242883e-05
chr12_36268830	0.1525731	0.2698333	-0.1153156	-0.1184194	0.03205317	0.2813	0.1128	0.1477	0.1543	0.1149	0.6027263	0.01746015	0.4400082	0.4482888	0.7816894
chr12_36268833	0.2615375	0.1169349	-0.002799316	-0.1094579	0.04505628	0.2484	0.0845	0.148	0.1193	0.09612	0.3077813	0.1679268	0.9850756	0.3623226	0.6408005
chr12_36268902	-0.1271975	0.08647189	-0.06716911	0.07022883	0.0588923	0.246	0.07694	0.1285	0.1125	0.0886	0.616249	0.262477	0.6041909	0.5350647	0.507917
chr12_36268911	-0.3064068	0.06285989	-0.07440945	0.1315304	-0.06634106	0.2314	0.07976	0.1259	0.1147	0.09114	0.1976747	0.4321006	0.5576622	0.2546339	0.4685297
chr12_36272131	-0.1291478	0.04096939	0.2970782	-0.03233977	-0.2071248	0.2938	0.08258	0.1649	0.1218	0.0964	0.6743558	0.6210074	0.07558427	0.7921356	0.03246882
chr12_36272287	0.230222	0.03342602	0.008789226	0.08268271	-0.1110594	0.2687	0.08921	0.1424	0.1196	0.09767	0.4092072	0.7090032	0.9512851	0.4924831	0.2577808
chr12_36286405	-0.1531746	0.1938443	0.1545515	0.04306144	-0.1896623	0.2737	0.1076	0.1558	0.1321	0.09362	0.5903879	0.07328245	0.3271487	0.7466049	0.04369797
chr12_36336782	0.3261235	-0.01136057	0.2112503	0.1178263	-0.2769471	0.2453	0.09409	0.1278	0.1245	0.094	0.1974436	0.90432	0.1011255	0.3477138	0.003354873
chr12_36357319	0.2456897	-0.09226132	0.1979477	0.004825887	-0.07564983	0.2567	0.06677	0.1112	0.09427	0.07625	0.3549468	0.167989	0.076883	0.959354	0.3225454
chr12_36357424	0.2965115	-0.0284261	-0.001405425	0.1185129	-0.07023218	0.1581	0.05174	0.08189	0.07756	0.06773	0.064043	0.5832341	0.9863531	0.1276554	0.3008734
chr12_36368047	-0.0534732	-0.02146639	0.1575988	0.1108175	-0.2635584	0.2358	0.06701	0.1154	0.09582	0.0691	0.8255761	0.7492518	0.1749242	0.2496518	0.0001417796
chr12_36368054	-0.1696997	-0.09159283	0.004788028	-0.007168388	-0.1560301	0.2714	0.07769	0.1474	0.1085	0.08879	0.5473028	0.239839	0.9743696	0.9476341	0.08005745
chr12_36382151	0.1914774	-0.1022131	0.03999195	0.08532714	-0.1804696	0.1825	0.05535	0.09644	0.07633	0.05618	0.3022732	0.06520671	0.6797903	0.2650174	0.00134
chr12_36382180	0.006093635	0.02742836	0.1768598	0.03208327	-0.1695518	0.1593	0.05345	0.0844	0.07349	0.05162	0.9698758	0.6083531	0.03679613	0.6632822	0.001037205
chr12_36382249	-0.2112427	0.04464503	0.1385302	0.173729	-0.06476032	0.2202	0.07558	0.1051	0.09976	0.08522	0.3493888	0.555855	0.1899321	0.08313445	0.4489571
chr12_36395097	0.05233707	-0.07508233	0.04445734	-0.06109989	-0.07703818	0.1077	0.03868	0.05949	0.05273	0.04079	0.6290064	0.05242072	0.455677	0.2472238	0.05914934
chr12_36395195	0.108844	0.02695173	0.02018735	0.1117872	-0.06120379	0.1229	0.03935	0.05776	0.05069	0.04118	0.3794463	0.4937271	0.727149	0.02763168	0.1375466
chr12_3643952	0.03440209	-0.09476063	0.05157274	0.0926419	-0.005488968	0.2314	0.06819	0.109	0.09419	0.0895	0.8849996	0.1656184	0.6381227	0.3274854	0.951293
chr12_3644077	0.3260858	0.1403367	0.1432987	0.1591863	-0.2679728	0.2678	0.09	0.1181	0.1323	0.07661	0.2407269	0.1204305	0.2282513	0.2330083	0.0004873722
chr12_36625956	0.01035087	-0.1359397	-0.06355955	-0.02019539	-0.07627565	0.1733	0.05687	0.09631	0.07224	0.05675	0.9530921	0.0170101	0.5112582	0.7803758	0.179629
chr12_36731295	-0.6075993	-0.1129554	0.155645	0.1246389	0.008082919	0.2626	0.08702	0.1201	0.1279	0.09563	0.02557667	0.1959713	0.1982402	0.3337945	0.9329487
chr12_36731336	0.1854583	0.02290007	0.2091623	-0.08652121	-0.06180234	0.1937	0.06933	0.104	0.07909	0.07657	0.3475675	0.7417698	0.04547112	0.2754788	0.4209549
chr12_36731353	0.1651649	-0.007107441	0.0439738	-0.02591641	-0.1317217	0.2196	0.07258	0.1027	0.09138	0.07402	0.4630962	0.9221964	0.6701711	0.7776178	0.075954
chr12_36731432	0.2109066	-0.01425957	-0.01505888	0.1630982	-0.1838156	0.2055	0.06985	0.1059	0.09259	0.07433	0.3151833	0.8386294	0.8875544	0.07944023	0.01365836
chr12_36738580	0.3802385	0.002622919	0.07844615	0.08490648	-0.1807164	0.2015	0.06741	0.102	0.09563	0.06296	0.06455405	0.9690328	0.4442306	0.3768067	0.004174818
chr12_36739367	-0.2135913	-0.0114961	0.009225834	-0.0960379	0.1072008	0.3803	0.1202	0.1859	0.1632	0.1222	0.6034545	0.9243562	0.9611083	0.561525	0.3839276
chr12_36739420	-0.06021095	-0.08166143	0.2693703	-0.1343794	0.07994636	0.3301	0.1223	0.1835	0.1489	0.1088	0.8632978	0.5075216	0.1490115	0.3721679	0.4651218
chr12_36739458	NA	NA	NA	NA	NA	NA	NA	NA	NA	NA	NA	NA	NA	NA	NA
chr12_36763952	0.3156711	-0.1284339	0.1341402	0.1004485	-0.1775274	0.2366	0.07559	0.1139	0.1002	0.08315	0.1948667	0.09022271	0.2419859	0.3185534	0.03336757
chr12_36764066	0.1184282	-0.07865379	-0.003311933	0.07808412	-0.07290081	0.218	0.07165	0.1056	0.09762	0.07132	0.5959852	0.2735479	0.9751199	0.4259984	0.3079362
chr12_36764089	0.3273517	-0.1317645	-0.03907066	-0.05333293	-0.2082503	0.2289	0.081	0.1132	0.09902	0.07432	0.1638805	0.1049368	0.7316521	0.5919858	0.005200796
chr12_36765838	0.2542323	-0.01322083	-0.04768339	-0.123511	-0.1400867	0.2793	0.09156	0.1465	0.1276	0.09584	0.3821053	0.8856673	0.7474738	0.3370341	0.1456846
chr12_36777218	-0.2105761	-0.05933055	0.1191581	-0.01005643	-0.03932351	0.2994	0.0972	0.1602	0.1267	0.1062	0.5021799	0.543515	0.4628259	0.9372455	0.7127362
chr12_367902	0.1080566	-0.1916772	-0.09792746	-0.01262843	-0.4475634	0.2482	0.08163	0.1115	0.1047	0.08137	0.6732161	0.01926898	0.3827739	0.9045208	4.20285e-08
chr12_36793984	-0.01507778	-0.03947125	0.07112306	0.04779977	-0.001901365	0.3088	0.1081	0.1674	0.1496	0.1155	0.962959	0.7166073	0.6753085	0.7520621	0.9869537
chr12_36794070	0.4891577	0.01848831	0.0201286	0.03363918	-0.1283883	0.203	0.06508	0.09152	0.08254	0.06769	0.01830096	0.7768062	0.8266395	0.6846255	0.05844314
chr12_36944822	0.210726	0.1336991	0.110954	0.013743	-0.06483992	0.2949	0.116	0.1686	0.1435	0.1061	0.4947399	0.2522932	0.5165523	0.9244905	0.5434055
chr12_36944878	0.5081798	0.04231214	0.1132862	0.01139682	-0.09608822	0.2441	0.07407	0.122	0.1135	0.07622	0.04350021	0.5688974	0.3567171	0.920532	0.2087529
chr12_36944883	0.2742474	-0.07189063	0.004113891	-0.1995599	-0.2397786	0.2434	0.08987	0.1376	0.1176	0.09084	0.2744597	0.4256234	0.9763756	0.09195719	0.00857226
chr12_37092637	0.2383267	-0.07118304	0.09873232	0.1275058	-0.1866596	0.2265	0.06942	0.1166	0.1012	0.06786	0.3054249	0.3063443	0.4003563	0.2100344	0.006063713
chr12_37092653	0.1066214	0.01925002	0.1447757	-0.0002580124	-0.1875747	0.1568	0.05584	0.09748	0.07132	0.05535	0.501856	0.7306978	0.1393782	0.9971209	0.0007151933
chr12_37092667	0.4197077	0.002366421	0.09936435	0.01035173	-0.1988331	0.1916	0.06636	0.1059	0.08324	0.06072	0.03155859	0.9716159	0.3508156	0.901372	0.00108101
chr12_37092676	0.2377392	-0.005989714	0.09633156	0.03508288	-0.1324356	0.1745	0.06021	0.09291	0.0722	0.05735	0.1797584	0.9209002	0.301912	0.6279287	0.02114133
chr12_37092727	0.1985809	-0.05812535	0.008940164	0.03358648	-0.195528	0.2507	0.09597	0.1587	0.1228	0.0993	0.4431947	0.5465978	0.9556447	0.7860561	0.05007398
chr12_37095335	-0.01793029	0.179856	0.09374602	0.1271665	-0.2941703	0.3511	0.1282	0.2103	0.1698	0.1117	0.9618615	0.1641174	0.662979	0.4604879	0.00886819
chr12_37095384	0.06352205	0.004586762	0.01112487	-0.02825974	-0.1342956	0.3043	0.1052	0.1543	0.1382	0.109	0.8423813	0.9654158	0.9432103	0.8395085	0.2206776
chr12_37095395	-0.3421452	-0.02255225	-0.1049902	-0.07241888	-0.1007018	0.1679	0.0566	0.1019	0.07514	0.06317	0.04455164	0.6907696	0.3053809	0.3365213	0.1116194
chr12_37095409	-0.004715128	0.07734911	0.04088046	0.04055535	-0.1721999	0.2252	0.08502	0.1222	0.1012	0.07229	0.9837245	0.3646811	0.7398665	0.6901237	0.01750913
chr12_37095429	-0.1640715	0.03979756	0.0280222	0.0160207	0.03677897	0.2218	0.08791	0.1391	0.12	0.08864	0.4707235	0.6520217	0.8418754	0.8945563	0.6793927
chr12_37222963	-0.2326392	-0.01915802	-0.1226992	-0.07415601	-0.008357678	0.2551	0.09082	0.1308	0.1049	0.08235	0.3778953	0.8336106	0.3523668	0.4820428	0.9194354
chr12_37222993	0.340051	-0.06958341	-0.05337616	0.04009567	-0.1755323	0.1944	0.06382	0.09738	0.0814	0.06002	0.08618727	0.2765577	0.5853978	0.623468	0.003508278
chr12_37223049	0.3435335	0.1391724	-0.05996747	0.03994965	-0.1150386	0.1709	0.05826	0.08443	0.07415	0.05425	0.0476394	0.01709037	0.4791151	0.5910708	0.03422559
chr12_37223084	0.0768104	-0.01873554	0.09970719	-0.02299844	-0.05007127	0.1906	0.07141	0.1145	0.0952	0.07627	0.6923965	0.7935559	0.386996	0.8099558	0.5127331
chr12_37223089	-0.05548045	-0.03041414	0.2224584	-0.01647719	-0.01030343	0.3542	0.1	0.1743	0.1513	0.1138	0.8835416	0.7621818	0.2088408	0.914273	0.9283256
chr12_37259159	-0.2019321	0.1047578	-0.04488141	0.02673564	-0.09802245	0.224	0.08505	0.1259	0.1201	0.07642	0.3796316	0.2197261	0.7236027	0.8250923	0.2009218
chr12_37259191	0.4237804	-0.0181248	-0.08277373	-0.07079363	-0.3251515	0.284	0.1063	0.1697	0.1271	0.1	0.1525039	0.8653718	0.6307366	0.5806234	0.001215504
chr12_37259222	0.2218446	-0.21657	-0.08748016	0.0123471	-0.2040918	0.2852	0.1001	0.1618	0.1326	0.09879	0.455939	0.03134461	0.5936568	0.9264652	0.03980083
chr12_37259236	0.1565315	-0.01562749	0.2176483	-0.03439475	-0.2478965	0.2994	0.09715	0.1538	0.127	0.08513	0.6178959	0.8728035	0.1620225	0.788213	0.00371493
chr12_37259243	0.1582827	-0.0672631	0.274391	-0.06304859	-0.3110075	0.3562	0.1079	0.1946	0.15	0.1077	0.6779819	0.5354262	0.1666435	0.6777258	0.004092744
chr12_37259252	-0.1452783	-0.1267632	0.2285269	-0.0269104	-0.2323603	0.3135	0.1037	0.1677	0.1308	0.1029	0.6599035	0.2240564	0.1791379	0.8383774	0.02469561
chr12_373545	-0.1906864	-0.04342751	0.2190359	-0.1753042	0.04344165	0.2122	0.06571	0.1076	0.08288	0.07143	0.3798615	0.5095952	0.04298748	0.03504141	0.5441048
chr12_373558	-0.05747823	-0.05463783	0.05268548	0.06450121	-0.1402957	0.1734	0.05705	0.08442	0.07379	0.06516	0.7440792	0.3389922	0.5340341	0.3833527	0.03167252
chr12_373602	0.2089182	-0.05707094	0.03228429	0.09575293	-0.1668477	0.1316	0.04409	0.06913	0.05531	0.04565	0.1155529	0.1959556	0.6412935	0.08388885	0.0002610963
chr12_373688	-0.2037177	-0.03838225	-0.1174829	0.06894984	-0.1526362	0.1921	0.06699	0.1045	0.0893	0.06456	0.2980026	0.567547	0.2635314	0.4418756	0.01830841
chr12_373911	0.5020432	-0.03417504	-0.09722807	-0.03967777	-0.1163438	0.1973	0.06286	0.1053	0.08663	0.06176	0.01261172	0.5874094	0.3585088	0.6481798	0.06007968
chr12_373973	0.106938	-0.06984198	0.00453975	-0.01661793	-0.06644334	0.1311	0.04347	0.07079	0.05904	0.04804	0.4187122	0.1084604	0.948995	0.7787273	0.1671293
chr12_374047	-0.23925	-0.0437649	-0.005335154	-0.1035113	-0.1557926	0.1577	0.05552	0.08001	0.07685	0.05623	0.1340976	0.4312485	0.9470058	0.1792903	0.005670547
chr12_37411949	0.329426	-0.1043755	-0.06499538	0.1175465	0.1242656	0.2574	0.08045	0.1428	0.1147	0.08346	0.2161993	0.195945	0.6523607	0.3086528	0.1378808
chr12_37411963	0.2631148	-0.06299974	-0.01486677	0.02483396	-0.005770635	0.169	0.05488	0.09936	0.07065	0.06263	0.1249071	0.2517023	0.8816445	0.7258671	0.9267317
chr12_37411977	0.380523	-0.044397	0.04623526	0.09286046	-0.1380179	0.223	0.07755	0.1368	0.1001	0.08155	0.09623	0.5681548	0.7377763	0.355998	0.09164268
chr12_37423244	-0.3938008	0.1165972	0.385141	-0.09175264	-0.1414979	0.2138	0.07733	0.1242	0.1066	0.09201	0.0719677	0.1327687	0.002091203	0.3921004	0.1256878
chr12_37423256	NA	NA	NA	NA	NA	NA	NA	NA	NA	NA	NA	NA	NA	NA	NA
chr12_37423319	NA	NA	NA	NA	NA	NA	NA	NA	NA	NA	NA	NA	NA	NA	NA
chr12_37423402	0.5191143	0.08200213	0.1376008	-0.1408411	-0.1369696	0.226	0.06553	0.1144	0.09001	0.06992	0.02525125	0.2117828	0.2321231	0.1191443	0.05068309
chr12_37472108	0.3560809	-0.1497619	-0.1762727	0.1653459	-0.2500946	0.2773	0.09536	0.1575	0.1265	0.1038	0.2172991	0.1179744	0.269063	0.1947751	0.01655817
chr12_37472140	0.09839307	-0.03446279	-0.07264751	0.07133657	-0.1394036	0.2553	0.09678	0.1372	0.1176	0.08485	0.7094236	0.7230222	0.5999354	0.5469117	0.1016269
chr12_37531175	0.260776	-0.1034942	0.01419837	0.0305138	-0.05210501	0.2143	0.07577	0.1182	0.09644	0.07651	0.2345959	0.1732066	0.9050539	0.752817	0.4971214
chr12_37531249	0.1734771	-0.09523346	-0.117207	0.1085777	-0.1802881	0.1887	0.07125	0.1056	0.08463	0.07403	0.3666258	0.1824619	0.2697194	0.2011203	0.01515493
chr12_3754985	-0.2799444	-0.03190751	0.110314	-0.001923634	-0.04008351	0.1575	0.05237	0.08045	0.07077	0.05551	0.07921818	0.5428992	0.1716983	0.9783693	0.4709206
chr12_3755041	0.2290009	-0.1076301	0.06837347	0.1436821	-0.05121239	0.2446	0.08236	0.1253	0.1082	0.08412	0.3639905	0.1927849	0.5882474	0.18679	0.5440874
chr12_3773311	0.2641413	-0.05546174	0.1728308	0.09578602	-0.1962453	0.254	0.07734	0.1257	0.104	0.07966	0.3145015	0.4746288	0.1725546	0.3596538	0.01406075
chr12_3773385	0.06032901	-0.0004965231	0.04373571	-0.007527572	-0.141336	0.1802	0.05891	0.09512	0.08357	0.05554	0.7419224	0.9932868	0.6471606	0.928478	0.0110589
chr12_37771566	NA	NA	NA	NA	NA	NA	NA	NA	NA	NA	NA	NA	NA	NA	NA
chr12_378421	0.1333594	-0.04849372	-0.05759364	-0.003475615	-0.1172425	0.2635	0.07649	0.1159	0.1081	0.08477	0.6253927	0.5273017	0.6216053	0.9745012	0.1681762
chr12_378426	0.1896369	-0.01138457	0.01506726	0.1296182	0.03076262	0.2207	0.06257	0.09886	0.09288	0.07491	0.4019945	0.8559023	0.8794524	0.1646771	0.6821674
chr12_378447	-0.001438801	0.09275888	0.1117172	-0.04135221	0.08996871	0.2673	0.08428	0.131	0.1091	0.1005	0.9958615	0.2727779	0.3978575	0.7063462	0.3731016
chr12_378457	0.137801	-0.100437	-0.01709137	0.05508523	-0.1481064	0.2254	0.06596	0.09411	0.08577	0.07379	0.5514228	0.1286671	0.856521	0.5222526	0.04532106
chr12_378471	0.1234123	0.02017409	0.1021131	0.08876374	-0.04296675	0.2516	0.07183	0.1134	0.09978	0.08586	0.6349788	0.7793752	0.3709689	0.3760731	0.6180753
chr12_378541	-0.15992	-0.1354258	0.007224345	0.02877233	-0.1488883	0.1754	0.07321	0.1048	0.08176	0.06799	0.3693936	0.06505744	0.9453438	0.725788	0.0289044
chr12_378556	0.1539186	-0.04267073	0.3451226	-0.2386352	-0.01787596	0.238	0.08936	0.131	0.109	0.08054	0.5299166	0.6343561	0.009006148	0.02953511	0.8249132
chr12_378607	-0.4904272	0.05738013	0.1198357	-0.02064013	0.009225372	0.2499	0.09336	0.1335	0.1165	0.09158	0.05740333	0.540586	0.3736748	0.8603237	0.9200964
chr12_37925199	0.0497012	0.06158445	0.1029913	-0.09144905	-0.2092364	0.1778	0.05901	0.09303	0.07085	0.05515	0.7832545	0.2975004	0.2703418	0.1979208	0.0001517568
chr12_37925239	0.135563	0.005118085	-0.006592062	-0.05739233	-0.0973619	0.1894	0.06716	0.09858	0.08268	0.06263	0.4821838	0.939391	0.9469444	0.4890796	0.1207807
chr12_37925399	-0.3093112	0.06445207	0.2757952	0.02794531	-0.06059481	0.1781	0.05459	0.08716	0.07455	0.0567	0.08745804	0.2384394	0.001620463	0.7085456	0.2859844
chr12_37925447	-0.5287876	0.01106307	0.2748796	0.04987169	-0.03389473	0.1638	0.05467	0.08698	0.07104	0.05818	0.001449295	0.8398712	0.001642315	0.4837719	0.5608381
chr12_37925468	-0.337361	-0.007696845	0.1832449	0.0004104836	-0.09848428	0.1593	0.05448	0.08567	0.06774	0.05649	0.03655243	0.8878158	0.03308103	0.9951762	0.08175211
chr12_37925514	-0.3484952	-0.03171644	0.09735117	-0.05818388	0.002175683	0.2169	0.07667	0.112	0.09306	0.07635	0.116774	0.6800045	0.3877318	0.5336022	0.9773328
chr12_37930508	-0.1757948	0.01440843	-0.03392067	-0.1993395	-0.1305643	0.2262	0.07834	0.1385	0.09069	0.08136	0.4490368	0.8545183	0.8083507	0.02859872	0.1097202
chr12_37930530	0.1608238	0.04978919	-0.07735874	-0.009353385	-0.0535647	0.187	0.06635	0.09639	0.07412	0.06331	0.3981947	0.4540087	0.4243932	0.8998543	0.3984611
chr12_37930581	0.7229573	0.02708921	0.2905018	0.1669121	-0.1343195	0.2972	0.09782	0.167	0.1298	0.1028	0.02019814	0.7828545	0.08632628	0.2022953	0.1937082
chr12_37930585	0.7532343	0.1348577	0.3425945	0.05272478	-0.07531832	0.4786	0.143	0.2367	0.1998	0.1333	0.1670106	0.3506296	0.1596505	0.7959694	0.5754888
chr12_380650	0.03251605	0.02299122	0.3307718	-0.1565506	-0.2267303	0.3344	0.1182	0.1965	0.1742	0.1175	0.9269847	0.8468434	0.09884091	0.3761875	0.05533292
chr12_380657	0.2383501	-0.04040399	-0.1674481	-0.1352194	-0.2015407	0.2546	0.09227	0.1435	0.1365	0.09813	0.3652934	0.6628217	0.2481686	0.3264219	0.04096331
chr12_380674	0.01393195	0.1025135	-0.00130951	-0.2850995	-0.06799825	0.3433	0.1088	0.1737	0.1654	0.1333	0.9695951	0.3489508	0.9940763	0.08913921	0.6131641
chr12_38085471	0.3617502	0.01561612	-0.2055102	-0.09158344	-0.2209008	0.2171	0.07426	0.119	0.09877	0.07373	0.1038345	0.8338947	0.08639928	0.3561607	0.002808798
chr12_38085477	0.1890706	-0.06537086	-0.2398747	0.08687179	-0.080236	0.1701	0.06317	0.09738	0.07824	0.05865	0.2733732	0.3017099	0.01422315	0.2683282	0.1720354
chr12_38085482	0.2718585	-0.05550804	-0.2246757	0.02957242	-0.08334288	0.1634	0.06122	0.09137	0.07854	0.05928	0.1007145	0.3654669	0.01433808	0.70739	0.1604837
chr12_38085492	0.3287616	-0.0478634	-0.23052	0.07706468	-0.06583178	0.1859	0.06019	0.0959	0.08407	0.06306	0.08227087	0.4273332	0.01672603	0.3610177	0.2974687
chr12_38085519	0.2946868	-0.06113824	-0.2049238	0.01701794	-0.07018957	0.1756	0.0611	0.09434	0.08325	0.06423	0.09851527	0.3179127	0.03057996	0.83858	0.2754805
chr12_38085528	0.3456946	-0.04127173	-0.2739319	0.05008261	-0.08248794	0.1595	0.0586	0.08822	0.08271	0.0611	0.03238571	0.4820026	0.001981484	0.5462121	0.1778109
chr12_38085539	0.3568742	-0.04527141	-0.2112716	0.08154753	-0.116502	0.1568	0.05971	0.08895	0.08043	0.05874	0.02458701	0.4491486	0.01799322	0.3122033	0.04771192
chr12_38085552	0.03039281	-0.07853895	-0.3503213	0.1793944	-0.06212382	0.2367	0.0805	0.1244	0.1106	0.07962	0.9007188	0.3308154	0.005202619	0.1069489	0.4367005
chr12_380992	0.1182036	0.0255085	-0.03202527	0.01414334	-0.1566572	0.1426	0.05182	0.07606	0.06692	0.04775	0.4119617	0.6230088	0.6746074	0.8329862	0.001049028
chr12_381030	-0.05399915	0.04359508	0.05940753	-0.04506605	0.05593617	0.1254	0.0467	0.06957	0.0607	0.04934	0.669222	0.3510808	0.3942943	0.458651	0.2575052
chr12_381072	0.07906196	-0.01646785	-0.08046174	-0.02929196	-0.08673122	0.1419	0.04794	0.07975	0.06712	0.05488	0.5812712	0.7315123	0.3145545	0.663252	0.1145662
chr12_38184120	-0.3231367	0.01984764	-0.1926663	-0.01528996	-0.004961875	0.3679	0.1361	0.173	0.1597	0.108	0.4140849	0.8851259	0.2726913	0.9247017	0.9635696
chr12_38184131	-0.3125375	-0.1726671	0.008050198	0.1060229	-0.1957867	0.2389	0.08898	0.1384	0.1074	0.08416	0.2039583	0.05325857	0.9540621	0.3263618	0.02044334
chr12_38184160	-0.2782668	-0.1293683	-0.124661	0.02573411	-0.08909336	0.1734	0.06628	0.1119	0.08906	0.06208	0.1140019	0.05146841	0.2682757	0.7734965	0.152038
chr12_38184191	0.02071183	-0.07496684	-0.4360207	0.02520265	-0.1527859	0.2028	0.0709	0.1115	0.09608	0.08033	0.9203387	0.2915628	0.000101861	0.7940188	0.05798231
chr12_38184196	0.005204681	0.06211748	-0.2629812	0.02092346	-0.009581317	0.1904	0.06803	0.1117	0.09105	0.06801	0.978591	0.362309	0.01930342	0.8189876	0.8882216
chr12_38184220	-0.1286972	-0.0834784	-0.2339349	0.04895608	-0.0414072	0.2104	0.07329	0.1139	0.09652	0.06901	0.549849	0.2559768	0.04130095	0.6136687	0.5494484
chr12_38237040	-0.3686677	-0.06908952	-0.08684876	-0.2398754	-0.1062182	0.3473	0.125	0.1895	0.1693	0.1114	0.3195177	0.5834303	0.65271	0.1625902	0.3433588
chr12_38237085	0.4304196	-0.06088616	0.1671021	-0.2310129	0.233286	0.4082	0.1378	0.1798	0.1767	0.1257	0.3357562	0.6616551	0.3605951	0.1981634	0.06559594
chr12_38256035	0.7537383	0.03702429	0.1885702	-0.2790812	0.08954315	0.5755	0.1811	0.253	0.191	0.1183	0.2841319	0.8406511	0.4708553	0.1514986	0.4522912
chr12_38317111	NA	NA	NA	NA	NA	NA	NA	NA	NA	NA	NA	NA	NA	NA	NA
chr12_3837008	-0.08323492	0.02836693	-0.06337704	-0.07544349	-0.07779853	0.229	0.08332	0.1273	0.1032	0.08005	0.7234794	0.7344035	0.6214436	0.4671413	0.3326673
chr12_3837042	-0.216585	0.02064215	0.008697775	0.001207863	-0.14881	0.1834	0.05912	0.09272	0.07538	0.05249	0.2456776	0.7274301	0.9255836	0.9872519	0.004638705
chr12_3837054	0.2596696	-0.02131386	-0.04178257	0.07371672	-0.3207466	0.2138	0.07309	0.115	0.08768	0.07165	0.2354402	0.7711804	0.7181621	0.4023064	8.004264e-06
chr12_3837100	0.3545048	0.07817536	-0.07510118	0.1004968	-0.007156572	0.2613	0.09959	0.1451	0.1149	0.08812	0.1903442	0.4347616	0.6085778	0.3849277	0.9355231
chr12_3837112	0.5379112	-0.1434559	0.1491141	0.09454928	-0.04455037	0.4077	0.1254	0.1923	0.1739	0.1357	0.228301	0.2563938	0.4466857	0.5923629	0.7449815
chr12_38399563	0.3703089	0.1230208	0.04687045	-0.3080885	0.05343016	0.4763	0.1567	0.2003	0.2069	0.1375	0.4942177	0.4381191	0.8186675	0.145158	0.7003173
chr12_38450173	0.3656131	-0.1198134	-0.0889597	0.3146177	-0.1375631	0.3121	0.1047	0.1488	0.1383	0.08791	0.2657317	0.2550954	0.5543919	0.02425714	0.1190534
chr12_38465644	0.006124676	-0.006676399	0.03322942	-0.07069262	0.02321524	0.1392	0.04956	0.0755	0.06095	0.04878	0.9652466	0.8929693	0.6607568	0.2469907	0.6345371
chr12_38465655	-0.07924756	-0.03810132	0.06283794	0.04646184	-0.09855139	0.1761	0.06302	0.09836	0.07649	0.06539	0.6577789	0.5462498	0.5249337	0.5447511	0.1326053
chr12_38465669	0.2346771	0.01997474	0.02839878	0.126011	-0.1018613	0.2133	0.07579	0.1185	0.102	0.07423	0.282419	0.7927081	0.8119093	0.2190873	0.1711704
chr12_38632269	0.03687829	0.008747628	-0.2358924	0.09482512	0.02396364	0.1702	0.06013	0.1088	0.07582	0.05908	0.8309254	0.8845408	0.03114168	0.2123751	0.6855474
chr12_3869649	0.3778047	0.08863689	0.02762426	-0.02669611	-0.2103295	0.5396	0.1641	0.2707	0.2072	0.1636	0.5555412	0.5941601	0.9217437	0.8996954	0.204687
chr12_3869671	-0.2844928	-0.1301417	0.1490476	0.00602518	0.3369888	0.6451	0.2242	0.3332	0.2861	0.2304	0.7361382	0.5716016	0.6732002	0.9839003	0.1546566
chr12_38698460	-0.3001838	-0.04462287	0.120774	-0.06100966	-0.2658394	0.2669	0.09619	0.1696	0.1152	0.08971	0.2784067	0.6442589	0.4828075	0.5988383	0.003163659
chr12_38706410	0.1539199	-0.06888188	-0.135514	0.01070942	-0.07302351	0.2254	0.06397	0.1057	0.1056	0.07247	0.5058576	0.2825634	0.2023515	0.9196712	0.3149025
chr12_3879951	-0.3281827	0.08549864	0.03525947	-0.09139092	0.114149	0.2792	0.09168	0.1543	0.126	0.09118	0.2590262	0.3530709	0.8213758	0.4718057	0.2125099
chr12_38926633	1.142019	-0.03312581	-0.2017839	0.1596323	-0.2319726	0.3489	0.1147	0.182	0.1685	0.1132	0.00215849	0.7741905	0.2756313	0.3503932	0.04174478
chr12_38926677	0.4163895	-0.06589566	-0.1152235	-0.02621065	-0.2087091	0.2527	0.08131	0.1258	0.1071	0.066	0.1108725	0.4192394	0.3635352	0.8077552	0.001602976
chr12_389550	-0.03854812	-0.02086811	0.04167105	0.003864003	0.01437791	0.1214	0.0367	0.06946	0.05088	0.04406	0.752624	0.5698787	0.5495199	0.9395423	0.7444177
chr12_389563	-0.1027552	-0.01338251	0.1687769	-0.002487543	-0.03746544	0.1807	0.05636	0.09666	0.07646	0.06843	0.5759639	0.8126029	0.08222627	0.9741222	0.5849169
chr12_389575	0.2736077	-0.04752022	-0.07589084	-0.03097135	-0.2067855	0.1969	0.06491	0.104	0.09699	0.06544	0.1730799	0.465054	0.4679844	0.7506217	0.001615175
chr12_389591	0.1905518	0.03259422	0.04019435	-0.1505172	-0.0324162	0.2965	0.09661	0.1379	0.1186	0.08536	0.5393663	0.7370208	0.7728187	0.2076121	0.7051539
chr12_389602	0.04931974	-0.03686382	0.02419114	0.07188198	-0.02090826	0.1801	0.06025	0.08889	0.08273	0.06118	0.7876461	0.5413743	0.7863374	0.3865473	0.733021
chr12_389646	0.1519591	0.004165728	0.03954204	0.02752332	-0.04175018	0.1192	0.04307	0.06596	0.05502	0.041	0.2056077	0.9230201	0.5497201	0.6174382	0.3089437
chr12_39082772	0.4180069	0.06055064	-0.1130735	-0.3785985	-0.06377267	0.5043	0.1636	0.2139	0.2156	0.1451	0.4741358	0.7150164	0.60558	0.08639578	0.6636662
chr12_39082863	0.3028953	0.03302264	0.09241152	0.03652736	-0.2220806	0.2298	0.07018	0.1173	0.1043	0.07291	0.1995595	0.6387967	0.4339894	0.7276117	0.002382742
chr12_39084071	-0.4859005	-0.01140051	0.03883701	0.09709389	0.2096657	0.1914	0.05961	0.08891	0.08331	0.06043	0.01271225	0.8485949	0.6635024	0.2454787	0.0005337488
chr12_39084088	-0.2639924	-0.04475624	0.1502724	0.06146931	0.09900721	0.1494	0.05311	0.08044	0.06495	0.05386	0.08060509	0.4000572	0.06259239	0.3449595	0.0664221
chr12_39084105	-0.1850136	-0.07977256	0.07413936	0.05195006	0.01826143	0.1613	0.05162	0.08608	0.0721	0.05307	0.2576361	0.122753	0.3908442	0.472355	0.7311351
chr12_39084162	-0.1990876	-0.02050264	0.07703851	0.0265109	0.152984	0.1518	0.05067	0.08438	0.06753	0.0501	0.1948674	0.6861311	0.3629602	0.6952922	0.002290411
chr12_39084167	-0.08132236	-0.05704854	0.1136711	-0.01359295	-0.01051845	0.1236	0.04156	0.06438	0.05621	0.04188	0.5138189	0.1702213	0.07807516	0.8092125	0.8018632
chr12_39084178	-0.1785221	0.02754195	0.2812788	0.008565855	0.06970548	0.2039	0.07179	0.1096	0.08634	0.07627	0.3913653	0.7019748	0.01074293	0.9212651	0.3621539
chr12_39146725	-0.4116515	-0.1853398	0.0546959	0.2055982	-0.1414668	0.503	0.1649	0.251	0.2045	0.1373	0.4793641	0.2676175	0.8329373	0.325055	0.3074485
chr12_39147333	0.7871004	0.1065776	0.06132585	0.2139673	0.1586936	0.6228	0.1956	0.2543	0.2816	0.1738	0.3227706	0.5930992	0.8155847	0.4659538	0.368554
chr12_39221	0.03794606	-0.06602102	0.01550205	0.1264561	-0.09562023	0.1502	0.05518	0.07706	0.07203	0.05696	0.8027645	0.2322263	0.8410345	0.07993852	0.09373809
chr12_39253	-0.02573808	-0.06013112	0.02099541	0.06765524	-0.0231531	0.1212	0.04488	0.06741	0.0577	0.04789	0.8330473	0.1807433	0.7559908	0.2417672	0.62916
chr12_39258	0.1634857	-0.01820646	-0.085886	0.1126505	-0.04868698	0.1208	0.04475	0.06704	0.05578	0.04463	0.1791271	0.6844188	0.2011671	0.04375756	0.2757944
chr12_39261334	-0.5088835	-0.06487108	0.26642	-0.1104905	-0.1199608	0.237	0.07863	0.1213	0.1038	0.08471	0.0369774	0.4108137	0.02924601	0.289734	0.1582313
chr12_39263247	0.1109342	0.06795788	0.254833	0.09671229	-0.105696	0.2109	0.06946	0.1194	0.09975	0.07509	0.6071312	0.3290589	0.03408949	0.3346895	0.1604331
chr12_39263344	-0.07181683	-0.02308777	0.2540896	-0.03835135	0.02656217	0.1741	0.05804	0.09283	0.07933	0.06202	0.684593	0.6912789	0.006423715	0.6298648	0.6690447
chr12_39263484	-0.8373291	0.2043085	0.4352666	-0.3233101	0.0398014	0.4247	0.155	0.2282	0.1895	0.1318	0.07427157	0.1928517	0.06330218	0.09389334	0.7646738
chr12_39265485	-0.3774359	0.09399442	0.09797635	0.08202843	0.3256682	0.2228	0.08085	0.1215	0.1011	0.07157	0.09864156	0.2465492	0.4234701	0.41955	5.660866e-06
chr12_39265491	-0.185091	0.1372485	0.005021057	-0.02907287	0.2648738	0.2204	0.06874	0.1066	0.07711	0.06367	0.4127037	0.04638096	0.962646	0.7069849	3.300691e-05
chr12_39265504	-0.6043842	0.05984229	0.05526693	0.009846011	0.2701461	0.1967	0.06493	0.1178	0.08372	0.05918	0.002590274	0.3577304	0.6412925	0.9067067	5.193373e-06
chr12_39265553	-0.5790636	0.04499043	0.1060667	0.02471957	0.2571176	0.325	0.1096	0.1644	0.1137	0.09287	0.09198646	0.6832563	0.5245182	0.8289873	0.005840391
chr12_39265574	NA	NA	NA	NA	NA	NA	NA	NA	NA	NA	NA	NA	NA	NA	NA
chr12_39265581	NA	NA	NA	NA	NA	NA	NA	NA	NA	NA	NA	NA	NA	NA	NA
chr12_39265584	NA	NA	NA	NA	NA	NA	NA	NA	NA	NA	NA	NA	NA	NA	NA
chr12_39265798	0.08649624	-0.02770285	-0.02177092	0.01344785	0.02966268	0.2698	0.09168	0.134	0.115	0.08266	0.7575458	0.7634935	0.87209	0.9075242	0.720625
chr12_39267590	-2.995312	0.3793626	0.6109802	-0.4024867	0.2781685	1.462	0.329	0.4883	0.3478	0.299	NA	0.2762042	0.2748654	0.2779268	0.3746645
chr12_39267773	-0.1197528	0.01328403	0.09259116	-0.08588398	-0.1669608	0.3106	0.1177	0.1764	0.1425	0.1111	0.7140039	0.9107608	0.6053921	0.5508119	0.1353078
chr12_39273	0.473222	0.07093156	0.04075408	0.1504667	-0.06382602	0.329	0.1146	0.1422	0.1356	0.08904	0.1743714	0.5386398	0.7766522	0.2715991	0.4752414
chr12_39275	0.2121598	-0.008816055	-0.06658708	0.03583267	0.008790721	0.1277	0.04887	0.06791	0.0631	0.04855	0.0993958	0.8570093	0.3279477	0.5708912	0.8564839
chr12_39288	-0.3190422	-0.06876666	0.1544027	0.06057279	0.1030339	0.1421	0.04773	0.07646	0.06331	0.05693	0.0262555	0.1501219	0.04406418	0.3396558	0.07077783
chr12_39302	-0.03594814	-0.0007369668	-0.01883604	0.07116994	0.05260896	0.1104	0.04146	0.05921	0.05166	0.04551	0.7462206	0.9858302	0.7508154	0.1688771	0.2481768
chr12_39305130	-0.2924828	0.006393397	-0.2097196	0.4817004	-0.257731	0.5117	0.1844	0.2539	0.2083	0.1675	0.6233628	0.9728159	0.4243336	0.02370935	0.1292783
chr12_39305197	0.4328273	-0.00636947	0.0293646	-0.01134094	-0.06998361	0.4548	0.1537	0.2658	0.1784	0.1456	0.3966794	0.9673369	0.9151839	0.9501244	0.634406
chr12_39323	0.1260475	-0.03687882	0.1022973	0.06958996	-0.01047866	0.1243	0.04623	0.06972	0.06455	0.0523	0.3143221	0.4255254	0.1432792	0.2820033	0.841416
chr12_39336372	0.06517378	0.01717866	0.04637231	0.05678955	-0.2433635	0.2063	0.07953	0.1213	0.09093	0.06292	0.7572289	0.8295194	0.7043378	0.533972	0.0001133129
chr12_39336445	-0.2616219	0.05488629	0.06310822	-0.007223608	-0.2239774	0.2356	0.08709	0.1412	0.1243	0.07842	0.2805028	0.530115	0.6581534	0.9540166	0.004408761
chr12_3933754	-0.2176824	-0.09936587	0.01491654	0.05595678	0.04002916	0.1528	0.04661	0.07617	0.06505	0.05456	0.1591625	0.03320958	0.8451868	0.3906772	0.463815
chr12_3933862	1.450211	-0.1286713	0.3782072	0.1058894	0.02810648	0.5991	0.1666	0.23	0.2235	0.1481	0.05260477	0.4463327	0.1095333	0.6442295	0.8511216
chr12_39342086	0.5588853	0.004750848	-0.06727607	0.07669043	-0.1089417	0.2293	0.07232	0.1288	0.09892	0.08251	0.01767233	0.94776	0.6044729	0.4404255	0.1882268
chr12_39370202	0.03894156	-0.1027718	0.09134648	0.005380137	-0.2208321	0.3339	0.1313	0.1853	0.1709	0.13	0.9124625	0.4377795	0.628082	0.9752551	0.09212507
chr12_39374196	0.4031433	-0.0538311	0.3104937	0.08213112	0.05254516	0.259	0.08949	0.1318	0.1142	0.08672	0.1327296	0.5490938	0.01953073	0.4749294	0.5460865
chr12_39374256	0.05307658	0.1063199	0.264962	-0.1438794	-0.019413	0.2384	0.07636	0.1075	0.1014	0.08277	0.8288183	0.16505	0.01426661	0.1580633	0.8151894
chr12_39374287	-0.01889959	0.04736789	0.1542275	0.09638714	-0.05222425	0.2265	0.0832	0.1354	0.1012	0.08119	0.9352246	0.5704753	0.2590829	0.3433574	0.5214503
chr12_39374307	-0.01155202	0.1335232	0.09623099	-0.05097197	0.06104896	0.2186	0.08315	0.1442	0.105	0.07982	0.9588734	0.1095431	0.5090169	0.6292634	0.4458258
chr12_39374317	-0.02189125	0.08813177	0.07585837	0.02522653	0.01674765	0.2548	0.09538	0.1377	0.1155	0.09066	0.9337882	0.3576803	0.5853078	0.8282475	0.8540373
chr12_39374338	0.08779224	0.08437753	0.107018	-0.008799719	0.04493318	0.1983	0.07201	0.1191	0.1032	0.06888	0.6643375	0.2425223	0.372307	0.9324098	0.5151816
chr12_39374347	0.003618666	0.1175426	0.1523279	0.09930572	0.08303447	0.2475	0.08955	0.1125	0.09963	0.08245	0.9886976	0.1911046	0.1784864	0.321302	0.3155426
chr12_39374407	0.2709561	0.08950805	0.02900906	0.002947489	0.02944184	0.1777	0.05961	0.09078	0.07703	0.05585	0.1334779	0.1339019	0.7503074	0.9695677	0.5986546
chr12_39374428	0.08872429	0.0480192	0.1175162	0.1101654	0.01321338	0.1503	0.05187	0.07241	0.065	0.05026	0.5594835	0.3552186	0.1055189	0.09078546	0.7928834
chr12_39374449	0.2511577	0.1342358	0.1039597	0.01260162	0.08230152	0.178	0.06318	0.09608	0.08048	0.05637	0.1649954	0.03397129	0.2814776	0.8759756	0.1449227
chr12_39374464	0.2730107	0.1157381	0.1535591	0.12487	-0.03809901	0.1591	0.05405	0.08305	0.07325	0.05349	0.09024404	0.03250168	0.06538616	0.08910641	0.4769328
chr12_39374473	0.1479921	0.02526493	0.06286528	0.0663115	-0.04074841	0.1703	0.05798	0.08603	0.07585	0.06035	0.3918242	0.6635483	0.4665968	0.3833574	0.5003299
chr12_39374494	0.3416093	0.01899973	0.1242238	0.01475591	0.1448218	0.2251	0.07245	0.1178	0.09944	0.0706	0.1392362	0.7936631	0.2950123	0.8826154	0.04073844
chr12_39374509	0.493081	0.01065864	0.08059983	0.01171478	-0.04560811	0.2598	0.0962	0.1355	0.1186	0.08984	0.06683897	0.9121851	0.5556287	0.92187	0.613133
chr12_39379	-0.4084874	-0.00835661	0.02126579	0.1175438	-0.0933679	0.3117	0.08928	0.1415	0.1218	0.09969	0.2130489	0.9257238	0.8817303	0.338128	0.3513795
chr12_39391160	0.1452633	0.1231059	0.004282173	-0.4238361	-0.2750315	0.3346	0.1106	0.164	0.1394	0.1117	0.6824543	0.2686208	0.9794509	0.002606075	0.01441207
chr12_39394	-0.07601583	-0.05106096	0.031266	0.03279574	-0.03566897	0.1156	0.03982	0.06091	0.05403	0.04066	0.5136481	0.2000962	0.608398	0.5444453	0.3807451
chr12_394031	0.2155175	-0.01550554	-0.127856	0.0298312	-0.2194073	0.3189	0.1123	0.1691	0.15	0.1069	0.5218281	0.8908734	0.4561457	0.8441213	0.04128138
chr12_394046	0.9026648	-0.07126923	0.1770988	0.06982761	-0.2222982	0.2586	0.09834	0.1558	0.1219	0.09481	0.0007466536	0.4707804	0.2615116	0.5696581	0.01959002
chr12_39404707	0.1315723	-0.08151168	0.04785019	0.13669	-0.03409303	0.2914	0.1103	0.1686	0.1479	0.1127	0.6657976	0.4626497	0.7796723	0.360695	0.7637317
chr12_39404716	-0.02867833	0.04463106	0.2121376	-0.01428821	0.0195206	0.2103	0.07648	0.1136	0.09835	0.07527	0.8939411	0.5606638	0.06355052	0.8850466	0.7959398
chr12_39404756	0.07511537	-0.0873944	0.1650548	0.04360072	-0.03991747	0.169	0.05804	0.08719	0.06952	0.05651	0.6613309	0.1327815	0.05931684	0.5315441	0.4806546
chr12_39404776	-0.5256469	0.08802303	0.3333755	0.1066967	-0.03561179	0.4299	0.1447	0.1988	0.1619	0.1256	0.2696086	0.5472328	0.1002863	0.5154766	0.7784895
chr12_39404817	0.07439268	0.03657626	0.1583497	0.02409535	-0.09041517	0.1744	0.0539	0.08142	0.08284	0.05997	0.6744662	0.49802	0.05257524	0.7719184	0.1323344
chr12_39406098	0.8681186	0.02479195	0.1692748	0.191869	0.004293244	0.3807	0.1437	0.1697	0.1734	0.135	0.03497821	0.864432	0.3255944	0.2758237	0.9748623
chr12_39406127	NA	NA	NA	NA	NA	NA	NA	NA	NA	NA	NA	NA	NA	NA	NA
chr12_39406133	NA	NA	NA	NA	NA	NA	NA	NA	NA	NA	NA	NA	NA	NA	NA
chr12_39406163	NA	NA	NA	NA	NA	NA	NA	NA	NA	NA	NA	NA	NA	NA	NA
chr12_39406173	NA	NA	NA	NA	NA	NA	NA	NA	NA	NA	NA	NA	NA	NA	NA
chr12_39406176	NA	NA	NA	NA	NA	NA	NA	NA	NA	NA	NA	NA	NA	NA	NA
chr12_39406181	NA	NA	NA	NA	NA	NA	NA	NA	NA	NA	NA	NA	NA	NA	NA
chr12_3942179	-0.02453744	-0.02394587	-0.05542616	0.007311713	-0.05858716	0.1101	0.03287	0.05308	0.05059	0.03857	0.8246952	0.4665471	0.2970741	0.885229	0.1290516
chr12_3942279	0.03266054	0.02361972	0.02441399	-0.03697519	0.01524932	0.1006	0.03547	0.05505	0.048	0.03559	0.7466874	0.5057385	0.6578996	0.4416389	0.6685052
chr12_39442	-0.05847148	0.05488417	0.08094431	-0.1045713	0.1057275	0.1341	0.04561	0.07325	0.05959	0.04639	0.6656755	0.2293309	0.2704298	0.07982051	0.02280725
chr12_39444049	0.2218078	-0.02599731	-0.01684279	-0.06560642	-0.1257195	0.1852	0.06998	0.1124	0.08156	0.06428	0.2392164	0.7109462	0.8816347	0.4227181	0.0509661
chr12_39444060	0.2489669	-0.1150564	-0.03748369	0.07100893	-0.1343101	0.2174	0.08108	0.1182	0.09633	0.0674	0.2636475	0.1572517	0.7528392	0.4631229	0.04678951
chr12_39453	0.1494941	0.1442984	0.1884324	0.1181293	0.09500046	0.3167	0.1147	0.1804	0.152	0.133	0.6543414	0.2113917	0.3042377	0.4424065	0.4789804
chr12_39478291	-0.144793	0.0754961	-0.1187797	-0.1547686	0.04403592	0.2547	0.08505	0.1291	0.1069	0.09482	0.5825004	0.3764528	0.3615792	0.150011	0.6438494
chr12_39478308	-0.5218899	0.000253564	0.1496912	-0.1765977	0.02172608	0.1962	0.06166	0.1031	0.07884	0.0665	0.009099602	0.9967251	0.1486925	0.02555039	0.7444359
chr12_39478334	-0.0803856	-0.03014613	0.2037262	0.03483294	-0.07166905	0.1603	0.05647	0.08367	0.07247	0.0527	0.6206108	0.5940395	0.01525198	0.6316616	0.1744465
chr12_39478427	-0.3353589	-0.03701047	0.0731343	0.08309356	-0.05381118	0.2415	0.07541	0.1166	0.1037	0.07356	0.1778042	0.6245639	0.5333203	0.4254697	0.4656678
chr12_39483	-0.09921043	0.01360546	-0.1844815	-0.1530456	0.1925915	0.3114	0.1034	0.1692	0.1238	0.116	0.7620774	0.8958737	0.2825559	0.2199268	0.09913462
chr12_39487	0.01009655	-0.05076456	0.04398348	0.0694883	0.08788116	0.2677	0.0977	0.1449	0.1351	0.1062	0.9710118	0.605079	0.7639177	0.6103096	0.4106067
chr12_39512	0.2237098	-0.0002121033	-0.1183122	-0.1561389	-0.07975133	0.2029	0.07532	0.1203	0.0926	0.07439	0.2803079	0.9977595	0.3288989	0.09316765	0.2850245
chr12_39514003	0.420206	-0.1224245	0.1447188	0.2160263	-0.1737681	0.2149	0.07693	0.121	0.09685	0.0784	0.05617559	0.1125897	0.2351347	0.02641613	0.02713243
chr12_39514017	0.3988235	-0.08231315	0.07805045	0.08095654	-0.1812326	0.1685	0.06168	0.1019	0.07173	0.05421	0.01964488	0.1828673	0.4460813	0.2602834	0.0008431028
chr12_39514033	0.09715917	-0.03290676	0.1442452	0.06231724	-0.230305	0.1967	0.07329	0.1035	0.09022	0.06606	0.6281757	0.6543074	0.1656893	0.4915104	0.0005038795
chr12_39514061	0.2402595	-0.07214262	0.3996059	0.3588995	-0.06580008	0.4184	0.1448	0.2415	0.179	0.1293	0.60198	0.6220326	0.1083386	0.04853635	0.6138238
chr12_39525760	-0.03873263	0.09405327	-0.1919841	0.23462	-0.143075	0.2661	0.09854	0.1562	0.1276	0.1082	0.8884161	0.3422024	0.2247458	0.06819974	0.1886589
chr12_39534	0.7906689	0.1079195	0.02411904	0.25688	-0.0008018848	0.2962	0.1063	0.1536	0.1229	0.1138	0.01078499	0.3127433	0.8766939	0.03805058	0.9944143
chr12_39567452	0.1341326	-0.1712446	0.03093195	0.04105781	-0.1709454	0.3553	0.1266	0.164	0.1672	0.1039	0.724173	0.1796739	0.8524011	0.8086994	0.1017595
chr12_39567458	-0.1214744	-0.174251	-0.04572457	0.1084699	-0.1875047	0.3973	0.1186	0.1533	0.1598	0.1034	0.7790301	0.1446028	0.7681903	0.5028179	0.07128277
chr12_39567481	-0.2033066	-0.1019289	0.148252	0.04435333	-0.1502076	0.326	0.1184	0.1846	0.1435	0.1097	0.5554788	0.392645	0.4299388	0.7596933	0.1735155
chr12_39567518	-0.1507812	-0.127312	0.105613	0.08474409	-0.2387743	0.3482	0.1288	0.1875	0.1783	0.1153	0.6847929	0.3269803	0.5800722	0.6400182	0.03967811
chr12_39567539	-0.3443248	0.01326841	-0.07833834	0.1150898	-0.1957515	0.4745	0.1283	0.194	0.1908	0.1508	0.5229761	0.9183103	0.692006	0.5537738	0.1994072
chr12_39576383	0.317571	0.011779	-0.1742015	-0.03993809	0.07947098	0.2021	0.05754	0.08305	0.08193	0.06051	0.1238212	0.8380639	0.03659053	0.6270897	0.1898759
chr12_39586596	0.7122581	0.04113412	0.1866423	-0.2572	-0.1452213	0.243	0.08311	0.1416	0.108	0.08787	0.00446564	0.6218546	0.1919562	0.01790621	0.09970395
chr12_39586631	0.4791462	-0.09558412	0.07086445	0.04831844	-0.1953276	0.3976	0.1199	0.2007	0.1466	0.1245	0.2688362	0.4286828	0.7294163	0.7443996	0.1195441
chr12_39620623	-0.6433226	-0.1261522	0.0304166	0.04863854	-0.1435912	0.1846	0.05987	0.1004	0.08822	0.06938	0.000614661	0.03543763	0.7630916	0.58288	0.03895646
chr12_39621404	0.02981454	-0.009328078	0.06868522	-0.03058659	-0.03421991	0.201	0.06636	0.1076	0.08607	0.06836	0.884471	0.8884562	0.5256682	0.7233014	0.6174886
chr12_39621465	0.2690707	0.0207084	-0.00644	-0.08917012	-0.07480069	0.1168	0.04306	0.06475	0.0508	0.0418	0.02214218	0.6308907	0.9209392	0.07959328	0.0737879
chr12_39630356	-0.1512721	-0.258434	0.09143734	0.356267	-0.3013089	0.305	0.1295	0.1777	0.1438	0.1139	0.6366827	0.04783571	0.6125964	0.01421562	0.008584665
chr12_39630372	-0.4671886	-0.04628291	0.09023339	0.251514	-0.2038723	0.2542	0.0809	0.1382	0.1182	0.07583	0.07548487	0.5685251	0.5178561	0.03460497	0.007344569
chr12_39652162	-0.8926124	0.02500063	-0.118001	0.005647057	-0.2410305	0.3106	0.115	0.1771	0.1452	0.1193	0.006300945	0.8290232	0.5119761	0.9693054	0.04486225
chr12_3965574	-0.4235719	0.002035031	-0.04040238	-0.09098507	-0.1952299	0.2349	0.07689	0.1418	0.1112	0.08558	0.07964556	0.9789475	0.7779082	0.4161398	0.02303303
chr12_39674381	-0.3240012	-0.1956399	0.2498204	0.1362555	-0.03934263	0.2552	0.107	0.1473	0.1198	0.1119	0.2196126	0.06907739	0.09344528	0.2588273	0.7268046
chr12_39674422	-0.2786241	0.005770161	-0.04708329	-0.09570605	0.1877701	0.1565	0.05911	0.09369	0.07484	0.05974	0.07867805	0.9223717	0.6168407	0.2022305	0.001703903
chr12_39674426	-0.2280002	0.03875595	-0.00465226	0.005252523	0.262833	0.1727	0.06738	0.1029	0.08564	0.05958	0.1934733	0.5660506	0.96413	0.9512738	1.064725e-05
chr12_39674459	-0.3526942	0.05325948	0.07725774	0.007803693	0.207808	0.1561	0.05641	0.09435	0.06763	0.05409	0.02563386	0.3458619	0.414964	0.908347	0.0001249178
chr12_39674469	-0.2500225	0.1365046	0.04091325	0.06855776	0.2390944	0.1723	0.0608	0.1098	0.07899	0.05764	0.1528932	0.02502685	0.7111119	0.3869193	3.455437e-05
chr12_39674473	0.05614409	-0.04541359	-0.03441049	0.01121001	0.09568233	0.1553	0.05623	0.09188	0.07903	0.06238	0.7209915	0.4200341	0.7091995	0.8875528	0.1258003
chr12_39674481	-0.4493082	0.0488193	-0.1497182	0.02596467	0.1797623	0.1772	0.06227	0.1102	0.08202	0.06512	0.01257893	0.433937	0.1769103	0.7523832	0.005876064
chr12_39674484	-0.4417546	0.03616162	-0.03031908	-0.03145623	0.2351151	0.2391	0.1	0.1283	0.1079	0.07758	0.07281579	0.7189941	0.8147048	0.7719469	0.002515417
chr12_39674486	-0.3823378	-0.04140558	0.08547433	0.1340529	0.2344651	0.2523	0.08449	0.1387	0.1207	0.09385	0.1425435	0.6253285	0.5416652	0.2702402	0.01287277
chr12_39674498	-0.195115	0.03207961	-0.1553315	-0.03458423	0.2435099	0.2838	0.08996	0.1397	0.1171	0.08131	0.509741	0.7224751	0.2709011	0.7692872	0.00283655
chr12_39675817	-0.2970225	-0.02872828	0.03212975	-0.08331368	0.03293337	0.1326	0.04504	0.06827	0.06136	0.0472	0.02640461	0.5239998	0.6386911	0.1753454	0.4858258
chr12_39675866	-0.217524	0.002113685	0.0004516376	0.06445212	0.001741289	0.1458	0.05186	0.07642	0.06616	0.04963	0.1399461	0.9675329	0.9952984	0.3310251	0.9720461
chr12_39693387	0.06981672	-0.01431436	0.07552389	0.1673469	-0.26626	0.2723	0.08119	0.1439	0.1327	0.08796	0.8051344	0.8605101	0.6035003	0.2113219	0.002567037
chr12_39693435	-0.1347164	-0.07028036	-0.052579	0.0253752	-0.1643019	0.3144	0.09839	0.1637	0.1411	0.09237	0.6841851	0.4771846	0.7513511	0.8586922	0.07653882
chr12_397097	0.2290469	-0.02741561	-0.04675791	0.08049171	-0.1505797	0.1584	0.04892	0.07982	0.06322	0.05644	0.1533645	0.5756525	0.5592723	0.2038521	0.007728477
chr12_39725521	-0.6676052	-0.02816345	0.4173114	-0.08679425	-0.0563778	0.3215	0.1136	0.1617	0.159	0.1167	0.0492653	0.8054401	0.01087119	0.5899342	0.6313701
chr12_39725570	0.4093337	-0.0496459	-0.1448488	0.04679206	0.0602507	0.2413	0.08585	0.1246	0.1015	0.07949	0.09971397	0.5645127	0.2487253	0.6465037	0.4499086
chr12_39725660	0.1212342	0.1597657	0.04991311	-0.1058316	-0.1244489	0.2819	0.09578	0.1315	0.1203	0.08732	0.6798855	0.09683815	0.7067152	0.3824768	0.1556772
chr12_39725691	-0.2214272	-0.07534805	0.05440439	-0.1469379	-0.1202759	0.1904	0.06989	0.1054	0.088	0.0629	0.2535856	0.2821695	0.6077446	0.09625822	0.0563409
chr12_397261	0.3027504	-0.08234901	-0.004726909	-0.02370911	-0.2074655	0.1849	0.06224	0.09303	0.08192	0.06822	0.1075855	0.1866605	0.959652	0.7730061	0.002413025
chr12_397314	0.1119843	-0.1219886	-0.02165934	0.2042924	-0.1804445	0.235	0.08535	0.127	0.1148	0.08632	0.6432324	0.1544291	0.8656668	0.07709684	0.03728667
chr12_39750325	0.237744	-0.03384075	0.1262596	0.1752753	-0.1371476	0.1288	0.04885	0.07228	0.05729	0.05713	0.06718057	0.4889868	0.08146579	0.002255003	0.01654334
chr12_39750404	0.3496489	0.03702717	-0.05546068	0.06117079	-0.3008385	0.2102	0.0748	0.1124	0.09138	0.0738	0.1038971	0.6215683	0.6239247	0.505021	4.797353e-05
chr12_39787672	0.6783183	0.01415808	-0.03404836	0.05138944	-0.1339887	0.2982	0.08737	0.1292	0.1089	0.07672	0.02991473	0.8717566	0.7938431	0.6390059	0.08162825
chr12_39792492	0.382603	0.1463471	0.391736	-0.0004378868	-0.09200559	0.3201	0.09944	0.1321	0.1179	0.09122	0.2574786	0.1430797	0.003287826	0.9970573	0.3151825
chr12_39792541	0.2264098	-0.07712527	0.1126449	0.1480572	-0.1832608	0.2749	0.07767	0.1314	0.112	0.09802	0.4284327	0.3221805	0.3954172	0.1889734	0.06279745
chr12_39794018	0.5808581	-0.04159099	-0.03280235	0.04474798	-0.1381411	0.2425	0.07612	0.12	0.1156	0.07803	0.02013648	0.5858898	0.7861006	0.7006093	0.07757032
chr12_39794139	0.1338521	-0.01915822	-0.04990029	-0.1467859	-0.1466891	0.2073	0.06786	0.09708	0.08601	0.06337	0.5276049	0.7781973	0.6089421	0.08907641	0.02087982
chr12_39794774	0.3939362	-0.09937506	-0.1373118	-0.0471444	-0.1738689	0.1791	0.05449	0.1014	0.08422	0.0572	0.03046683	0.0686037	0.1779221	0.5769892	0.00240784
chr12_39794798	0.3410947	-0.04512101	-0.06139192	-0.256441	-0.05625854	0.3262	0.1095	0.1665	0.1286	0.09784	0.3229253	0.6821095	0.7161766	0.04798061	0.5671548
chr12_39794850	-0.1204039	0.1604928	0.1674396	0.2705502	-0.2367875	0.3261	0.1086	0.1752	0.1483	0.1085	0.727059	0.1418073	0.3467442	0.07120451	0.03004552
chr12_39794865	-0.1609506	0.08526032	0.1105635	-0.06876864	0.000771064	0.1736	0.06033	0.1069	0.07895	0.062	0.3612125	0.1583454	0.3037883	0.3852183	0.9900964
chr12_39839377	-0.365727	-0.07450058	0.001070071	-0.2249146	0.03198791	0.3199	0.1081	0.1758	0.1401	0.1143	0.2787295	0.4932534	0.995219	0.1119356	0.7809931
chr12_39844045	0.06393822	-0.1263918	0.05680149	0.2211849	-0.2274005	0.3397	0.09294	0.1756	0.1408	0.09837	0.8594872	0.1757229	0.7501476	0.1198827	0.02142142
chr12_39844059	0.5491077	-0.02584889	-0.1572476	-0.05906317	-0.4383349	0.3355	0.1145	0.2132	0.1869	0.1221	0.1231167	0.8225474	0.4711548	0.7562216	0.0003664935
chr12_39859842	-0.4638652	0.0781895	0.1307565	-0.03227346	0.003034176	0.3395	0.1175	0.2024	0.1401	0.1179	0.1987337	0.5087194	0.5269561	0.8195776	0.9796117
chr12_39859846	-0.2178211	0.1305263	0.2344347	-0.1621033	0.003315072	0.3981	0.1335	0.2376	0.1591	0.1229	0.6157201	0.3325586	0.3378497	0.3144643	0.9786438
chr12_39859891	0.2292983	0.01699295	0.1528145	-0.07831999	-0.1189713	0.2297	0.08153	0.1257	0.1066	0.08052	0.3312699	0.8354383	0.2277921	0.4650707	0.1408211
chr12_39859936	0.1793419	-0.01375874	-0.04836375	0.03166755	-0.2166877	0.166	0.05306	0.09023	0.06826	0.05208	0.2867023	0.7956816	0.5934669	0.6434766	3.25253e-05
chr12_39865194	0.2266592	0.03337114	0.1376528	-0.06262339	-0.009081652	0.1675	0.04931	0.07871	0.06727	0.05518	0.1821804	0.4990795	0.08125773	0.3529838	0.8694701
chr12_39865213	0.1267723	0.01133355	0.09837208	-0.004083416	0.06468176	0.1631	0.05441	0.07559	0.07242	0.05301	0.443165	0.8352364	0.1944018	0.9551529	0.2230474
chr12_39865237	-0.004585491	-0.02358862	0.1349391	-0.07019265	0.05657162	0.1397	0.0454	0.06882	0.05632	0.05177	0.9740717	0.6037347	0.05045275	0.2133744	0.2751481
chr12_39865257	0.1222153	0.04303115	0.07923845	-0.01377823	0.0091257	0.1622	0.05306	0.07523	0.07037	0.05608	0.4571743	0.4180276	0.2935812	0.8451491	0.8709355
chr12_39865288	0.1559925	0.006096358	0.1482558	0.05650247	-0.04574644	0.1927	0.06321	0.09563	0.08647	0.06553	0.4269989	0.9233195	0.1227819	0.5150549	0.4860539
chr12_39865308	0.1884599	0.1105172	0.2402779	0.09795784	-0.0586654	0.2498	0.08599	0.1168	0.1115	0.09002	0.4650691	0.200379	0.04104317	0.3826263	0.516308
chr12_39882423	0.5310055	-0.03285794	-0.02119579	0.05542069	-0.2557072	0.1779	0.0671	0.1009	0.08288	0.06276	0.003311466	0.6251373	0.834452	0.5051648	4.775856e-05
chr12_39882453	0.3989857	-0.07652196	-0.04570028	0.1681706	-0.2898393	0.2045	0.06972	0.1202	0.09664	0.07047	0.05615919	0.2735647	0.7058426	0.08326808	4.083188e-05
chr12_39882481	0.1918382	0.03143742	0.08096344	-0.0106862	-0.2373578	0.2945	0.1036	0.1608	0.1209	0.08847	0.5336038	0.7627915	0.619223	0.930083	0.007531122
chr12_39882502	0.3227675	-0.05803962	0.1011819	0.1120629	-0.5147494	0.3695	0.1217	0.2107	0.168	0.1066	0.4169601	0.6359546	0.638757	0.5108208	1.576555e-06
chr12_3988966	-2.944042	0.3094121	0.5293205	-0.4303199	-0.2152942	0.7312	0.2649	0.3737	0.3202	0.1828	0.00602157	0.2600358	0.1889099	0.2029639	0.2468994
chr12_3989009	0.2568778	-0.0376687	-0.1126138	-0.02776743	-0.09253587	0.1941	0.06283	0.09008	0.08849	0.06784	0.1941977	0.549607	0.2131058	0.7546144	0.1735489
chr12_39891150	0.1386069	-0.06368387	-0.01076879	0.2982241	0.01703376	0.2818	0.1021	0.1609	0.1361	0.101	0.6369773	0.5349415	0.9473329	0.02994449	0.8667495
chr12_39893135	1.152666	0.02228579	-0.02038079	0.2775947	-0.07145876	0.478	0.1536	0.2227	0.207	0.1384	0.03416599	0.8859996	0.9289082	0.189523	0.6091048
chr12_39895139	0.06781197	-0.08374734	-0.04623227	0.1408766	-0.04759361	0.298	0.09255	0.1397	0.1243	0.09545	0.8280384	0.3675863	0.7431427	0.2607712	0.6196497
chr12_39895235	0.4240696	0.0266533	0.006875364	-0.0152449	-0.2272262	0.2115	0.0652	0.104	0.09407	0.0704	0.05003101	0.6833301	0.9475762	0.8718252	0.001283534
chr12_39923564	0.07609666	0.07047582	-0.1527055	0.05904828	-0.2095071	0.2286	0.0813	0.1146	0.09636	0.0658	0.7458875	0.3875924	0.1855928	0.5419037	0.001487567
chr12_39941369	-0.07234985	-0.08857986	-0.1303637	0.07067801	-0.02086508	0.1376	0.04982	0.08598	0.05803	0.04648	0.6025083	0.07576753	0.1308916	0.2240215	0.6538507
chr12_39941468	0.08090626	0.05224976	0.1450153	-0.002354441	-0.01571509	0.1543	0.057	0.09879	0.06971	0.05921	0.6044134	0.3601013	0.1440885	0.9731223	0.7910501
chr12_39994024	-0.1495568	0.01672342	-0.03022341	0.1593017	0.2048294	0.3436	0.1231	0.2346	0.1565	0.1133	0.6827131	0.8927549	0.9003382	0.3147239	0.07246134
chr12_39994089	-1.045054	-0.2216909	0.02086347	0.1439471	0.2707656	0.5495	0.2196	0.3955	0.2507	0.1569	0.1120682	0.3246836	0.9613568	0.5783173	0.08831629
chr12_40039718	0.01744941	0.06504922	0.04119205	-0.01276544	0.1274083	0.1455	0.05249	0.07342	0.0716	0.05661	0.9055519	0.2158791	0.5757984	0.8588559	0.02463854
chr12_40039723	NA	NA	NA	NA	NA	NA	NA	NA	NA	NA	NA	NA	NA	NA	NA
chr12_40039738	NA	NA	NA	NA	NA	NA	NA	NA	NA	NA	NA	NA	NA	NA	NA
chr12_40045022	-0.1350968	-0.05779304	0.5825646	-0.3024853	-0.007771263	0.3547	0.1164	0.2103	0.1897	0.1244	0.7217569	0.6219216	0.006764716	0.1174442	0.950575
chr12_40045113	0.1632541	-0.02587674	0.2046052	0.01195025	-0.1181715	0.2762	0.09152	0.1595	0.1044	0.09067	0.5699811	0.7782828	0.205381	0.9093642	0.194306
chr12_40045157	-0.3962749	0.07636028	-0.1127288	-0.2447662	-0.006549295	0.3755	0.1222	0.2133	0.141	0.1474	0.3280251	0.5351285	0.6056195	0.08568945	0.9649468
chr12_40076720	-0.2401797	0.01185951	0.01964455	-0.1223153	-0.18513	0.2224	0.07656	0.1305	0.09549	0.08151	0.2923877	0.8772548	0.8813598	0.2022847	0.02359274
chr12_40076769	-0.2388293	0.005342243	-0.1383286	-0.1623626	-0.09264613	0.2178	0.07271	0.1211	0.09161	0.08155	0.2845163	0.9415842	0.2568529	0.07758538	0.2575161
chr12_40077564	0.1017036	0.006213533	0.2349616	-0.02401658	-0.1286249	0.2575	0.07455	0.1378	0.09713	0.0848	0.7027236	0.9337599	0.09125291	0.8056102	0.1307018
chr12_40077657	0.2919451	-0.006718576	-0.02414325	0.06674776	-0.110207	0.152	0.04815	0.07429	0.06679	0.05278	0.05764684	0.8891558	0.7458711	0.3186985	0.0370571
chr12_40086871	0.1129071	0.04381615	0.01034378	-0.2479261	-0.05981475	0.202	0.06518	0.1179	0.0904	0.06653	0.5840878	0.5023457	0.9305748	0.006308195	0.3696803
chr12_40086911	-0.1528892	-0.05785126	0.09963922	-0.6036367	0.06307556	0.4271	0.1494	0.2174	0.1983	0.125	0.7461815	0.7018102	0.654615	0.002848721	0.6166198
chr12_40086956	0.6157436	-0.08610889	0.04496024	-0.1804894	0.03084572	0.3736	0.1485	0.2125	0.1728	0.1378	0.1263154	0.5663545	0.8362087	0.3035801	0.8245407
chr12_40088325	0.3612592	-0.07293282	-0.08846054	0.08541613	-0.1969374	0.1894	0.06003	0.09513	0.08897	0.06119	0.06108717	0.225226	0.3546155	0.3389469	0.001316191
chr12_40088388	0.3330549	0.05257501	-0.07033935	-0.1216668	-0.0570221	0.3235	0.1158	0.146	0.1508	0.09099	0.3299691	0.6520175	0.633637	0.4251128	0.5325713
chr12_40088393	0.04426752	-0.06407968	0.08499952	0.03752724	-0.02552446	0.2293	0.07492	0.1068	0.1067	0.08027	0.8509462	0.3937124	0.4287551	0.7265637	0.7512766
chr12_40188480	0.1895159	-0.1277724	0.1644484	-0.01160171	-0.1314717	0.2169	0.07775	0.1195	0.09363	0.07148	0.3936886	0.1013383	0.1718524	0.9018174	0.06656865
chr12_40188609	0.09699169	-0.106924	-0.05444426	0.1316997	-0.1206738	0.1985	0.06297	0.09906	0.09138	0.06266	0.6320098	0.09014284	0.5844436	0.1512297	0.05459743
chr12_40227961	0.01394357	0.007717831	0.3269622	-0.06194338	0.1228952	0.2165	0.08195	0.1339	0.09951	0.07521	0.9498645	0.9252199	0.01552694	0.5356566	0.1032286
chr12_40227973	0.2424368	-0.05389435	0.179444	0.1295935	0.02218553	0.322	0.1005	0.1643	0.1301	0.1052	0.4759638	0.5936549	0.2813326	0.3233286	0.8338871
chr12_40227990	-0.1430341	0.05817505	0.2662573	0.1993648	0.07105638	0.1967	0.06876	0.1172	0.08274	0.07278	0.4758688	0.3986375	0.02406042	0.01633819	0.3301915
chr12_40228012	0.2187287	0.02233556	0.2379191	-0.02310819	-0.1301128	0.1701	0.06541	0.09873	0.08008	0.06278	0.205104	0.7333002	0.01648387	0.7736246	0.03859943
chr12_40228022	0.3336028	-0.1424682	0.2697339	0.1352672	-0.07447719	0.2574	0.09435	0.1508	0.1143	0.09949	0.2104323	0.1327717	0.0770222	0.2397211	0.4563469
chr12_40228050	-0.0268141	0.111731	0.1787187	0.002727263	-0.06414542	0.2154	0.09606	0.1342	0.1018	0.0795	0.9032452	0.2469625	0.1869395	0.9787379	0.4212198
chr12_40244798	-0.1019339	-0.02267347	-0.02244745	0.03700542	-0.01530722	0.1487	0.05291	0.07825	0.06885	0.05554	0.4978482	0.6687029	0.7748868	0.591818	0.7831767
chr12_402839	0.7232975	0.0009231815	0.5714304	-0.2477098	0.3306528	0.55	0.1645	0.2349	0.2318	0.1627	0.2720676	0.9955833	0.01805018	0.2985584	0.04494101
chr12_402847	-0.1894927	-0.08286463	-0.00962477	-0.03663512	-0.2162699	0.1921	0.06901	0.0944	0.07839	0.06342	0.3330165	0.2309559	0.919152	0.6412826	0.0006658788
chr12_402865	0.03092155	0.0616715	-0.01621694	0.1631285	-0.01351055	0.3341	0.08836	0.1234	0.1245	0.0983	0.9304859	0.4869129	0.8962395	0.1935753	0.8912076
chr12_402996	-0.2361463	-0.008785867	0.2147459	-0.1447431	-0.197596	0.2153	0.07609	0.1285	0.09633	0.0778	0.2841236	0.9083405	0.09745484	0.134761	0.01133828
chr12_40325135	0.4420238	0.08433117	0.2508682	-0.1317515	-0.08214166	0.2468	0.07709	0.1289	0.1153	0.08975	0.08263149	0.2754155	0.05360839	0.2563487	0.3620142
chr12_40325145	0.3578585	0.03521455	0.3460903	-0.03860628	0.03528554	0.3291	0.1098	0.1741	0.1381	0.1111	0.3045087	0.7498962	0.05028599	0.7818765	0.7522793
chr12_40325210	0.1010398	0.04995779	0.006898565	0.02575812	-0.1143621	0.3127	0.1121	0.1936	0.1472	0.09637	0.7589068	0.657878	0.9721125	0.8625877	0.2375333
chr12_40364310	0.7037597	-0.09170129	0.02618507	-0.03195991	-0.2390809	0.2077	0.06858	0.1289	0.08664	0.06724	0.0009182164	0.1822054	0.8403484	0.7132502	0.000388775
chr12_40364327	0.1630332	0.008559052	-0.05639484	-0.1783459	-0.1258868	0.1364	0.04718	0.06981	0.06018	0.04773	0.2363786	0.8562022	0.4203222	0.003094716	0.008426844
chr12_40369193	-0.03119457	-0.0135488	0.09198776	0.02915684	0.05102365	0.1856	0.06588	0.096	0.08005	0.06767	0.8688228	0.8374065	0.3401949	0.7165571	0.4518836
chr12_40369362	-0.6196834	-0.02943522	0.2553262	-0.1905041	0.03233225	0.2286	0.07024	0.09545	0.09458	0.07299	0.008315201	0.6759242	0.007750268	0.04494355	0.6586436
chr12_40390953	-0.5347617	-0.3958164	-0.2066704	-0.1113113	-0.07137666	0.6721	0.2514	0.3462	0.2999	0.2384	0.5557585	0.1275381	0.5754439	0.723281	0.7712301
chr12_40390981	-0.1541227	-0.1323217	0.0299636	0.1335267	-0.04696064	0.2588	0.09207	0.1554	0.1232	0.08884	0.5651295	0.152407	0.8489381	0.2821223	0.5985354
chr12_40432174	-0.09925603	0.02088918	-0.00351298	0.1993931	-0.09596413	0.1847	0.06534	0.1026	0.09998	0.07248	0.5973989	0.7497139	0.9728302	0.04721823	0.1866594
chr12_40432901	0.08972646	0.007599935	0.07368471	0.1201631	-0.01885666	0.1225	0.04282	0.07319	0.05497	0.04409	0.46726	0.8592548	0.3153501	0.02906007	0.6691829
chr12_40432905	0.406435	-0.04644452	0.4274785	-0.01200824	-0.02503267	0.5215	0.2025	0.2657	0.2359	0.1734	0.5060583	0.8222874	0.1208905	0.9605469	0.8869403
chr12_40432917	-0.1712829	-0.09139333	0.07326951	0.1781686	-0.07091622	0.2656	0.09139	0.1523	0.1153	0.08365	0.5341207	0.3193223	0.6344488	0.1247948	0.3982215
chr12_40432961	0.09814648	0.02887866	0.1466316	0.06654211	-0.1329823	0.1691	0.05845	0.08785	0.07478	0.05362	0.5672905	0.6218501	0.09638041	0.3748922	0.013267
chr12_40432999	-0.2490036	-0.05336814	0.02772492	-0.06010646	-0.04191571	0.1203	0.049	0.06976	0.06001	0.0425	0.03989608	0.2766669	0.6917622	0.3174062	0.3244468
chr12_40435105	0.5823541	0.07121566	0.09239181	0.07636679	-0.1611869	0.3446	0.1057	0.1519	0.14	0.1023	0.1126412	0.5028716	0.5477182	0.5891247	0.1170299
chr12_40435190	0.4464978	-0.1451269	-0.1188041	0.005743076	-0.2741599	0.2592	0.08412	0.1162	0.1048	0.07543	0.09616692	0.08559212	0.3098747	0.9565379	0.0002897766
chr12_40459604	0.4627901	-0.06222508	-0.01630684	0.08160313	-0.2034384	0.3005	0.1072	0.1692	0.1419	0.09506	0.1418633	0.5638632	0.9243255	0.5691826	0.03313751
chr12_40490600	0.1685055	0.0797454	0.1653334	-0.1403389	-0.08397986	0.2166	0.0713	0.1109	0.08604	0.07715	0.4475602	0.2645924	0.1384369	0.1041539	0.2777965
chr12_40490621	0.2776602	0.1664809	0.1929688	0.07101213	-0.1927948	0.304	0.1118	0.1859	0.143	0.1091	0.38423	0.1389373	0.3077615	0.6230837	0.07898772
chr12_40503502	1.66499	0.3955255	0.04172995	-0.2704697	-0.2429941	0.5296	0.16	0.2322	0.1881	0.1375	0.00765831	0.01467967	0.861234	0.1578803	0.08004168
chr12_40503541	0.4229019	0.06637708	-0.2198914	-0.06298101	-0.2162954	0.2446	0.08207	0.1397	0.1176	0.08315	0.09365316	0.4202095	0.1190933	0.5948391	0.009534765
chr12_40503550	0.5039879	-0.07974821	-0.06802786	0.04560789	-0.3174091	0.257	0.08661	0.1338	0.1106	0.08712	0.05806939	0.3589783	0.6143613	0.6819248	0.000283968
chr12_405038	-0.2353044	0.1243537	0.1311355	-0.1537558	0.01145205	0.1557	0.05333	0.08446	0.07011	0.0529	0.1354799	0.01988775	0.1218425	0.02869378	0.8288461
chr12_405088	-0.1155315	0.05464065	-0.1313334	0.06140215	-0.0068212	0.1293	0.04073	0.06373	0.06015	0.04399	0.3756097	0.1801089	0.03972575	0.3082178	0.8768904
chr12_405134	-0.153151	-0.04361279	-0.1235988	0.1264101	-0.006356919	0.1565	0.05306	0.08039	0.08485	0.05872	0.3337729	0.4117634	0.1253958	0.1376938	0.9139391
chr12_40593594	0.1659041	0.04063913	-0.08026278	-0.01342256	-0.04596935	0.198	0.07	0.1188	0.08304	0.06418	0.4114693	0.5624981	0.50233	0.8720293	0.474745
chr12_40593599	-0.3594326	-0.01101693	0.08433883	-0.07490883	0.01700922	0.2575	0.09852	0.1524	0.1233	0.09047	0.1774063	0.9113941	0.5844199	0.546577	0.8514737
chr12_40593603	0.01244089	0.03159033	0.142729	0.03389678	0.0318858	0.2234	0.07343	0.1132	0.09357	0.07211	0.9567109	0.6678877	0.210296	0.7183448	0.6591901
chr12_40593644	-0.04479527	0.08675888	0.1055446	-0.01105787	0.04147851	0.2293	0.07583	0.1322	0.09408	0.07583	0.8491904	0.253941	0.428732	0.9068477	0.5854657
chr12_405947	0.1349404	0.03501321	0.04930786	-0.0004342146	0.02313741	0.1687	0.05932	0.08754	0.0761	0.05784	0.4304515	0.5557248	0.5747304	0.9954606	0.6896319
chr12_40595094	0.7094814	-0.3203781	-0.2395442	0.5647374	-0.1973199	0.633	0.2261	0.2827	0.2505	0.2208	0.3855653	0.1675	0.4163444	0.02906811	0.3834253
chr12_40595134	-0.5496248	0.06256281	0.2971128	-0.2464023	-0.3581174	0.5069	0.1976	0.2523	0.1922	0.1578	0.3499635	0.7562791	0.2544863	0.2083528	0.02502574
chr12_40595329	-0.4905482	0.1334393	0.2417393	-0.06512526	0.1309528	0.1986	0.0924	0.121	0.1084	0.0853	0.01548513	0.1504426	0.04734885	0.550343	0.1261138
chr12_406002	-0.01314431	-0.01873776	-0.003325441	0.008181838	-0.1047093	0.1732	0.06442	0.09248	0.07726	0.06252	0.9404184	0.7716139	0.9714383	0.9159128	0.09461582
chr12_40601082	NA	NA	NA	NA	NA	NA	NA	NA	NA	NA	NA	NA	NA	NA	NA
chr12_40601102	NA	NA	NA	NA	NA	NA	NA	NA	NA	NA	NA	NA	NA	NA	NA
chr12_406048	-0.148424	0.01667711	0.01484906	0.01540837	-0.04681514	0.1584	0.05315	0.0857	0.06661	0.04739	0.3548668	0.7540293	0.8629419	0.8174637	0.3237605
chr12_406051	-0.151343	-0.06159395	-0.01635591	-0.04659846	0.04843748	0.1694	0.06163	0.09445	0.08136	0.05702	0.3785917	0.3185145	0.8631263	0.5681045	0.3963821
chr12_406053	0.001194564	-0.005272535	0.05145749	-0.06569792	0.04244731	0.1434	0.05428	0.08565	0.06386	0.05028	0.9934222	0.9227322	0.5494528	0.3045709	0.3991441
chr12_406058	-0.248566	-0.01124474	-0.09320704	-0.02714419	0.06377058	0.1575	0.05558	0.1008	0.07031	0.05018	0.1191149	0.839914	0.3575919	0.7001567	0.2043571
chr12_406060	-0.2535209	-0.04534185	-0.1499293	0.008428469	0.02262142	0.1579	0.05787	0.08679	0.06395	0.05619	0.1128671	0.4340976	0.08525498	0.8953576	0.6877193
chr12_406105	0.198765	-0.03867155	-0.02108538	0.0593707	-0.2019852	0.2159	0.07569	0.1223	0.09631	0.0733	0.3686943	0.6104336	0.8641351	0.5394873	0.005992636
chr12_40610671	-0.2841494	0.03810551	0.263053	-0.0772585	0.05848022	0.2143	0.07163	0.1129	0.09302	0.07165	0.1952727	0.5956887	0.02060924	0.4082615	0.4155904
chr12_406139	-0.310213	-0.04060916	-0.1897887	0.01451969	0.005187007	0.1637	0.05417	0.08554	0.06928	0.05726	0.06156082	0.454122	0.02706488	0.8343887	0.9279389
chr12_406188	-0.3592087	-0.009781175	0.03108152	-0.0004646701	0.06114508	0.153	0.05271	0.07642	0.06344	0.05196	0.020334	0.8529876	0.6850878	0.9941677	0.2399217
chr12_406274	0.1185931	0.08678764	-0.04133288	-0.004234453	-0.07930868	0.1968	0.06937	0.1092	0.0834	0.0691	0.5546393	0.2120057	0.7067365	0.9596475	0.2522115
chr12_406276	-0.08594859	0.06376358	-0.08844459	-0.1789435	0.04134603	0.2066	0.069	0.1376	0.1015	0.07714	0.6839792	0.3565769	0.5243517	0.07945014	0.5930718
chr12_406287	-0.1848957	0.1106578	-0.1303941	-0.08473031	0.1729601	0.1959	0.071	0.1173	0.09156	0.07052	0.3546855	0.1200348	0.2696125	0.3567788	0.01442374
chr12_40661070	0.06005364	-0.09622278	-0.2521144	-0.1220514	-0.08821412	0.2436	0.1104	0.157	0.1388	0.104	0.8110286	0.3863501	0.1127598	0.3838518	0.3988856
chr12_40676227	-0.2292838	0.08619556	-0.06676225	0.03052873	0.02540923	0.2885	0.08853	0.1554	0.1099	0.08161	0.4466858	0.3321421	0.6712767	0.7824684	0.7563245
chr12_40676241	0.1137192	0.08648022	0.2511166	-0.0474415	0.03741626	0.2878	0.1102	0.1586	0.1216	0.114	0.7051223	0.4354042	0.1179838	0.6985721	0.744369
chr12_40676248	-0.4812458	0.1050237	-0.1525043	-0.117457	0.2188413	0.4316	0.1422	0.2081	0.1926	0.1342	0.3144987	0.4647439	0.4734989	0.549552	0.1061032
chr12_40676252	0.2676936	0.1396338	-0.09710378	-0.2609037	0.03256499	0.3841	0.1146	0.2093	0.1542	0.1429	0.5199151	0.2261186	0.6500666	0.09457449	0.8215531
chr12_40676257	-0.218569	0.1368589	-0.07051599	-0.2173819	0.03246307	0.2899	0.09591	0.1587	0.1319	0.09976	0.4705593	0.155499	0.660876	0.1023256	0.7460982
chr12_40676301	0.5437037	-0.04082957	0.2180315	-0.2907239	0.1691916	0.35	0.08847	0.1744	0.1191	0.09999	0.1456184	0.6457331	0.2183148	0.01536617	0.09225803
chr12_4070	0.3313671	-0.05126005	0.07477277	-0.008934768	-0.07747224	0.1531	0.05227	0.082	0.06999	0.05818	0.03244645	0.3274132	0.3634598	0.8986676	0.1837358
chr12_40731677	-0.03862434	-0.02347663	0.2226417	0.0330764	-0.06821455	0.1198	0.0395	0.07468	0.05111	0.03723	0.748904	0.5525916	0.002949515	0.5180752	0.06710404
chr12_40732293	0.06302085	0.02916831	0.03031417	0.04194058	-0.1179224	0.2892	0.09591	0.1469	0.1449	0.07827	0.8347584	0.7621035	0.8382593	0.7745792	0.1331
chr12_40732387	0.2563799	-0.09598316	-0.06437885	0.03976101	-0.003231954	0.165	0.06481	0.094	0.06931	0.07026	0.125394	0.13944	0.4953345	0.5671258	0.9634009
chr12_40743867	-0.8865363	-0.2094912	0.08587857	0.7387663	-0.2426015	0.4409	0.1528	0.2258	0.1853	0.1316	0.07111314	0.1754444	0.7110042	8.93527e-05	0.0676331
chr12_408285	0.04804538	-0.05570906	0.2571011	-0.07009162	0.1084861	0.2674	0.09176	0.1476	0.1265	0.09534	0.8625467	0.5454742	0.08492486	0.5825713	0.2573389
chr12_40855124	0.1737577	-0.008748211	0.1179012	0.1089809	-0.2252864	0.218	0.07872	0.1236	0.09487	0.06617	0.4366378	0.9117862	0.3438535	0.2528071	0.0006807942
chr12_40882719	-0.26503	0.08173451	0.3070818	0.05012885	-0.1401755	0.2183	0.07035	0.108	0.09031	0.06942	0.2361037	0.2464773	0.004702758	0.5803955	0.04397102
chr12_40882724	-0.01111996	0.04070841	0.3085294	0.002973867	-0.1000112	0.1824	0.05831	0.09909	0.07965	0.0601	0.9522019	0.4858342	0.001946315	0.9703111	0.09669889
chr12_409260	0.1009521	0.0135702	0.1094977	-0.09644745	-0.1848674	0.1153	0.03858	0.06742	0.05646	0.03803	0.3844531	0.7252283	0.1051425	0.08809768	1.188312e-06
chr12_409313	0.2106832	0.01097574	0.1247288	-0.05850557	-0.1251752	0.1375	0.04843	0.071	0.06863	0.04689	0.129093	0.8209174	0.07972059	0.3950649	0.00766196
chr12_40931573	-0.3082185	-0.2108818	-0.09253681	0.1044877	-0.3119553	0.3558	0.1169	0.1847	0.1827	0.1273	0.4181804	0.07319992	0.6224426	0.5739234	0.01507321
chr12_40931675	0.04708604	-0.01832143	0.03018769	-0.1272268	0.01725383	0.2307	0.08141	0.1284	0.1059	0.08807	0.8425795	0.8225205	0.8156368	0.2322313	0.8452762
chr12_409333	0.08942714	-0.03001516	0.06223212	-0.02032941	-0.03262033	0.1864	0.05919	0.09504	0.08281	0.06559	0.6373901	0.6127097	0.5145075	0.8067263	0.6197067
chr12_4095	0.06327861	-0.1516038	0.2888715	0.2993802	0.05599404	0.3921	0.1178	0.1913	0.1871	0.1235	0.8819792	0.20125	0.1382988	0.115985	0.6527666
chr12_4095404	0.5532276	0.1010478	0.09975045	-0.1708303	-0.05509188	0.2527	0.08007	0.121	0.1063	0.08434	0.03415703	0.2084128	0.4131707	0.1100534	0.5151211
chr12_4095510	0.08275579	0.02677539	0.05832471	0.01341559	-0.3571718	0.2249	0.08321	0.1319	0.1111	0.0743	0.7199389	0.7484643	0.6611504	0.9044793	1.635946e-06
chr12_40969719	-0.0423421	0.06086104	0.3648093	-0.1772691	-0.1258905	0.3139	0.09341	0.1606	0.1358	0.1124	0.8980916	0.5165332	0.02495787	0.1959154	0.2657409
chr12_4098	-0.09583091	-0.04204304	0.2685173	0.07699878	-0.09102088	0.2374	0.08205	0.1268	0.12	0.09022	0.6949633	0.6095752	0.03568038	0.5241119	0.3150112
chr12_41078846	0.2462357	-0.0528751	0.1513615	-0.009887794	-0.04484688	0.4007	0.1344	0.1934	0.1567	0.1333	0.573419	0.69665	0.4425715	0.9503075	0.7388073
chr12_41081622	-0.08975187	0.01487599	0.08922709	-0.3584974	-0.09157069	0.349	0.1024	0.2052	0.1593	0.1164	0.8095562	0.885098	0.6704163	0.02630246	0.4346013
chr12_41100993	0.0145696	0.007329349	-0.03666938	-0.1138841	-0.1665364	0.1434	0.05138	0.08571	0.0652	0.05119	0.9199068	0.8867155	0.669921	0.08133842	0.001157976
chr12_4117845	-0.2161401	0.02386737	0.160148	-0.07602995	0.01817959	0.1601	0.05313	0.07694	0.07432	0.06187	0.1826573	0.6537264	0.03795906	0.3076437	0.769314
chr12_4117937	-0.1728318	0.04185991	0.04104626	-0.1098292	-0.002321894	0.1001	0.03783	0.05322	0.04568	0.04095	0.08581136	0.2688414	0.4412031	0.01631433	0.9548215
chr12_4117954	NA	NA	NA	NA	NA	NA	NA	NA	NA	NA	NA	NA	NA	NA	NA
chr12_41184	0.3182618	0.1158652	0.09261049	-0.06536108	-0.04907145	0.1479	0.04784	0.07985	0.06787	0.04975	0.03332002	0.01555649	0.2476393	0.3366463	0.3245556
chr12_41189600	-0.1363839	0.009260293	0.01899813	0.1030533	0.0873782	0.2389	0.06916	0.1188	0.1011	0.08064	0.5793378	0.8937378	0.8738387	0.310536	0.2801287
chr12_41203943	-0.63836	0.5075764	0.04153066	-0.4330974	0.3867789	0.5549	0.2109	0.2802	0.2269	0.1789	0.3385461	0.01864352	0.8868584	0.0630307	0.03341134
chr12_41205093	0.2003541	-0.01271371	-0.04205968	0.03789878	-0.2065645	0.2306	0.07079	0.1034	0.1076	0.07824	0.3978753	0.8578223	0.6857815	0.7262079	0.008487239
chr12_41230	0.02914804	-0.06743137	0.09299423	0.0634398	-0.1506803	0.1396	0.04738	0.0765	0.06275	0.05024	0.8362033	0.155141	0.2254938	0.3129744	0.002740646
chr12_41259	0.2787003	-0.03453366	-0.02048836	-0.009638147	-0.2798446	0.1807	0.05984	0.1101	0.09119	0.06669	0.12928	0.5645707	0.8532625	0.9161753	2.828416e-05
chr12_41285752	-1.320953	0.111443	0.09361193	-0.0400295	-0.1587311	0.3447	0.1286	0.1967	0.1532	0.1103	0.0003215145	0.3901249	0.6407756	0.7962489	0.1526296
chr12_41285888	0.3258867	-0.009869624	0.03243323	-0.1580039	-0.156323	0.2401	0.08029	0.143	0.09426	0.07684	0.1876401	0.902481	0.8223879	0.09515855	0.04252136
chr12_4129	0.02347986	0.1115486	0.1386722	0.003746124	-0.04153625	0.2822	0.1058	0.1464	0.1224	0.1104	0.9363795	0.2944463	0.3487542	0.9757676	0.7084532
chr12_41343	-0.1138541	0.0503043	-0.03693989	0.01239177	-0.1346981	0.282	0.08965	0.1396	0.1244	0.09029	0.6984955	0.5762577	0.793305	0.9212665	0.1373466
chr12_41358221	0.8573174	0.001923309	-0.2898569	-0.1731484	-0.1273344	0.3989	0.1316	0.239	0.1869	0.1354	0.04874586	0.9884409	0.2389389	0.3627709	0.3514548
chr12_41358225	0.5369556	0.04095629	-0.2263644	0.2561565	-0.1950392	0.2358	0.09327	0.142	0.1227	0.0859	0.02690088	0.6619654	0.1145744	0.03827567	0.02368845
chr12_41358246	0.6850137	-0.07900611	-0.1013231	-0.03227797	-0.08124792	0.2821	0.1065	0.1609	0.1291	0.09785	0.01982511	0.460744	0.5342559	0.804188	0.4086075
chr12_41358277	-0.7034318	-0.2479404	-0.1465085	0.0111409	-0.0896013	0.3171	0.1089	0.1591	0.1309	0.09574	0.035392	0.02362148	0.3632822	0.9327562	0.3515524
chr12_41415403	-0.04519601	-0.146169	-0.07922961	-0.08909764	-0.1550716	0.2249	0.08943	0.1215	0.112	0.08692	0.8447571	0.1035455	0.5174608	0.4292303	0.07551556
chr12_41415495	0.3217767	-0.04595577	0.102343	-0.06279857	-0.167119	0.1977	0.05822	0.09599	0.08066	0.06086	0.1106057	0.4306921	0.2885715	0.4377359	0.006127716
chr12_41431565	-0.1534061	0.04235016	0.1189679	0.1082143	0.05831483	0.2212	0.07987	0.1148	0.09192	0.0723	0.4988261	0.5971213	0.3032663	0.2410837	0.4211333
chr12_41431587	-0.4101784	0.01110718	0.1705544	0.08652592	0.1613605	0.1544	0.05786	0.08227	0.07016	0.05342	0.008671541	0.8480203	0.03882115	0.2186123	0.002558906
chr12_41431599	-0.3119617	-0.02933621	0.1559256	0.1021166	0.1751786	0.2085	0.06814	0.1052	0.09474	0.06667	0.1433755	0.6675392	0.1404928	0.2832653	0.008749182
chr12_41431601	-0.5328825	-0.07350685	0.1427006	0.0813017	0.150297	0.1837	0.06461	0.09547	0.08674	0.0681	0.004351831	0.2562397	0.13678	0.3504222	0.02767371
chr12_41431606	-0.5696792	-0.03964638	0.04821519	0.05947113	0.1634481	0.1659	0.05865	0.08703	0.07233	0.05236	0.0007084544	0.4997908	0.5810138	0.4121786	0.001824913
chr12_41431618	-0.3265286	0.03254781	0.1814802	0.0179462	0.1566154	0.1414	0.05482	0.08399	0.06516	0.0515	0.02225119	0.5532958	0.03131072	0.7834453	0.002389138
chr12_41431620	-0.3315984	0.0004367313	0.1727003	0.05571647	0.2562545	0.2091	0.0682	0.1021	0.0822	0.06712	0.1209543	0.9949025	0.09244433	0.4993441	0.0001393914
chr12_41431622	-0.2172366	-0.0003444806	0.1755007	-0.03578278	0.2322634	0.1774	0.06097	0.09844	0.08405	0.06097	0.2281511	0.9955004	0.07603676	0.6714012	0.0001433109
chr12_41431628	-0.3312228	0.008387858	0.00190978	0.02066915	0.2278347	0.1566	0.05763	0.0909	0.06926	0.05278	0.03670843	0.8844702	0.9833073	0.7659232	1.627612e-05
chr12_41431636	-0.2869016	-0.006605961	0.1648923	0.01446352	0.2123296	0.1617	0.05633	0.09189	0.07599	0.05862	0.07995736	0.9067917	0.07395992	0.8494783	0.0002992972
chr12_41431640	-0.120299	0.04433433	0.02016997	-0.004691232	0.2040527	0.1656	0.059	0.09446	0.07619	0.06833	0.4737362	0.4531823	0.8316589	0.9510456	0.002889045
chr12_41431645	-0.3195184	-0.03183746	0.06204991	0.02923414	0.1888464	0.1594	0.06074	0.09414	0.07718	0.06287	0.04782978	0.6008407	0.5116977	0.7056915	0.002719195
chr12_41431647	-0.06717802	0.06995725	0.07011017	-0.007681735	0.2225803	0.1672	0.06064	0.09329	0.08594	0.05921	0.6920117	0.2495161	0.4543082	0.9290389	0.0001750291
chr12_41431660	0.1624108	0.01476277	-0.08489406	0.1249385	0.1953087	0.2207	0.05979	0.1176	0.09117	0.06821	0.4729154	0.8053194	0.4734487	0.1723527	0.004281036
chr12_41442096	0.4906125	0.02104138	0.04326593	-0.1552698	-0.1316106	0.2123	0.0659	0.1092	0.0868	0.07348	0.0239294	0.750031	0.6937001	0.07473756	0.07405621
chr12_41442100	0.3181205	0.02357306	-0.03428839	-0.2570938	-0.1086652	0.1757	0.06612	0.1008	0.07363	0.06543	0.07468023	0.7220359	0.7350391	0.0004972726	0.09747362
chr12_41442141	0.009781877	0.04595583	0.06333298	-0.2287976	-0.07646458	0.1797	0.06007	0.1126	0.07235	0.06713	0.957295	0.445072	0.5762417	0.001610023	0.2557545
chr12_41447	0.07848592	-0.08380551	0.02918518	-0.1406519	-0.1091425	0.2372	0.0857	0.1207	0.1016	0.08248	0.7478756	0.3299095	0.8103058	0.1684488	0.1872523
chr12_41447832	0.1781341	-0.03146142	-0.02720545	0.1093257	-0.1247952	0.2163	0.06463	0.09303	0.09686	0.06906	0.4213651	0.6271267	0.7709219	0.2612716	0.07142903
chr12_41449901	0.8461778	-0.06427168	0.1791413	-0.09509059	-0.1404406	0.2604	0.08657	0.1386	0.1165	0.08608	0.001704392	0.4595202	0.2005342	0.417555	0.1040652
chr12_41449930	-0.3095828	0.113975	0.2592228	0.09573073	-0.04760215	0.276	0.09712	0.1364	0.1285	0.09305	0.2809855	0.2428064	0.05974122	0.4600224	0.6105023
chr12_41449939	0.01530256	-0.0165412	-0.03214463	-0.03869117	-0.161681	0.2861	0.08906	0.1522	0.1215	0.08901	0.9591255	0.8532346	0.8346517	0.7519368	0.0704159
chr12_41452149	0.1073157	-0.1914864	-0.06352227	0.1861656	-0.01852436	0.2575	0.09102	0.1603	0.1304	0.09976	0.6871644	0.03616645	0.6956888	0.1569336	0.853415
chr12_41452242	0.179666	0.09987782	0.1723322	-0.08925967	-0.1989687	0.2402	0.0754	0.1188	0.112	0.07664	0.4677857	0.1865451	0.1497727	0.4283915	0.009639188
chr12_41454308	0.1421995	-0.01554015	0.1502219	0.1040245	-0.1996022	0.1591	0.05681	0.08642	0.07748	0.05016	0.3775661	0.784773	0.08331381	0.1807134	7.058622e-05
chr12_41454317	-0.2385395	-0.05373218	0.255086	0.1195082	-0.1562441	0.1766	0.06284	0.09043	0.09185	0.05901	0.183682	0.3934523	0.004965643	0.1951051	0.008214063
chr12_41481	0.03272623	0.05829447	0.1149997	-0.1688495	-0.1323097	0.2388	0.08432	0.1251	0.09884	0.07823	0.8941304	0.490895	0.3617472	0.08914092	0.09177497
chr12_41481681	-0.2773481	0.1221119	0.06241018	0.09816099	-0.1073793	0.2969	0.09962	0.1291	0.1257	0.08519	0.3723797	0.2225866	0.6316686	0.4385046	0.2091573
chr12_41481724	-0.07644298	-0.04962737	-0.03271513	0.006554321	-0.2918656	0.2192	0.06916	0.1085	0.09983	0.06585	0.7336645	0.4740808	0.764374	0.9479138	9.749345e-06
chr12_41481817	-0.1871567	-0.1585859	0.03796044	-0.0417414	-0.08094652	0.2341	0.08275	0.1125	0.1096	0.09142	0.4370066	0.0561495	0.7374108	0.7050162	0.3779241
chr12_41482491	0.1637394	-0.1646457	-0.2236693	-0.01532659	-0.2345074	0.2525	0.07579	0.1209	0.1161	0.07747	0.5303575	0.03030005	0.06628888	0.895681	0.002544685
chr12_41482502	0.7117888	-0.09660145	-0.1992993	-0.05156497	-0.2813365	0.2837	0.08212	0.1267	0.1009	0.08508	0.01613427	0.2410478	0.1186831	0.6111433	0.0009851314
chr12_41482548	0.2856065	0.05543183	-0.1397468	0.03317619	-0.2185743	0.1834	0.06326	0.09817	0.08257	0.05952	0.1258007	0.3818466	0.1565876	0.6888452	0.0002465924
chr12_41482612	-0.0357772	-0.05175482	0.3029446	0.02079648	-0.1937865	0.3086	0.09778	0.1775	0.1272	0.09329	0.912191	0.5983587	0.09302954	0.8711749	0.03862218
chr12_41503	0.3613811	0.05074253	0.187207	-0.06560218	-0.0308622	0.2909	0.1134	0.1619	0.1331	0.1053	0.2346122	0.6566244	0.253846	0.6252003	0.7707004
chr12_41508150	-0.03216853	-0.07507747	-0.00600785	-0.06612848	0.1028027	0.225	0.07806	0.1131	0.1146	0.07657	0.8892089	0.3376307	0.957908	0.5664852	0.1806826
chr12_41508160	-0.1740798	-0.007066987	0.01036884	-0.05291753	0.1022015	0.1622	0.05826	0.08148	0.08104	0.06268	0.2895861	0.9036159	0.8990725	0.5151545	0.1036686
chr12_41508166	-0.09150677	-0.004990454	-0.03857388	-0.0417327	0.03651296	0.1665	0.06081	0.08271	0.07934	0.05803	0.5878745	0.9347147	0.6420911	0.600042	0.529907
chr12_41508171	-0.08577124	-0.0003963625	-0.02024099	-0.0434521	0.04456627	0.1602	0.05863	0.08637	0.08199	0.06108	0.597162	0.9946153	0.8153915	0.5973717	0.4664451
chr12_41508184	-0.09762819	-0.02287883	0.01471147	-0.09493302	0.09701268	0.1459	0.06231	0.08305	0.0797	0.05856	0.5079813	0.7140189	0.8598792	0.2350934	0.0981693
chr12_41508187	-0.07794466	-0.03122122	0.04223626	-0.06612592	0.05178862	0.1697	0.06483	0.08789	0.08394	0.06035	0.6508032	0.6308201	0.6321531	0.432456	0.3916805
chr12_41508205	-0.2062997	0.03068751	0.04670835	-0.1036014	0.07688641	0.1842	0.06188	0.08125	0.08795	0.06209	0.2709783	0.6206218	0.5666641	0.2406383	0.2164896
chr12_41508214	NA	NA	NA	NA	NA	NA	NA	NA	NA	NA	NA	NA	NA	NA	NA
chr12_41508220	NA	NA	NA	NA	NA	NA	NA	NA	NA	NA	NA	NA	NA	NA	NA
chr12_41508225	NA	NA	NA	NA	NA	NA	NA	NA	NA	NA	NA	NA	NA	NA	NA
chr12_41508228	0.2115356	0.07512633	0.04239484	-0.07595872	-0.00476648	0.2112	0.06887	0.1102	0.08343	0.07593	0.3275818	0.2764836	0.7021906	0.3642618	0.9500902
chr12_4151	0.4978346	-0.0155198	-0.2444586	-0.1179359	-0.021536	0.3077	0.1046	0.177	0.1495	0.1192	0.1237003	0.8826908	0.1740466	0.4353889	0.857637
chr12_4151558	0.00925661	-0.00862731	-0.01339988	-0.0007279897	-0.0987275	0.1284	0.04348	0.06685	0.05848	0.04358	0.9430036	0.8428631	0.8414817	0.9900848	0.02361848
chr12_4151569	0.1070113	0.04278526	0.0006400678	-0.1541822	-0.1658313	0.1301	0.04464	0.07466	0.06145	0.0447	0.4147632	0.3383171	0.9931788	0.0122685	0.000210421
chr12_4151595	0.1776468	0.03546491	-0.0488378	0.03545816	-0.1996718	0.1413	0.04893	0.07542	0.06464	0.04861	0.2132723	0.469102	0.5184736	0.5841033	4.082288e-05
chr12_4151624	-0.01587566	0.09093677	0.1169439	0.0195653	-0.04450705	0.2063	0.08302	0.1149	0.1049	0.08306	0.9399769	0.2750184	0.3119936	0.8528488	0.593348
chr12_4153557	0.03590266	0.04551556	-0.0966565	-0.09977084	-0.2473789	0.2139	0.07194	0.1202	0.085	0.06604	0.8697602	0.5280088	0.4246962	0.2421915	0.0001856985
chr12_41559500	-0.3065924	0.01140751	0.5751214	0.01870063	-0.1220979	0.2409	0.08243	0.1589	0.1225	0.107	0.2167506	0.8903042	0.0003523674	0.8795747	0.2565636
chr12_41578764	0.001852773	-0.07065595	-0.0390227	0.1395794	-0.150142	0.2075	0.07855	0.1135	0.09941	0.0703	0.9930308	0.3698664	0.732659	0.1623767	0.03313458
chr12_41578852	0.06167595	-0.06965845	0.2467926	-0.04517928	-0.09269974	0.3411	0.1173	0.1719	0.1581	0.122	0.8650331	0.5553589	0.1572725	0.7778132	0.4507543
chr12_41578859	0.145304	0.01497067	0.2273353	0.1858367	-0.2000317	0.166	0.05212	0.08985	0.07469	0.06048	0.3880381	0.7742316	0.01173779	0.01309566	0.0009622158
chr12_41579001	-0.1005771	0.06942799	-0.02446981	-0.3327577	-0.2414264	0.3381	0.09882	0.1617	0.1446	0.1082	0.7795089	0.4844699	0.8812878	0.02278364	0.02654131
chr12_416066	0.04296855	0.05532781	0.123617	-0.03856877	-0.1211184	0.2262	0.0869	0.1455	0.1042	0.0822	0.8532018	0.5259013	0.4005944	0.7127787	0.1419757
chr12_41617424	0.3707763	0.0009873321	-0.1396246	0.07506148	-0.2411673	0.142	0.04647	0.07685	0.06014	0.0526	0.009748022	0.9830672	0.07006767	0.2128182	4.681394e-06
chr12_41617520	-0.1867576	0.004443968	0.1127014	-0.01814641	-0.003941748	0.1474	0.04736	0.07305	0.06489	0.04973	0.2101428	0.9253248	0.1238833	0.7801992	0.9369015
chr12_41626981	0.4377487	0.02327386	-0.1472035	-0.0509497	0.0335072	0.271	0.08643	0.1452	0.1314	0.1061	0.1199787	0.7884898	0.3158347	0.7006946	0.753502
chr12_41627013	0.2290638	-0.02495259	-0.1121868	0.1586933	-0.1749545	0.1956	0.06412	0.1071	0.1002	0.06567	0.2507779	0.6977543	0.2976569	0.1150731	0.007851366
chr12_41627028	-0.07613906	0.001641631	-0.1618636	-0.02234848	-0.194966	0.2159	0.06818	0.1073	0.1033	0.07039	0.7305894	0.9808352	0.1336649	0.8296208	0.005728564
chr12_41627066	-0.07200465	0.2005932	-0.03415262	-0.1916875	-0.1785833	0.3161	0.1137	0.1533	0.1547	0.09993	0.8289013	0.07963781	0.8257547	0.2208863	0.07538103
chr12_4164	-0.08855469	-0.005880997	0.07996749	-0.2309278	0.03202427	0.2363	0.08038	0.1373	0.1004	0.08553	0.7157517	0.9418633	0.5639982	0.022111	0.7091116
chr12_4168052	0.1651773	-0.1415688	-0.2729733	0.1326562	-0.2936034	0.2636	0.09467	0.1528	0.1245	0.08464	0.5455386	0.1365727	0.07748038	0.2904105	0.0005474401
chr12_41685539	0.4440253	-0.01057789	0.13474	-0.07425703	-0.2629693	0.2407	0.08581	0.1373	0.1003	0.07725	0.07337532	0.9022525	0.3310202	0.461356	0.0006888956
chr12_41685558	0.132185	0.04527323	-0.1034288	-0.116624	-0.1720892	0.2092	0.06533	0.109	0.08901	0.06772	0.5366555	0.4892435	0.3455609	0.1918813	0.01123339
chr12_41685637	0.2147219	0.02610951	-0.1943292	0.01506691	-0.1247863	0.3253	0.1157	0.1656	0.1473	0.1054	0.5325142	0.8226405	0.2471568	0.9194143	0.2390615
chr12_4170378	-0.00182161	-0.02131877	-0.2111394	0.05711674	-0.07923581	0.2453	0.08068	0.1417	0.1253	0.09028	0.9942559	0.7922599	0.1402097	0.6510908	0.3820729
chr12_4170396	-0.0004963751	-0.0008268685	0.02484323	-0.03830045	-0.1303826	0.1322	0.04492	0.07043	0.05836	0.04656	0.9970305	0.9853285	0.7249428	0.5123644	0.005153523
chr12_4170462	-0.01359114	-0.02569012	-0.01203783	-0.1259954	-0.02857425	0.1332	0.04417	0.06931	0.05602	0.04742	0.9194502	0.5612057	0.8624445	0.02473075	0.5472406
chr12_41714706	0.006902449	-0.01130433	0.2052341	-0.07433761	-0.2171447	0.278	0.09607	0.1402	0.117	0.08703	0.9809721	0.9067623	0.1472236	0.5280402	0.01293373
chr12_41714805	0.5325342	-0.01005172	-0.08031985	0.06787841	-0.3532834	0.2351	0.07173	0.1212	0.1043	0.07105	0.02769003	0.8888404	0.510654	0.51747	7.058222e-07
chr12_41766675	0.3575961	0.01384762	0.1477464	-0.1602043	-0.2217327	0.2783	0.08396	0.1388	0.0969	0.08314	0.2171402	0.8694566	0.2918134	0.09986376	0.007866514
chr12_41766724	0.4284052	0.0461751	0.2888768	0.1338175	0.07300107	0.2729	0.09013	0.1598	0.1316	0.1111	0.1309827	0.6098893	0.074341	0.3134512	0.5137514
chr12_41766768	-0.06067523	-0.08399027	-0.001273036	0.0875399	-0.06835657	0.2642	0.09822	0.1484	0.1126	0.08942	0.824706	0.3947754	0.9932313	0.43982	0.4464292
chr12_417714	0.2648407	0.155944	0.1110067	-0.2033098	-0.1057049	0.4036	0.1226	0.1876	0.1554	0.127	0.548255	0.2068128	0.5610958	0.1962166	0.4090409
chr12_417754	-0.5070886	0.004782943	-0.06661728	0.09296038	0.03705484	0.3899	0.1431	0.2327	0.1968	0.1267	0.2310608	0.973611	0.7806893	0.6432769	0.7717364
chr12_41832578	0.2039963	0.008819172	-0.05670701	0.02872452	-0.1702201	0.2425	0.08792	0.1416	0.1157	0.0945	0.4144359	0.9204074	0.6917819	0.8052179	0.07293934
chr12_41832587	0.01352932	0.005321245	-0.003179454	-0.06359491	-0.1330168	0.133	0.04597	0.06505	0.05947	0.0488	0.919693	0.9079439	0.9610998	0.2857603	0.006478886
chr12_41832659	0.2337827	-0.03615392	0.06032042	-0.0188662	-0.2907397	0.254	0.08544	0.1307	0.1253	0.08168	0.3733483	0.6733152	0.6472691	0.8812525	0.0003887534
chr12_4185487	-0.2428301	-0.01375347	0.05114881	-0.02591342	0.00237708	0.2012	0.06793	0.1091	0.0886	0.07965	0.2371152	0.8399186	0.6411965	0.7708018	0.976267
chr12_4185503	0.1978929	-0.07372672	0.25276	-0.03792164	-0.09380132	0.4612	0.1548	0.2157	0.1943	0.1486	0.7034085	0.6379766	0.2525291	0.8481723	0.5324796
chr12_4185547	0.1783619	-0.04226437	0.1689286	0.1873552	0.1004673	0.2535	0.07758	0.1294	0.09951	0.08796	0.4961153	0.5870317	0.1954927	0.06100863	0.2552182
chr12_4186296	0.1020727	-0.02628252	-0.08124198	-0.01682219	-0.1946727	0.1469	0.05253	0.08092	0.0699	0.05424	0.4918895	0.6173266	0.3169784	0.8102743	0.0003386114
chr12_4186330	0.3831476	-0.05081939	-0.007838223	-0.02262402	-0.2016339	0.1422	0.04194	0.06798	0.06094	0.04639	0.00765211	0.2260294	0.9084173	0.7109647	1.413099e-05
chr12_4186356	0.1733651	0.005303991	-0.0326914	-0.01356837	-0.1516282	0.1454	0.05136	0.07849	0.06559	0.05314	0.2381349	0.9178562	0.6779815	0.8364621	0.004381001
chr12_4186388	-0.04300812	-0.1222228	0.295149	-0.1125199	-0.02503102	0.2271	0.0654	0.1081	0.08536	0.07506	0.853675	0.06220262	0.006640931	0.1890586	0.7394819
chr12_4186434	0.3194204	0.004001285	-0.07163487	-0.05621796	-0.1859277	0.1699	0.0676	0.09634	0.08725	0.06672	0.06392308	0.9529081	0.4592366	0.5209545	0.005427924
chr12_4186470	-0.06168312	-0.07694967	-0.03998008	0.08744607	-0.1049997	0.1431	0.05343	0.07909	0.0673	0.05343	0.6696614	0.1503947	0.6143193	0.1948373	0.04971869
chr12_4186500	0.03064449	-0.02927398	-0.07702008	0.02881362	-0.06806167	0.1163	0.04294	0.06345	0.057	0.04228	0.7935472	0.4958002	0.2257328	0.6137835	0.1077597
chr12_4187474	0.1047376	0.01440305	-0.09566174	0.05171791	-0.209218	0.1703	0.05467	0.08686	0.07716	0.05858	0.544492	0.7925041	0.2725671	0.5039612	0.0003633599
chr12_41876178	0.1946576	0.1406069	-0.04772136	0.09831316	0.03106983	0.255	0.08031	0.1359	0.1035	0.08218	0.4604372	0.0809594	0.7279207	0.3447691	0.7063284
chr12_418942	0.2301433	-0.02000504	-0.01288311	-0.182897	0.01137253	0.2479	0.07906	0.1456	0.1096	0.07986	0.3684433	0.8008524	0.9302423	0.09717321	0.8871187
chr12_419039	0.5114274	0.06041636	0.1633787	0.01459458	0.1000502	0.2181	0.07121	0.1181	0.09239	0.07141	0.02211012	0.3974014	0.1695312	0.8750152	0.1622662
chr12_419042	0.1694369	0.03605075	-0.02332644	0.04155341	0.05252621	0.2529	0.0834	0.132	0.1033	0.08235	0.5168578	0.6666449	0.8609467	0.6890773	0.5249886
chr12_419132	0.1083395	0.04111202	0.02701033	0.1252663	0.01713049	0.1338	0.04731	0.07208	0.06101	0.04862	0.4223032	0.3853839	0.7085885	0.04042458	0.7249
chr12_419136	-0.05839752	-0.005481001	0.08410479	0.03467146	0.05338308	0.1053	0.03574	0.05504	0.04847	0.03945	0.5812916	0.8781935	0.1270721	0.4749322	0.1763338
chr12_419221	0.1170997	0.03960435	-0.006992787	-0.04077493	-0.04931848	0.149	0.05133	0.08003	0.0655	0.05104	0.4370813	0.4409759	0.9305946	0.5344804	0.3345389
chr12_419236	0.1115596	0.00802158	0.02866535	0.01127019	-0.03247794	0.1761	0.06373	0.09061	0.07892	0.06026	0.5328895	0.9000388	0.7527174	0.8867957	0.5905881
chr12_41990326	0.3756319	-0.06508138	0.1082184	0.02428914	-0.2399847	0.2245	0.06805	0.09701	0.08588	0.07026	0.1029993	0.3400032	0.2668795	0.778111	0.0006562708
chr12_420045	0.5835402	0.08645543	-0.08155054	-0.09767294	-0.1406611	0.2626	0.1012	0.1813	0.1293	0.09837	0.03201875	0.3953714	0.6582319	0.453823	0.1547409
chr12_420057	0.3312983	-0.05911869	0.1945119	0.02785727	-0.04527549	0.1797	0.07569	0.1042	0.08199	0.06737	0.06973818	0.4360841	0.06337441	0.7348958	0.5025292
chr12_420099	0.01463253	0.03876763	-0.0678843	0.05936634	-0.173209	0.153	0.06171	0.1068	0.07962	0.06398	0.9247029	0.5306425	0.5273964	0.457328	0.006898798
chr12_420131	-0.2566759	-0.02393495	-0.2995006	-0.1346763	-0.1558882	0.2151	0.08046	0.1305	0.1047	0.07962	0.2438758	0.7668392	0.02288211	0.2008135	0.05097536
chr12_42047058	-0.04608421	-0.15553	0.184351	0.03729269	-0.2290029	0.2075	0.07305	0.1105	0.1013	0.07827	0.8280067	0.03372029	0.09729367	0.7141806	0.00353607
chr12_42047068	0.2511536	-0.0274486	0.06574306	0.04025491	-0.2244882	0.1286	0.0375	0.05954	0.05105	0.03583	0.05277394	0.4645057	0.2703642	0.430983	3.816669e-10
chr12_42047165	0.2088799	0.05259346	0.06300869	0.07145487	-0.06191259	0.1854	0.06065	0.1068	0.09426	0.06756	0.2682456	0.3867276	0.5574759	0.4504372	0.3605513
chr12_42058530	0.752975	-0.02013956	0.2509146	0.006087111	-0.2004134	0.3009	0.08901	0.1469	0.125	0.09771	0.01701253	0.8216964	0.09111713	0.9614652	0.04122205
chr12_4206584	0.4341759	-0.0007593887	0.01756575	0.01947728	-0.1695569	0.2198	0.07515	0.123	0.08986	0.07895	0.05397763	0.9919603	0.887296	0.8290856	0.03227847
chr12_420853	NA	NA	NA	NA	NA	NA	NA	NA	NA	NA	NA	NA	NA	NA	NA
chr12_420876	0.2947985	0.0439674	-0.1256965	0.06256869	-0.07768203	0.1776	0.0579	0.08904	0.08082	0.05696	0.1023611	0.4483948	0.1597007	0.4403272	0.1733287
chr12_420898	0.2924995	0.03806952	-0.06625495	0.1645198	-0.1287558	0.1948	0.06673	0.09152	0.07873	0.0595	0.1408124	0.5692006	0.4709702	0.03723444	0.03076264
chr12_42138397	-0.09034148	0.1016729	-0.03594469	0.02566278	-0.01924727	0.2411	0.08135	0.1231	0.1104	0.08445	0.7161181	0.2128828	0.7719884	0.8172901	0.8203468
chr12_42139776	1.289985	0.1432939	0.4729704	0.2069784	-0.2679444	0.7032	0.2225	0.3286	0.2996	0.2659	0.1921384	0.5300865	0.174013	0.5098219	0.3313429
chr12_42151123	0.4653016	-0.04754668	0.008727829	0.1352025	-0.180805	0.2518	0.07765	0.1229	0.1305	0.07075	0.07371779	0.5415494	0.9438137	0.3043381	0.01079877
chr12_42151226	-0.01430283	-0.06437157	-0.05857691	0.09020811	-0.1094888	0.2608	0.07996	0.1298	0.1236	0.09972	0.9577764	0.4222815	0.6545371	0.4689167	0.2746181
chr12_42168049	0.1717401	0.1147837	-0.01313147	0.04871365	-0.07128282	0.2039	0.07131	0.1074	0.0864	0.07232	0.4096092	0.1083737	0.9032477	0.5743157	0.3255693
chr12_42168063	0.7848382	-0.001090768	-0.02138339	0.008762296	-0.2333322	0.3017	0.09463	0.1339	0.1157	0.08616	0.013132	0.9908445	0.874253	0.9400363	0.006974581
chr12_42168083	0.1119589	0.06235574	0.001198877	-0.07585319	-0.2709458	0.3071	0.1041	0.1656	0.1233	0.08027	0.7286279	0.5513463	0.9943034	0.5415321	0.0007667188
chr12_4218465	0.06125921	0.01306347	0.08705221	-0.1048617	-0.004205023	0.1802	0.06398	0.08248	0.08523	0.06726	0.7380881	0.8385393	0.2928739	0.2202508	0.9502623
chr12_42196915	-0.2794209	0.02289365	0.1272334	0.03438388	0.2232926	0.1736	0.05672	0.08565	0.07887	0.05958	0.1129372	0.6869659	0.1388613	0.663854	0.0001832016
chr12_4220	-0.02526874	0.1017836	0.07637961	0.1078746	-0.07573688	0.1958	0.06893	0.1144	0.09004	0.0696	0.8992919	0.1407212	0.5071573	0.2327882	0.2776849
chr12_423780	0.3609782	0.1320171	0.2411535	-0.1483194	0.0109717	0.3095	0.1072	0.2062	0.1496	0.1214	0.2674045	0.2207989	0.2524663	0.3269465	0.9285193
chr12_423813	-0.1713292	0.0903689	-0.01941304	-0.3886323	-0.07077628	0.2942	0.1147	0.1561	0.1473	0.1006	0.5778122	0.4338197	0.9022351	0.009065007	0.4839445
chr12_42394996	-0.3255339	0.1259248	0.2441152	0.06358432	0.03191034	0.4171	0.1471	0.22	0.1613	0.1492	0.4781146	0.3971419	0.2790621	0.6972486	0.8325109
chr12_42395049	0.5679129	-0.1517059	-0.4949693	-0.0811655	-0.2416653	0.4073	0.1384	0.2255	0.1667	0.1297	0.2028623	0.2776596	0.03248024	0.6311685	0.06467104
chr12_42395070	-0.1044296	0.03344424	0.2343934	0.08098216	-0.0684176	0.349	0.1252	0.1788	0.1588	0.1139	0.7791623	0.7909905	0.19712	0.6146183	0.5506595
chr12_42395090	-0.007449759	0.03555076	-0.1074245	0.1059955	-0.1499811	0.2385	0.08727	0.1439	0.1062	0.0849	0.9758003	0.6848815	0.4600576	0.3209879	0.07837675
chr12_42395130	-0.6942821	0.06622644	-0.1855799	0.05921696	-0.03208699	0.3622	0.1251	0.1734	0.1336	0.1167	0.07398695	0.5994238	0.2918695	0.6604679	0.7847963
chr12_42395190	0.1109428	0.007447024	-0.00660365	0.08965725	-0.1246692	0.3252	0.1017	0.1449	0.1396	0.1009	0.7469913	0.9419289	0.9640333	0.5248057	0.2189719
chr12_42418272	0.0981764	0.009309924	0.02797256	0.1215982	-0.2308601	0.1943	0.0663	0.09871	0.08102	0.06449	0.6201393	0.8885713	0.7779457	0.1346777	0.000353819
chr12_42418331	0.1576089	0.004990855	0.06513425	0.005328115	-0.2148589	0.1129	0.03706	0.05997	0.05147	0.04087	0.1654176	0.8929463	0.2782943	0.9176601	1.498553e-07
chr12_42418389	-0.01144668	-0.004176918	0.1122783	0.01931453	-0.2426423	0.1468	0.04354	0.07177	0.06212	0.05145	0.9385202	0.9236461	0.118669	0.7563158	2.479192e-06
chr12_42426674	0.3382164	-0.1240187	-0.1464333	0.3383086	-0.120737	0.2396	0.08607	0.1341	0.1299	0.09704	0.1705401	0.151128	0.2792046	0.009814117	0.2155953
chr12_42450044	0.1614367	0.06685427	0.03531587	-0.06151848	-0.06760773	0.1639	0.0525	0.07635	0.06482	0.05675	0.3312242	0.2034945	0.6446536	0.3436029	0.23428
chr12_42450048	0.2951696	-0.03244652	-0.02132763	-0.03758989	-0.1918264	0.2267	0.07582	0.1416	0.09509	0.07315	0.204752	0.6695908	0.8814738	0.6939374	0.008913719
chr12_42450053	-0.3013704	0.2196763	0.003251643	0.278774	0.026022	0.4863	0.1941	0.2415	0.2011	0.1521	0.588158	0.2668938	0.9895753	0.1744873	0.8657225
chr12_42450104	0.6680023	-0.003194421	0.2254398	0.01564232	0.005389535	0.5009	0.1808	0.2282	0.2375	0.1445	0.2484013	0.9861358	0.336131	0.9489878	0.9705597
chr12_42450143	-0.08960548	-0.1053024	-0.003467919	0.03842415	0.0005266511	0.1439	0.04384	0.07386	0.06125	0.04874	0.5377547	0.01641026	0.9626532	0.5312131	0.991389
chr12_4245469	-0.008008653	-0.06584773	-0.1354092	0.06780581	-0.07760593	0.1154	0.0365	0.06132	0.04945	0.03865	0.945041	0.07141254	0.02751854	0.1708362	0.04481198
chr12_4245568	0.2658092	0.05174236	-0.09389419	-0.05416789	-0.07141473	0.1359	0.04225	0.0782	0.06195	0.05086	0.0526511	0.2211115	0.2313003	0.3828259	0.1608179
chr12_42465922	-0.1595727	-0.08148613	0.08583124	0.04113539	-0.1297135	0.1902	0.06794	0.1019	0.08474	0.06877	0.4101339	0.2314577	0.4020734	0.6286098	0.05987309
chr12_42466025	0.1554017	0.0180088	0.03970935	0.01943424	-0.1645174	0.1683	0.05714	0.09774	0.07667	0.05608	0.3627221	0.7530238	0.68597	0.8004746	0.00340051
chr12_4248	0.237944	-0.007376079	0.08915126	-0.06941886	0.04367785	0.1671	0.05831	0.08869	0.07089	0.05818	0.1603366	0.8995084	0.316711	0.3286762	0.4535771
chr12_424865	0.1464775	0.03105022	-0.005456928	-0.04180459	-0.1063743	0.1352	0.04404	0.06482	0.05674	0.04048	0.2830622	0.4812074	0.9330494	0.4619817	0.008647863
chr12_424876	-0.009495874	0.008022192	-0.07740359	0.08977215	-0.1181009	0.1218	0.04206	0.06365	0.05506	0.04124	0.9383194	0.8488677	0.2248945	0.1035315	0.004218955
chr12_424890	0.06993087	0.02929148	-0.04908291	-0.07339164	0.002970105	0.1465	0.0494	0.08111	0.07116	0.05224	0.6367886	0.5537026	0.5464114	0.3035989	0.9547225
chr12_424911	-0.1215043	0.03809544	0.05815336	-0.01709083	0.02172337	0.1316	0.0445	0.06469	0.05966	0.04468	0.3600578	0.3924243	0.3696808	0.7749086	0.6271704
chr12_424920	0.1150585	-0.1376201	0.2042215	0.05267361	-0.04835166	0.3343	0.1118	0.1599	0.1421	0.09665	0.7456535	0.221242	0.2073991	0.71368	0.6185307
chr12_424943	0.9871336	0.1887588	-0.2177645	-0.2771126	-0.02098202	0.3734	0.1252	0.154	0.1473	0.1074	0.01418978	0.134707	0.1623574	0.06277821	0.8459932
chr12_424952	0.1814687	0.1440846	0.07513757	-0.0992677	-0.01022371	0.226	0.08676	0.1158	0.1103	0.08491	0.4341064	0.09803336	0.5192569	0.371061	0.9045056
chr12_42527958	-0.4524454	0.03148235	0.1585049	0.07589863	-0.2301598	0.3349	0.1406	0.2289	0.1702	0.1134	0.203028	0.8245552	0.5002614	0.6603489	0.04374404
chr12_42528026	0.2479007	0.01084154	0.01360679	0.04501531	-0.1497827	0.1476	0.05394	0.09653	0.07531	0.05677	0.09668367	0.8409331	0.8884223	0.5511512	0.008434615
chr12_42528057	0.09158591	-0.1284948	-0.1668341	0.1115797	-0.1885001	0.2655	0.08799	0.1555	0.1112	0.1004	0.7394542	0.1457605	0.2892186	0.3186715	0.06176145
chr12_42528087	0.1969268	0.01681098	-0.1635729	-0.05784384	0.0003543657	0.2211	0.08125	0.1302	0.09873	0.07996	0.385052	0.8366188	0.2129017	0.5598821	0.9964753
chr12_42528123	0.2786905	-0.1100951	-0.01542745	0.2393721	-0.1375949	0.4	0.1312	0.208	0.1682	0.1263	0.5231091	0.4054733	0.9421656	0.1606573	0.2798284
chr12_42528185	0.03588308	-0.005272408	-0.03592745	0.1069046	-0.07778118	0.2333	0.0721	0.1363	0.09694	0.08494	0.88111	0.941857	0.7939915	0.2723802	0.3615531
chr12_42535582	0.6501039	-0.03578293	0.2831778	-0.03972251	-0.1546153	0.2634	0.08572	0.12	0.119	0.07694	0.01726728	0.6774808	0.01914157	0.7403192	0.04511295
chr12_4254483	0.07592125	-0.09970627	-0.02607593	-0.1499214	-0.142821	0.2199	0.08113	0.1118	0.09026	0.07105	0.7362658	0.2206061	0.8167127	0.09808384	0.04495585
chr12_425961	0.7987367	-0.05733808	-0.1714102	-0.03230782	-0.2714289	0.2437	0.08227	0.1234	0.1394	0.0843	0.001479242	0.4873139	0.168066	0.8184799	0.001335054
chr12_425990	0.4576729	-0.09387038	0.05299128	-0.02776127	-0.1702768	0.3494	0.1186	0.1914	0.1623	0.1277	0.2197004	0.4319255	0.7858197	0.8659687	0.1860032
chr12_42622422	0.4264856	0.0757512	0.1670754	-0.133139	-0.1369261	0.2197	0.06809	0.1167	0.08834	0.07282	0.05825297	0.2670275	0.1550601	0.1332966	0.0607454
chr12_42622456	0.2639907	-0.02451667	-0.02609071	0.08909345	-0.05101685	0.2375	0.07994	0.1192	0.1007	0.07628	0.2802598	0.7598278	0.827958	0.3787271	0.5048605
chr12_426360	NA	NA	NA	NA	NA	NA	NA	NA	NA	NA	NA	NA	NA	NA	NA
chr12_426423	0.2193079	0.08861997	-0.1418843	-0.05657248	-0.08189916	0.1541	0.05311	0.08742	0.07432	0.06144	0.1596785	0.09566229	0.1059203	0.4477951	0.1833616
chr12_4267933	0.12794	0.03620427	0.05214987	0.05020303	-0.2309266	0.2043	0.06938	0.1099	0.1001	0.07288	0.539858	0.6026675	0.637179	0.6177725	0.001576825
chr12_4268732	-0.1119596	-0.07642954	0.07626728	-0.02637996	-0.009055979	0.2402	0.07838	0.1368	0.09927	0.08977	0.6509348	0.3309931	0.5807647	0.791451	0.9199692
chr12_4268748	-0.04463988	0.005724334	0.2973091	-0.04850566	-0.1985519	0.2106	0.07967	0.1298	0.09798	0.06924	0.8358448	0.9429026	0.02313854	0.6222425	0.004226971
chr12_4268827	0.5483338	0.04122424	0.1051503	-0.09177967	0.08200096	0.3667	0.1149	0.1785	0.145	0.1054	0.1641785	0.7215354	0.562173	0.5311353	0.4391294
chr12_4268857	0.1521573	-0.05042828	-0.0811221	-0.1580851	-0.1534613	0.2815	0.08661	0.1457	0.1092	0.09066	0.6039943	0.5618758	0.5817479	0.1501481	0.09184551
chr12_4268893	0.2740127	0.03935824	-0.2838172	0.124392	-0.02207181	0.1902	0.06538	0.1048	0.08468	0.07429	0.1572571	0.5480371	0.007075578	0.1432789	0.7670144
chr12_4270	0.1437398	-0.1905445	0.05549815	0.156224	-0.03584574	0.4115	0.1383	0.2096	0.209	0.1373	0.7502106	0.1724032	0.7957126	0.464794	0.7959412
chr12_42701867	-0.1493039	0.138469	0.03037995	-0.1107755	-0.02702962	0.2665	0.09573	0.1485	0.1266	0.09014	0.5892118	0.1499211	0.839674	0.3854145	0.7652132
chr12_42701911	0.1618265	-0.03715003	0.04494486	-0.05317364	-0.249385	0.1848	0.07152	0.1017	0.08039	0.05957	0.3894572	0.6043848	0.6601947	0.5096998	2.92814e-05
chr12_42701943	0.4413785	-0.1144489	-0.05810932	-0.008880597	-0.1551227	0.1741	0.05521	0.1024	0.06844	0.05805	0.01254315	0.03847	0.5724202	0.8969991	0.007636787
chr12_42701974	-0.02971113	-0.1123911	0.01243044	0.003599086	-0.2191387	0.2697	0.09853	0.1475	0.1203	0.07816	0.9155177	0.2563214	0.9335714	0.9763061	0.005187685
chr12_42702002	0.6977014	-0.04854844	0.01205719	-0.03582772	-0.3134538	0.2343	0.07436	0.1246	0.09417	0.0748	0.00379252	0.5149972	0.9235102	0.7048608	2.930267e-05
chr12_42741100	0.1791303	-0.07516768	0.2889374	-0.1268774	-0.1146965	0.2559	0.09065	0.1481	0.1115	0.08841	0.4986005	0.4089211	0.05367535	0.2581317	0.1962723
chr12_42741164	0.7210245	0.2755379	0.5268783	0.207092	0.05707208	0.4039	0.1468	0.2292	0.1701	0.1117	0.1024551	0.0633643	0.0252487	0.2302444	0.6116334
chr12_42741234	0.2336939	-0.09626857	-0.1781369	-0.07095635	-0.1824757	0.2256	0.08271	0.1348	0.1167	0.08027	0.3128919	0.2460728	0.190389	0.5459307	0.02345512
chr12_42771906	0.3744036	0.1738723	0.1809537	-0.1682011	0.09985549	0.2048	0.07478	0.1211	0.08795	0.07323	0.07355153	0.02041633	0.1380072	0.05677339	0.1738533
chr12_42771936	0.1825131	-0.01010263	0.02232311	-0.04733527	-0.1010513	0.1407	0.04733	0.07722	0.06085	0.04987	0.1990457	0.8311619	0.7731773	0.4374778	0.04299347
chr12_427832	0.1598598	0.1284625	0.01882861	0.1208283	-0.0974316	0.2521	0.1067	0.1455	0.1196	0.09294	0.5394588	0.2312727	0.8981259	0.3158517	0.2965823
chr12_427836	0.05537061	-0.01056847	0.1592264	0.01976878	-0.1508642	0.1957	0.07438	0.1071	0.1052	0.07117	0.7814229	0.8873218	0.1393659	0.8517599	0.03448143
chr12_427893	0.2429531	-0.07360486	-0.03068671	0.04491345	-0.1197137	0.2094	0.07231	0.1285	0.11	0.07721	0.2565798	0.3099903	0.8127908	0.6848702	0.122137
chr12_427919	-0.1895862	0.0783868	0.2315122	-0.06400179	-0.05076426	0.3037	0.1122	0.169	0.1582	0.1161	0.5519972	0.4875423	0.1769549	0.6895485	0.6640785
chr12_42818060	0.2754255	-0.08340253	-0.01517095	0.007737927	-0.09359931	0.2124	0.07033	0.103	0.09574	0.07156	0.2051044	0.2368338	0.8835209	0.9358785	0.1920188
chr12_42828508	0.3681641	0.02804347	-0.04062466	0.03572304	-0.2157496	0.28	0.09507	0.1484	0.131	0.09506	0.2068492	0.7690323	0.7866064	0.7868948	0.02386242
chr12_42828532	0.1259016	0.01155133	-0.1674171	-0.03155218	-0.08209717	0.2375	0.09366	0.132	0.1129	0.08457	0.6065919	0.902273	0.2086765	0.7812555	0.333403
chr12_42910278	-0.1026089	0.03829763	0.02046713	-0.09339714	-0.2012516	0.293	0.0993	0.1635	0.1328	0.1126	0.7377522	0.701149	0.9017138	0.4857637	0.07574149
chr12_42910302	0.6651191	0.006463283	0.1257782	0.1140926	-0.1543346	0.2128	0.07283	0.1222	0.08845	0.06899	0.002258336	0.929472	0.3069855	0.198843	0.02563301
chr12_42910326	0.3208713	0.02578757	0.2435834	0.03992269	0.01562494	0.2823	0.1056	0.1514	0.147	0.09293	0.2755365	0.8081332	0.1117611	0.7882124	0.8670482
chr12_42910334	0.1022088	-0.02658016	0.04082653	0.04945805	0.03706252	0.1938	0.08892	0.1334	0.09518	0.08884	0.6048809	0.7659031	0.7616532	0.6049695	0.6777516
chr12_4295963	0.01342597	-0.04867105	0.02593687	-0.1477499	-0.1893327	0.1802	0.0689	0.09756	0.08018	0.06221	0.9415783	0.4809829	0.7913274	0.06624027	0.002385095
chr12_429702	0.06555414	-0.04970956	0.03244127	-0.0276285	-0.09180166	0.3186	0.09615	0.1676	0.1409	0.098	0.8453658	0.6068293	0.8486621	0.8460743	0.3512112
chr12_42971625	0.08549398	0.1038885	0.03616764	-0.141073	0.01600739	0.2479	0.08712	0.1173	0.1089	0.08921	0.7382982	0.2348563	0.7594478	0.1978393	0.8581579
chr12_4298029	-0.004064289	0.02861019	0.1258029	-0.287221	-0.07177985	0.2112	0.06206	0.1093	0.09181	0.06244	0.9849929	0.6454301	0.2525857	0.001838105	0.2512419
chr12_4298054	0.04904342	-0.1937188	-0.05211394	0.01336741	-0.1709531	0.2487	0.07252	0.1265	0.09372	0.08213	0.8485231	0.007716868	0.6827904	0.8870772	0.03803639
chr12_429835	0.06599876	-0.08623602	-0.01693075	0.07097001	-0.1947532	0.1461	0.05005	0.08088	0.07874	0.04824	0.6549547	0.08528022	0.8347246	0.368907	5.519308e-05
chr12_429931	NA	NA	NA	NA	NA	NA	NA	NA	NA	NA	NA	NA	NA	NA	NA
chr12_430273	0.06823049	-0.01993095	-0.03319868	-0.09047368	-0.0458358	0.1922	0.07117	0.1123	0.1048	0.07323	0.7275558	0.7799862	0.7689452	0.3905919	0.5324732
chr12_430292	0.0718638	0.08465504	-0.02248722	0.006572819	-0.09052467	0.1767	0.06291	0.09365	0.08793	0.06347	0.6889356	0.179276	0.8110555	0.9406435	0.154625
chr12_430358	-0.1363781	-0.0192748	0.07352611	-0.03836844	-0.1100683	0.1348	0.04821	0.08047	0.06426	0.04937	0.3161151	0.6896396	0.3624296	0.5512774	0.02596478
chr12_43037191	0.2011477	0.1411698	-0.04108565	-0.07648155	-0.07623905	0.3157	0.1268	0.1541	0.1746	0.1233	0.5454688	0.2694458	0.7922175	0.6662429	0.5394774
chr12_43037238	-0.06269704	0.1507916	0.0672123	0.1729	-0.1356166	0.274	0.109	0.1544	0.1339	0.09074	0.8258211	0.16908	0.6671282	0.2006739	0.1366462
chr12_43037262	-0.1986464	0.04380715	-0.04420094	0.158478	-0.2183022	0.3354	0.1206	0.1662	0.1544	0.1049	0.5768714	0.7184044	0.7931276	0.3105333	0.03849273
chr12_43037342	0.01413661	-0.1448071	-0.1409912	-0.1270763	-0.05623184	0.5337	0.1822	0.2425	0.2521	0.1498	0.9821288	0.4345279	0.5727183	0.6256986	0.7105304
chr12_43037367	0.2073271	-0.008201588	0.07049376	0.09628214	-0.1069437	0.2221	0.07206	0.1081	0.09013	0.07758	0.3627325	0.9096181	0.5167943	0.2873691	0.169336
chr12_43041335	0.007427176	0.0254468	-0.02831705	0.0927658	-0.1729809	0.1802	0.07059	0.1091	0.08408	0.06719	0.9676614	0.7191552	0.7964053	0.2715948	0.01020849
chr12_43041342	0.1372391	-0.0364461	-0.07485336	0.005917688	-0.1012634	0.1583	0.05135	0.0852	0.06459	0.051	0.3919844	0.4784348	0.3813748	0.9271526	0.04737048
chr12_43041356	0.2288703	0.006698063	-0.04834207	0.003868853	-0.07303913	0.1546	0.05473	0.08534	0.06793	0.05351	0.1435757	0.9027404	0.5724834	0.954687	0.1728804
chr12_43041376	0.04533529	-0.07841856	-0.008489007	0.05791776	-0.07931003	0.1664	0.0596	0.1169	0.07407	0.05835	0.7881996	0.1890453	0.9425066	0.4355176	0.1748142
chr12_43041387	0.08086304	-0.02444171	-0.02590634	-0.00680618	-0.1495344	0.1526	0.05782	0.08013	0.06659	0.04729	0.6004902	0.6730151	0.7472525	0.9187699	0.001585644
chr12_43041422	0.1420718	0.1013277	0.03645321	-0.2969738	-0.04548634	0.2927	0.09038	0.1379	0.1097	0.09096	0.6425576	0.2641905	0.7934604	0.007127948	0.6184864
chr12_43041454	0.3998316	0.03876604	-0.06626313	-0.04813197	-0.1634173	0.2088	0.08127	0.1059	0.1109	0.07492	0.06111053	0.6344839	0.5338132	0.6662247	0.02962313
chr12_430442	0.4887355	0.07963098	0.09089641	0.04068489	0.04771922	0.1921	0.06447	0.1047	0.08368	0.05955	0.01253238	0.2177274	0.3879236	0.6280376	0.423764
chr12_430468	0.3328345	0.05821247	0.06242212	0.0419172	0.01379309	0.2435	0.09564	0.1488	0.11	0.09055	0.1849275	0.5445996	0.678264	0.7048713	0.8794236
chr12_4305631	-0.2017368	-0.04334374	0.0859642	-0.07972318	-0.1560813	0.1894	0.06856	0.107	0.08982	0.07075	0.295627	0.5282276	0.4244113	0.3766959	0.02776666
chr12_4305723	0.01596888	0.05286906	0.06997525	-0.1754142	0.003020645	0.1837	0.06437	0.1032	0.08979	0.0647	0.9319038	0.4124285	0.5000352	0.05168907	0.9628407
chr12_43064573	0.7839762	0.03780239	-0.04855666	0.1137573	-0.3950753	0.3011	0.09377	0.153	0.1207	0.09513	0.01303265	0.6881527	0.7538042	0.3494848	3.562396e-05
chr12_43064578	0.3729325	0.01581274	0.1973977	0.01204416	-0.3926464	0.3389	0.1075	0.1607	0.1536	0.09768	0.3005287	0.8837297	0.2253605	0.9382401	6.320916e-05
chr12_43064589	-0.1200003	-0.1085504	0.06088137	0.1268716	-0.3372702	0.263	0.09357	0.1393	0.1077	0.08383	0.6597835	0.2480869	0.6651666	0.2415355	6.095019e-05
chr12_43064603	-0.2723765	-0.08379836	0.1409912	-0.07348197	-0.3313508	0.2808	0.09129	0.1432	0.1156	0.08774	0.3518665	0.3606628	0.329844	0.5277819	0.0001685979
chr12_43064634	-0.2008101	-0.1426548	0.1599105	0.1235145	-0.192806	0.3109	0.1044	0.1698	0.1245	0.102	0.5392879	0.1741597	0.3533648	0.3249358	0.06005418
chr12_43064664	0.1955722	-0.02329216	0.004417928	-0.02709452	-0.01106779	0.1529	0.04732	0.08367	0.06211	0.05011	0.2062137	0.6229491	0.9580373	0.6632778	0.8254098
chr12_43064676	0.180164	0.03235906	-0.0148584	-0.02675019	-0.07776177	0.3362	0.1138	0.1698	0.1547	0.1174	0.6137766	0.7775578	0.9312799	0.8643536	0.5106759
chr12_43064680	-0.2701881	0.0285309	-0.0801329	0.01696772	-0.05257226	0.3178	0.1109	0.1541	0.1531	0.09967	0.4201808	0.798198	0.6073957	0.9127892	0.5996967
chr12_43064700	0.3633285	0.08201891	-0.09464061	-0.1182691	-0.1416044	0.2074	0.06886	0.1131	0.09052	0.06533	0.08657766	0.2347273	0.4057376	0.1931941	0.03054934
chr12_43064724	0.370062	-0.01291676	0.1088279	-0.2555646	-0.1988406	0.2425	0.08655	0.1296	0.09619	0.08211	0.1387455	0.8818058	0.4050481	0.008179888	0.01580188
chr12_43064732	0.1483936	-0.01232999	-0.01770532	-0.04080889	-0.1826158	0.1701	0.05695	0.09951	0.07651	0.05807	0.3899671	0.8288676	0.8594754	0.5948532	0.001692675
chr12_43064763	0.02584177	-0.02318624	0.1189275	-0.006721323	-0.08301313	0.1526	0.04925	0.08831	0.06138	0.05067	0.8670869	0.6382012	0.1797767	0.9129669	0.1017967
chr12_4310558	-0.1500104	-0.1572866	0.05105829	0.04488722	-0.1300877	0.1734	0.06607	0.1055	0.08273	0.06123	0.3942102	0.01752977	0.6303289	0.5887041	0.03395646
chr12_4311021	0.4382022	0.03837044	-0.009174969	0.02113126	-0.06793855	0.2941	0.07916	0.1257	0.1133	0.09148	0.1544227	0.6289545	0.942274	0.8529889	0.4595755
chr12_4311100	0.3491346	-0.07090537	-0.1760062	0.03211244	-0.2187117	0.1498	0.05113	0.07561	0.0689	0.04837	0.02120172	0.166067	0.02027859	0.6419561	6.291553e-06
chr12_4311153	NA	NA	NA	NA	NA	NA	NA	NA	NA	NA	NA	NA	NA	NA	NA
chr12_4311168	0.2339646	-0.09475523	0.1297073	-0.0656421	-0.1545418	0.161	0.0519	0.07889	0.07529	0.05347	0.1515042	0.06826304	0.1012072	0.3846381	0.003900251
chr12_4311203	0.08417588	0.0420581	0.1058154	-0.01414824	-0.1159617	0.1411	0.05299	0.07626	0.06416	0.04751	0.5547882	0.4280204	0.1665055	0.8258239	0.01476755
chr12_4311248	0.1350846	-0.01656217	0.2047236	-0.06007079	-0.1231046	0.1882	0.05046	0.09942	0.06714	0.05733	0.4808442	0.7430586	0.04046439	0.3720229	0.03205159
chr12_4311306	0.4277282	0.162583	-0.09042409	-0.1031139	-0.152435	0.2481	0.0853	0.1294	0.1085	0.08629	0.094897	0.05755568	0.4883597	0.3447876	0.07841556
chr12_4311339	0.3516112	0.04300222	-0.02603437	0.01385109	-0.1046549	0.1729	0.06142	0.0886	0.08543	0.05823	0.04517913	0.4846695	0.7697621	0.8716673	0.07277848
chr12_43195414	-0.2949732	-0.0675706	-0.06989816	-0.1227182	-0.1017144	0.2356	0.08075	0.1195	0.1075	0.07772	0.2236938	0.40425	0.5614221	0.2563967	0.1919711
chr12_4322935	0.3187267	-0.07984518	0.1292256	0.01502019	-0.2836754	0.18	0.05763	0.09333	0.07749	0.06437	0.0815465	0.1666106	0.1680286	0.8467623	1.093481e-05
chr12_4323029	0.5421578	0.008795885	0.0844146	-0.02404255	-0.05459144	0.154	0.05319	0.08873	0.06842	0.05267	0.0005042122	0.8688392	0.3433268	0.7259087	0.3006492
chr12_4323068	0.3739532	0.05392918	-0.06473508	-0.1445069	-0.06444239	0.2013	0.07195	0.1156	0.0951	0.07073	0.06881027	0.4547049	0.5780483	0.1303714	0.363444
chr12_4331399	0.2016618	-0.08671355	0.0990001	-0.03937081	-0.08783964	0.276	0.09445	0.1544	0.1225	0.09114	0.4825057	0.3607246	0.5264049	0.7497464	0.3371676
chr12_4331458	0.1019708	0.09774186	0.06455299	0.03760061	-0.1291792	0.202	0.07912	0.1265	0.09928	0.06696	0.6210239	0.2181398	0.6127156	0.7062763	0.05424567
chr12_4331993	0.2126768	0.08529672	0.03399107	0.03060353	-0.05998431	0.2043	0.07073	0.1113	0.09959	0.07353	0.3081811	0.2290042	0.7615066	0.7597817	0.4158903
chr12_4332017	NA	NA	NA	NA	NA	NA	NA	NA	NA	NA	NA	NA	NA	NA	NA
chr12_4332019	NA	NA	NA	NA	NA	NA	NA	NA	NA	NA	NA	NA	NA	NA	NA
chr12_4332051	-0.2266239	-0.09763466	0.06557363	0.07285586	-0.1063966	0.2255	0.07469	0.1006	0.1005	0.06832	0.3275312	0.192388	0.5166496	0.4707473	0.1202587
chr12_4332085	-0.3119182	-0.04845279	-0.02987141	0.05177522	-0.06319424	0.15	0.05235	0.07793	0.06882	0.05098	0.03978951	0.3553377	0.7023537	0.4529269	0.2157246
chr12_4334042	-0.5107025	-0.03896929	0.06536617	-0.02927604	0.05903476	0.1731	0.06591	0.1032	0.07531	0.06439	0.003663218	0.5552145	0.5286873	0.6982851	0.3602291
chr12_4334044	-0.2646861	-0.03887023	-0.02764024	0.02388832	-0.07827631	0.1196	0.05078	0.07123	0.05348	0.04173	0.0280055	0.4445837	0.6987144	0.6555695	0.06091026
chr12_4334061	-0.1727118	-0.06434757	-0.1054535	0.1001749	0.1557917	0.1466	0.05399	0.07872	0.06664	0.05014	0.2438621	0.2340055	0.1817307	0.1336448	0.00191424
chr12_4334068	-0.09702921	-0.01248967	-0.1031254	0.005153784	0.07583553	0.1536	0.05636	0.08387	0.07209	0.0569	0.5324935	0.8248954	0.2204795	0.943155	0.1833118
chr12_4334628	-0.5673975	0.1140738	0.1847205	-0.02661916	0.2454799	0.2581	0.08752	0.14	0.1112	0.08515	0.03368029	0.1941496	0.1914037	0.8119615	0.004073148
chr12_4334634	-0.3325263	0.03197443	0.143958	-0.1005488	0.1508575	0.2354	0.09094	0.1409	0.1031	0.09486	0.1697818	0.7262319	0.3117722	0.3320176	0.1133882
chr12_4334804	-0.2348872	-0.06013464	-0.01033478	-0.1148205	0.3864629	0.2113	0.07893	0.1142	0.1031	0.07481	0.2772447	0.4475559	0.9283626	0.2679715	2.584813e-07
chr12_4335007	-0.334097	0.04653925	0.109439	-0.01278758	0.2615374	0.1806	0.0717	0.1064	0.09172	0.07151	0.06883379	0.517365	0.3064389	0.8895829	0.0002642987
chr12_4335150	-0.3391865	0.142412	0.003886292	-0.2459915	0.2393591	0.332	0.1128	0.1646	0.1381	0.1034	0.3351975	0.2096748	0.9814202	0.07770025	0.02130829
chr12_433648	-0.09435048	0.05748679	0.1247829	0.04667308	-0.1764392	0.3517	0.1249	0.1764	0.1466	0.1246	0.801713	0.6479166	0.4862453	0.7528144	0.1600183
chr12_433663	0.3341073	-0.00672267	-0.1466846	-0.06374214	-0.102688	0.2182	0.07077	0.1103	0.09307	0.06894	0.1350968	0.9245094	0.1862498	0.4952952	0.1372834
chr12_433880	-0.6328984	-0.05469625	-0.09884274	-0.1857613	-0.03716033	0.2408	0.08183	0.1297	0.1325	0.08839	0.01074215	0.5053014	0.4498589	0.1646471	0.6753859
chr12_43395626	0.08438391	0.04252277	0.1252697	-0.05128587	-0.1645631	0.1421	0.04412	0.06744	0.0618	0.04697	0.5566607	0.335618	0.06384363	0.4075107	0.0004657627
chr12_43395665	0.330035	-0.008097046	0.08675513	0.03840517	-0.1677118	0.1341	0.04165	0.06398	0.05233	0.04312	0.0147328	0.8459894	0.1759935	0.4636207	0.000101992
chr12_43395698	0.1464713	0.07816608	0.1989595	0.0673272	-0.2318351	0.1985	0.06359	0.09924	0.08849	0.06351	0.4695525	0.2199234	0.04605001	0.4485344	0.0002694763
chr12_434164	-0.08163997	-0.1294967	-0.287885	0.02803989	0.1649512	0.8274	0.2485	0.3661	0.3341	0.2845	0.9558081	0.6137224	0.4643127	0.9369499	0.5783244
chr12_43423106	-0.4776546	-0.222061	-0.03621057	0.01538235	-0.05171935	0.4428	0.1833	0.2654	0.2677	0.1548	0.3334455	0.2336786	0.8953443	0.9558485	0.7413418
chr12_43423112	-0.1196469	-0.03027587	0.1723442	-0.07056263	-0.2562826	0.2478	0.08444	0.1372	0.1168	0.0834	0.6399437	0.7208909	0.2133988	0.5485082	0.002196967
chr12_43423175	0.06702756	-0.06093335	0.1008865	0.09664502	-0.1337971	0.1539	0.04313	0.08249	0.073	0.04712	0.6669498	0.1581064	0.2229024	0.1867108	0.00456335
chr12_43423226	0.6725064	0.1724464	0.1935609	-0.01871286	-0.029033	0.3121	0.09771	0.1501	0.1251	0.09873	0.04064376	0.07901424	0.2023315	0.8820207	0.7698066
chr12_434255	0.5745494	0.1219516	0.06251158	-0.128866	-0.1207103	0.3249	0.1091	0.1645	0.1355	0.1155	0.0944355	0.266515	0.7077848	0.3460546	0.2992158
chr12_43429731	0.1127873	-0.03715861	0.0139382	0.09475967	-0.1312206	0.2489	0.08813	0.1487	0.1224	0.08819	0.6607468	0.6744902	0.9261486	0.4422739	0.138305
chr12_43429776	-0.01050052	0.03614132	0.2401096	0.1034186	-0.09681167	0.2235	0.08339	0.1209	0.104	0.0698	0.9634746	0.6658202	0.04867238	0.3226548	0.1664798
chr12_43429781	0.2764478	0.05612454	0.1328679	0.1140879	-0.1221219	0.2476	0.07948	0.1217	0.1142	0.08204	0.2793661	0.4814871	0.2785198	0.3209622	0.1379289
chr12_43429825	0.5285939	0.06626577	0.05231956	-0.09738286	-0.2235607	0.2795	0.09402	0.1533	0.1213	0.09123	0.06939499	0.4828769	0.735925	0.42551	0.01467515
chr12_43492974	0.3118387	-0.003713084	0.4383899	0.4971566	-0.01132223	0.3299	0.1229	0.178	0.1717	0.1401	0.3722145	0.9760805	0.01537031	0.004337742	0.9362227
chr12_43545580	0.1460455	-0.04238266	0.06201153	0.05028245	-0.1058565	0.2165	0.06195	0.1151	0.08008	0.06567	0.5101682	0.494715	0.5925243	0.5313896	0.107733
chr12_4358843	-0.1456806	-0.1555508	-0.01294798	0.06559891	-0.238447	0.2469	0.09985	0.1139	0.1234	0.0779	0.5674765	0.1211271	0.9100792	0.5978237	0.002275984
chr12_4358905	0.01719101	0.06143966	0.1455079	0.1287799	-0.157047	0.2104	0.06501	0.1018	0.1072	0.07344	0.9363348	0.3456395	0.1550479	0.2323283	0.03295219
chr12_43591125	0.4142917	0.008954781	-0.07393346	-0.05145697	-0.1459671	0.2461	0.08102	0.1188	0.1031	0.0855	0.1027525	0.9122807	0.5366226	0.6195855	0.08894947
chr12_43591256	-0.08600994	-0.108386	0.2415075	-0.2782387	-0.1450238	0.2949	0.1001	0.1798	0.1359	0.09554	0.7804847	0.2813288	0.1863978	0.04252106	0.13079
chr12_43591260	0.08506033	-0.04258234	0.06891136	-0.3282766	-0.1783665	0.2999	0.1042	0.1771	0.1315	0.105	0.7867189	0.6844229	0.70175	0.01333399	0.09115462
chr12_43615441	0.1265226	0.06742705	0.05408428	-0.004237028	-0.02786415	0.1571	0.05267	0.07623	0.06523	0.04798	0.4264023	0.2011075	0.4793032	0.9483198	0.5618633
chr12_43615465	-0.0170828	-0.04154929	0.09389754	0.07832396	-0.05457583	0.161	0.0579	0.08557	0.07779	0.05676	0.9165979	0.4737441	0.2742649	0.3154687	0.3370708
chr12_43615479	0.2110734	-0.01121496	0.02308895	-0.03726931	-0.1835816	0.1535	0.04718	0.08032	0.0674	0.05122	0.1742181	0.8123145	0.7744697	0.5811541	0.0003442866
chr12_43615499	0.2160596	-0.0009247574	0.02221646	-0.06154841	-0.2786777	0.1575	0.05935	0.08656	0.07841	0.05612	0.1755177	0.9875902	0.7981853	0.4338977	7.125173e-07
chr12_43615510	0.3230359	-0.06572314	0.01795505	-0.04127171	-0.1744428	0.1587	0.05421	0.08988	0.06991	0.05578	0.04446121	0.2260496	0.8422953	0.5559213	0.001793426
chr12_43615539	-0.1083136	-0.06430022	-0.05281762	0.03422134	-0.022317	0.1294	0.04324	0.06847	0.05704	0.04072	0.4065344	0.1373682	0.4415446	0.5491885	0.5839628
chr12_43615555	0.5852339	-0.07466887	-0.06824508	-0.03562049	-0.2376127	0.3823	0.1495	0.2204	0.1896	0.125	0.1572035	0.6214162	0.7626309	0.8536494	0.05929599
chr12_4364269	-0.1033279	0.0009652348	-0.1081616	0.02028374	-0.07888739	0.1832	0.06545	0.108	0.0812	0.06636	0.5792563	0.9882587	0.3194259	0.8033802	0.2355596
chr12_4364294	0.2708495	-0.02077839	-0.04041812	0.01538419	-0.2483273	0.1519	0.05301	0.07835	0.05935	0.05026	0.07800403	0.6954868	0.607056	0.7958248	8.031149e-07
chr12_4364322	0.06144693	-0.03929163	-0.04731954	0.01895926	-0.1071607	0.133	0.04829	0.07686	0.06044	0.04932	0.6470224	0.4163841	0.5393226	0.7541942	0.02999786
chr12_4364346	0.2448286	0.02487607	0.01985305	0.0467824	-0.09868422	0.1166	0.03808	0.06066	0.05115	0.03688	0.03703226	0.5138953	0.7439089	0.3610245	0.007495264
chr12_4364371	0.231414	-0.1018216	0.02702079	-0.1812989	-0.1415841	0.2269	0.07157	0.1233	0.09391	0.07442	0.3205669	0.1558884	0.8278385	0.0546022	0.05779818
chr12_4364388	0.1505924	-0.09022077	0.02120475	0.05789314	-0.2743935	0.2563	0.08092	0.1179	0.1054	0.08307	0.570078	0.2664472	0.8582523	0.5849207	0.000995685
chr12_4366748	-0.004359496	-0.002720365	0.000758028	0.04305526	-0.02460642	0.1178	0.03517	0.05999	0.05174	0.03847	0.9706844	0.938384	0.9899364	0.4059556	0.5227237
chr12_4366792	0.2676077	-0.05696527	0.02294913	0.0811985	-0.191042	0.1395	0.04873	0.06896	0.06263	0.0481	0.05748858	0.2429644	0.7398916	0.1956882	7.273116e-05
chr12_4366848	0.1966948	0.02251305	-0.02122352	-0.0862689	0.001845601	0.1192	0.04373	0.06638	0.05583	0.04417	0.1013468	0.6070235	0.7497095	0.1228801	0.9667034
chr12_4367080	-0.01530429	0.1022553	-0.02732923	-0.4159475	0.0344642	0.3376	0.1193	0.1834	0.132	0.1173	0.9659637	0.3947658	0.8835371	0.001786871	0.7704517
chr12_4367083	-0.1220662	0.08502936	-0.005150324	-0.1942777	-0.04560392	0.1976	0.06501	0.1055	0.07786	0.07162	0.5448046	0.1918329	0.9612813	0.01285923	0.5253546
chr12_4367089	-0.5572399	0.003063644	0.1605034	-0.06181206	-0.1507117	0.217	0.06165	0.106	0.08739	0.07339	0.01218516	0.9604415	0.1321564	0.481055	0.04055652
chr12_4367104	-0.2824751	0.01937191	-0.04826724	-0.08013461	-0.02425437	0.1944	0.05653	0.09626	0.07532	0.05898	0.1540589	0.7322488	0.6177109	0.2887354	0.6814285
chr12_4367183	-0.1201608	0.02296154	-0.002908835	-0.1946634	-0.09790329	0.1596	0.05177	0.08664	0.07035	0.06257	0.4573387	0.6578127	0.9733177	0.005776337	0.1183742
chr12_4374739	0.2330951	0.04920632	0.08715758	-0.024334	-0.2496415	0.2644	0.1044	0.1491	0.132	0.09043	0.3951991	0.6392489	0.5632481	0.8550057	0.005972383
chr12_4375009	-0.5619224	-0.02645662	0.01617267	-0.04834453	-0.1857893	0.2767	0.07936	0.1518	0.1071	0.08001	0.05099637	0.7396451	0.9161341	0.653576	0.02063307
chr12_4375032	0.3911256	-0.07160758	0.3375212	-0.1820791	-0.2589742	0.2897	0.1008	0.139	0.1213	0.08277	0.1962845	0.4797067	0.01618848	0.1362295	0.001820178
chr12_43788633	0.09026651	-0.114409	0.09155335	0.07860152	-0.2360501	0.2792	0.08409	0.1368	0.1065	0.09544	0.7562208	0.1751834	0.5073576	0.4630432	0.01381674
chr12_43788647	-0.02026408	0.07559836	0.0275196	-0.1171648	-0.2357497	0.2831	0.09332	0.1426	0.1192	0.08615	0.9452675	0.4199183	0.8485159	0.3291052	0.006404319
chr12_43788667	0.3092173	0.07227687	0.1721125	0.04782933	-0.1192445	0.202	0.07221	0.1323	0.09584	0.07352	0.1338159	0.3181276	0.1972276	0.6193607	0.1057609
chr12_4381961	0.2137033	-0.02620285	-0.05495939	-0.01264096	-0.1088374	0.1731	0.06265	0.1053	0.08003	0.07027	0.224012	0.6763711	0.6037399	0.8748932	0.122342
chr12_43822119	0.3424018	0.04829027	-0.01258025	0.004684816	-0.215457	0.1971	0.07753	0.1197	0.09671	0.08501	0.08854557	0.5346099	0.9168975	0.961545	0.01155943
chr12_43865285	0.1807034	0.03895369	-0.1097296	0.3357213	-0.2554355	0.3393	0.1018	0.1488	0.1383	0.1193	0.6163827	0.7034546	0.4658669	0.01620973	0.03351762
chr12_43865316	0.3886973	-0.1047746	-0.005197328	0.3604006	-0.2377303	0.3081	0.08598	0.1311	0.1105	0.09011	0.2300527	0.2247174	0.9686497	0.001188731	0.008601717
chr12_43865339	-0.1801614	-0.04241783	0.2565385	0.3608188	-0.2240407	0.357	0.1157	0.1748	0.1658	0.1184	0.6373556	0.7157408	0.1484533	0.0318643	0.06025462
chr12_43865361	0.6600341	-0.03287351	0.07898931	0.286618	-0.2565526	0.2767	0.09449	0.1414	0.1184	0.0916	0.02189155	0.7290812	0.5802563	0.01622866	0.005286814
chr12_4386539	0.1578389	-0.06390104	0.05319404	-0.03769179	-0.1752322	0.1658	0.05609	0.09033	0.07842	0.05511	0.3478294	0.2553437	0.5575542	0.6318249	0.001499148
chr12_43865426	0.002495442	-0.04127314	-0.1473808	-0.1108708	-0.3764582	0.2777	0.0925	0.1492	0.1299	0.09722	0.9931122	0.6568379	0.3286927	0.397398	0.0001162574
chr12_43865447	-0.4220001	0.03158751	-0.2377234	-0.1594964	-0.1537041	0.3298	0.1255	0.2012	0.1805	0.117	0.2270576	0.8028168	0.247123	0.3847799	0.1919994
chr12_4386584	0.12531	-0.05593244	0.236525	-0.03935593	-0.1310798	0.219	0.07938	0.1443	0.1156	0.09076	0.5766384	0.4824342	0.1048108	0.7352375	0.1503532
chr12_43867813	0.3765236	0.06142479	-0.2547465	-0.0009171911	-0.2019382	0.3244	0.09589	0.1365	0.1349	0.1029	0.2722449	0.5237186	0.06448575	0.9946248	0.05093191
chr12_43867913	0.1721045	0.09817029	-0.1355784	-0.08612591	-0.1955782	0.2046	0.06224	0.09323	0.0866	0.06701	0.4102914	0.1154347	0.1476444	0.3217885	0.003590284
chr12_43867944	0.3833144	0.02705578	0.01299977	-0.1792929	-0.008601423	0.2635	0.07588	0.1467	0.1292	0.09789	0.1605294	0.722191	0.9301502	0.1687954	0.9303168
chr12_4388203	NA	NA	NA	NA	NA	NA	NA	NA	NA	NA	NA	NA	NA	NA	NA
chr12_4388261	0.1142605	-0.03491162	0.08582148	-0.2958608	-0.1645285	0.1931	0.06804	0.09843	0.08141	0.07096	0.5615235	0.6087103	0.3855752	0.0002921707	0.02073564
chr12_4389827	0.564877	-0.01004693	0.007828922	0.133978	-0.2841608	0.1769	0.05177	0.08965	0.07114	0.05504	0.001673177	0.846326	0.9306906	0.06030875	2.536582e-07
chr12_4389880	0.4141992	0.03535507	-0.1595132	0.02558689	-0.1940454	0.2437	0.07616	0.1151	0.09823	0.0734	0.09927377	0.6434556	0.1686187	0.7954658	0.008375641
chr12_44023296	0.1876763	-0.1049729	-0.04092242	0.008705029	-0.1864799	0.1928	0.06712	0.1016	0.09033	0.06869	0.3394961	0.1186578	0.6886443	0.9235403	0.006761021
chr12_4403544	0.07562331	0.01061033	-0.08877245	0.1270577	-0.1661743	0.2042	0.06165	0.1052	0.09124	0.0637	0.7169515	0.8636117	0.4013783	0.1655157	0.009230326
chr12_4404589	0.2886012	0.0836138	0.0682095	-0.1549668	-0.2891335	0.3036	0.0962	0.1315	0.1287	0.08789	0.3650796	0.3869646	0.6071128	0.2324468	0.001049205
chr12_44050900	0.01128979	-0.1218172	0.06095232	0.2356062	-0.1561243	0.338	0.1116	0.1826	0.1623	0.102	0.9749219	0.2780399	0.7427678	0.1520226	0.1278469
chr12_4409888	0.04121425	-0.1275426	-0.1298297	-0.09091176	-0.280276	0.3117	0.1026	0.145	0.1164	0.09587	0.9000195	0.216256	0.3756637	0.4379145	0.003613884
chr12_4409915	-0.08318077	-0.04051339	0.04277985	-0.2062888	-0.1223147	0.2069	0.06728	0.1048	0.08205	0.07089	0.6940724	0.5479755	0.6847743	0.0122207	0.08523735
chr12_4409926	0.3010774	0.03431437	0.04117291	-0.09811011	-0.2022836	0.217	0.06921	0.1083	0.08802	0.07319	0.1756111	0.6208742	0.7054762	0.2668663	0.005844111
chr12_4409978	0.2811201	-0.03821646	0.08446795	-0.05103971	-0.1579413	0.3224	0.09383	0.1384	0.1275	0.105	0.4091439	0.6851116	0.5455484	0.6913347	0.1346828
chr12_4409987	0.5261015	0.01072495	0.1747932	0.2548675	-0.09933351	0.3156	0.09892	0.1707	0.1478	0.1054	0.113697	0.914084	0.3129986	0.08810689	0.3486589
chr12_44167542	-0.04905285	0.0814536	0.1316009	-0.08759288	-0.1149832	0.2788	0.1082	0.189	0.1279	0.09706	0.865823	0.4542272	0.4941319	0.4969923	0.2383712
chr12_44167571	-0.2455201	0.01731678	-0.1795731	0.2348543	-0.1046112	0.3438	0.1066	0.204	0.133	0.1076	0.5024724	0.8716833	0.3888255	0.08009509	0.3337549
chr12_44207834	0.3704124	-0.02018169	0.02891287	-0.07877698	-0.2446848	0.275	0.07765	0.1444	0.1073	0.0779	0.1953128	0.7955418	0.842944	0.465429	0.001739352
chr12_44286253	-0.9410644	-0.1070457	-0.03796142	-0.05239253	-0.006089185	0.2456	0.09399	0.1471	0.1116	0.08022	0.0002037384	0.256852	0.7985238	0.640833	0.9396885
chr12_44286302	0.3585377	-0.02080226	-0.1812936	-0.09569833	-0.05176637	0.1319	0.05012	0.05722	0.05094	0.03841	0.007049334	0.6784879	0.001560616	0.0606266	0.1780649
chr12_44286309	-0.05689145	-0.05279016	-0.01789655	-0.008157486	-0.1049271	0.1172	0.04568	0.07345	0.04357	0.0348	0.6297515	0.2483178	0.8080069	0.851622	0.002584068
chr12_44286311	-0.01341846	0.03475555	-0.09262177	0.05831994	0.1547084	0.2755	0.08904	0.1617	0.1149	0.08838	0.9626559	0.6974345	0.5718956	0.614114	0.08122163
chr12_44304390	0.1340946	0.0679726	0.0494724	0.0136853	0.02005797	0.2251	0.06561	0.12	0.07895	0.07669	0.5616297	0.3012402	0.6823262	0.8628084	0.7942654
chr12_44304403	0.1697955	-0.01060139	-0.02204219	-0.1227041	0.01003836	0.2263	0.0761	0.1209	0.09906	0.07625	0.4648728	0.8895254	0.8563832	0.2177281	0.8955638
chr12_44304410	0.3804981	0.1130728	-0.02016728	0.04377969	-0.04888545	0.2388	0.07714	0.1331	0.09791	0.0694	0.1217964	0.1438932	0.8806292	0.6563243	0.4822409
chr12_44304414	0.3091245	0.0946738	-0.0301165	-0.0122251	-0.06163486	0.2326	0.06367	0.1176	0.0882	0.0726	0.1961685	0.137828	0.7992517	0.8901879	0.3971486
chr12_44304419	0.4377758	-0.002566806	0.3249275	-0.08325599	-0.07659313	0.2586	0.07595	0.1362	0.099	0.07776	0.1019894	0.9731177	0.01810647	0.4026835	0.3260942
chr12_44305590	0.1400782	-0.0405854	0.08604608	0.04941823	-0.223465	0.1788	0.05776	0.09186	0.07637	0.05851	0.4408192	0.4830018	0.3509499	0.5187978	0.0001374464
chr12_44330560	0.1221881	0.04226349	0.1211645	-0.04939768	-0.1724796	0.09861	0.03208	0.04672	0.04213	0.03227	0.2175512	0.1879182	0.009581276	0.2414119	9.187256e-08
chr12_44330599	0.1348407	-0.009997868	0.08045713	-0.02685095	-0.1136789	0.07896	0.02621	0.03975	0.03395	0.02635	0.08868472	0.7029648	0.0431269	0.4292703	1.612781e-05
chr12_44330706	0.1144295	-0.01621231	-0.005983379	-0.003832136	-0.1273979	0.08514	0.02755	0.04361	0.03661	0.02772	0.1805266	0.5563678	0.8909743	0.9166897	4.345845e-06
chr12_44330718	0.1153357	-0.02198123	0.06282151	-0.02360305	-0.178542	0.08512	0.03108	0.04398	0.03742	0.0282	0.1769969	0.4796254	0.1535716	0.5284862	2.471422e-10
chr12_44330754	0.08640052	-0.006980142	0.04418692	-0.0004227186	-0.05408833	0.07221	0.02436	0.03589	0.03147	0.02662	0.2327152	0.7745288	0.2185537	0.9892881	0.04223998
chr12_44347041	NA	NA	NA	NA	NA	NA	NA	NA	NA	NA	NA	NA	NA	NA	NA
chr12_44393452	-0.1334587	-0.05013764	-0.0374342	0.06546691	-0.02289557	0.1009	0.03673	0.05276	0.04573	0.03342	0.1881966	0.1725325	0.4786159	0.1526887	0.4935312
chr12_44393456	-0.1489399	-0.02288993	-0.01560374	0.02667343	0.009328168	0.08356	0.02951	0.0465	0.0354	0.02772	0.07570038	0.4381452	0.7374732	0.4514413	0.7365808
chr12_44393458	-0.07960773	0.03329608	-0.0144508	-0.03887643	-0.02747709	0.1056	0.0372	0.05929	0.04434	0.03674	0.4534679	0.3710885	0.8077714	0.3810747	0.4548375
chr12_44393486	-0.05432899	-0.01309357	-0.05401241	-0.001772477	0.01434258	0.08989	0.03219	0.04562	0.03738	0.02962	0.5472092	0.68434	0.2369159	0.9622067	0.6283808
chr12_44393503	-0.1446246	-0.04365655	-0.03651077	-0.02796084	0.007079941	0.09925	0.03599	0.05508	0.04264	0.03349	0.147064	0.2254232	0.5080599	0.512374	0.8326641
chr12_44393505	-0.2030839	0.0008460937	-0.01908711	-0.01894327	0.004895601	0.1037	0.03427	0.0547	0.04191	0.03672	0.05143643	0.9803146	0.7275253	0.6515559	0.8940095
chr12_44393513	-0.2153052	0.009735214	-0.04429719	-0.01111644	-0.004520214	0.11	0.04081	0.05957	0.04877	0.03995	0.05172179	0.8116089	0.4579085	0.8199068	0.9099858
chr12_44393525	-0.116525	-0.00618499	0.009282428	0.05029021	0.05672117	0.1144	0.04019	0.06001	0.04889	0.03783	0.3115916	0.8777915	0.8772923	0.3042275	0.1340561
chr12_44393532	-0.04334334	-0.03367556	0.0525446	0.01736783	0.04884836	0.1056	0.03678	0.05597	0.04667	0.03741	0.6831611	0.3602049	0.34859	0.7100897	0.1919464
chr12_44418815	0.08418513	0.0449317	0.1243141	-0.09874768	0.1439466	0.1939	0.067	0.1208	0.08161	0.07202	0.6701605	0.5034218	0.3069921	0.2278334	0.04620526
chr12_44418843	0.05145057	0.009771843	0.1019968	-0.09246819	0.1273292	0.1834	0.05885	0.1037	0.07486	0.06447	0.7827178	0.8683468	0.3279392	0.2180428	0.04873458
chr12_44418850	0.18946	0.0749893	0.1524687	-0.1933449	0.1121155	0.2088	0.07112	0.1323	0.08939	0.06781	0.3748769	0.292921	0.2533225	0.03121837	0.09903054
chr12_44418852	-0.009309635	0.1001657	0.1224709	-0.1522128	0.1244333	0.1779	0.06595	0.1058	0.07744	0.07134	0.9589303	0.1296444	0.2497022	0.05003607	0.08189683
chr12_44418856	0.1803997	0.08108986	0.1070512	-0.06385329	0.2067527	0.2401	0.08383	0.1632	0.1156	0.07784	0.465773	0.3350919	0.5175305	0.5832381	0.008095386
chr12_44418858	0.1628992	0.07879802	-0.06846386	-0.09749741	0.08913771	0.1903	0.06452	0.1149	0.08518	0.06927	0.4007009	0.2229386	0.553911	0.2541012	0.1992384
chr12_44419492	0.1479054	0.007348667	-0.09259617	-0.07121324	-0.1076461	0.1449	0.0504	0.07246	0.06417	0.04781	0.3125103	0.8842201	0.2024741	0.26809	0.0245148
chr12_44419542	0.2258275	0.03075811	0.01276049	0.0249955	-0.1433125	0.1099	0.03955	0.05633	0.04712	0.03851	0.04111199	0.4371036	0.8210682	0.5961983	0.0002002694
chr12_44419553	0.1746149	-0.01092648	0.00779625	-0.002461382	-0.1444918	0.1176	0.03884	0.06229	0.05092	0.03643	0.1403424	0.7786275	0.9005889	0.9614967	7.381177e-05
chr12_44419576	-0.3367581	-0.1155312	-0.1233481	0.0447293	-0.0379947	0.1667	0.06109	0.07788	0.07002	0.05729	0.04638442	0.0590755	0.1143332	0.5239688	0.5079005
chr12_44419581	-0.1023972	-0.008914107	-0.135844	-0.1144088	-0.004899029	0.1789	0.06954	0.1031	0.08408	0.06394	0.5733413	0.8982468	0.1900021	0.1751324	0.9390512
chr12_44419590	0.1664353	-0.08246223	-0.05542905	0.09278934	-0.0917494	0.1722	0.06054	0.08798	0.07262	0.06761	0.3410538	0.1739524	0.530282	0.2025343	0.1757575
chr12_44419596	-0.5094425	-0.07720688	0.03515006	-0.02771252	-0.0430032	0.2367	0.08644	0.1228	0.09733	0.09683	0.03651828	0.373551	0.7763553	0.7768889	0.6584723
chr12_44419602	-0.420541	0.02239891	0.01302767	-0.1563266	0.02177103	0.2013	0.07286	0.1028	0.09212	0.07456	0.0407209	0.7591426	0.8996868	0.09107139	0.7709131
chr12_44419642	-0.2255088	0.07656707	0.01410957	-0.052966	0.07312548	0.1414	0.04231	0.05927	0.05427	0.04757	0.1143808	0.07059906	0.8121624	0.3297916	0.1246664
chr12_44419647	-0.02198158	0.03911884	0.06236169	-0.1877111	0.03277901	0.1668	0.05739	0.08697	0.06967	0.05211	0.8966156	0.4961827	0.4750223	0.007193687	0.5298858
chr12_44419655	-0.02511275	-0.1061041	0.03420695	0.05502369	-0.01713088	0.1821	0.06171	0.08834	0.06655	0.0545	0.8921371	0.08613987	0.6997149	0.409389	0.7536266
chr12_44419666	-0.1262422	-0.02453171	0.07301911	-0.03368481	0.01140759	0.1208	0.04591	0.05957	0.05578	0.03927	0.2995503	0.5934938	0.2211058	0.5465442	0.7716118
chr12_44419701	-0.03184771	-0.00998338	0.04078377	0.1055312	0.1184964	0.1831	0.06119	0.0891	0.07095	0.05784	0.8642272	0.8706381	0.6484548	0.1379006	0.04082888
chr12_44419703	-0.2923512	-0.03750489	0.009042027	0.01779249	0.08669079	0.1564	0.0503	0.07658	0.06383	0.04931	0.06485595	0.4564651	0.9062846	0.7808744	0.0790989
chr12_44419713	-0.06732764	-0.07263056	0.04584402	0.0834524	0.08958543	0.2103	0.06325	0.0973	0.07603	0.06119	0.7542876	0.251791	0.6391226	0.2737587	0.1439304
chr12_44419720	-0.09249881	-0.06423551	-0.05369654	0.0473098	-0.008682409	0.1375	0.04593	0.06776	0.05991	0.04728	0.5052009	0.1623906	0.4291596	0.430543	0.8544585
chr12_44419727	-0.07678172	0.007801687	0.07215183	0.03615104	0.01446478	0.09213	0.03139	0.0488	0.04109	0.03197	0.4066169	0.803811	0.1397401	0.3793697	0.6511124
chr12_44419741	-0.1405783	0.00811337	0.02898002	0.005699943	0.05658674	0.08342	0.03014	0.04551	0.03733	0.02874	0.09309108	0.787878	0.5246957	0.8787261	0.04905585
chr12_44419747	-0.1162164	0.04313732	0.07084617	0.007065057	-0.01463444	0.09352	0.03312	0.04695	0.03956	0.03141	0.2159964	0.193005	0.1317321	0.8583687	0.6414398
chr12_44419762	-0.1293668	0.02281582	0.05902376	-0.0343323	0.01482236	0.09081	0.03364	0.04579	0.03903	0.02888	0.155986	0.4978662	0.1978651	0.3794184	0.6079334
chr12_44419767	-0.0736128	0.007128977	0.006454032	-0.0458025	-0.03716581	0.09631	0.03345	0.04984	0.04244	0.03104	0.4467892	0.8313238	0.8970933	0.280919	0.2313942
chr12_44419770	-0.1423022	0.03756269	0.07728215	-0.01311632	0.01127877	0.08392	0.0295	0.04437	0.03527	0.02789	0.09108405	0.2031042	0.08185017	0.7101522	0.6860328
chr12_44419778	0.008410909	0.02687087	0.0467393	-0.05110317	-0.04522031	0.1238	0.04351	0.05838	0.05293	0.03652	0.9462499	0.5372385	0.4241518	0.3349795	0.2159356
chr12_44419809	-0.07715925	0.04443802	0.02528002	-0.006726739	0.01325058	0.09173	0.02925	0.04448	0.03805	0.02826	0.4022499	0.1288636	0.5701822	0.8597764	0.6392884
chr12_44419819	-0.1306333	0.05041111	0.07510619	-0.01825976	0.02603695	0.09314	0.03184	0.04979	0.04037	0.03217	0.1625789	0.1135445	0.1319162	0.6513112	0.418552
chr12_44419821	-0.08762337	0.0686936	0.07973365	-0.05697766	0.06902199	0.134	0.0441	0.06565	0.05584	0.04204	0.5169795	0.1196695	0.2255483	0.3083067	0.1009292
chr12_44419834	0.1412468	0.04642014	0.04003414	0.04345695	0.04107678	0.1174	0.04155	0.06782	0.04961	0.04032	0.2321636	0.2643165	0.555901	0.3816321	0.3087061
chr12_44419841	0.107844	0.04211993	0.1157736	0.01664525	-0.01650862	0.1074	0.03772	0.05681	0.04602	0.03358	0.3181215	0.2644853	0.04188928	0.7178656	0.6231837
chr12_44419858	0.1092637	0.01503067	0.08263733	0.00492725	-0.003066325	0.1032	0.03708	0.05359	0.04561	0.03293	0.2922935	0.6854194	0.1236059	0.914061	0.9258512
chr12_44419888	0.05041428	0.04743558	-0.02253761	-0.02879052	-0.0008719445	0.101	0.03423	0.05477	0.04189	0.03461	0.619472	0.1660593	0.6811621	0.492281	0.9799127
chr12_44419896	0.058422	0.05852541	-0.02428252	0.03760912	-0.002101297	0.09808	0.03343	0.05465	0.04287	0.03306	0.5533253	0.08016894	0.6572856	0.3807711	0.9493482
chr12_44419920	0.07414765	0.04445108	0.1362608	0.02775407	0.009342838	0.09838	0.0339	0.05146	0.03985	0.03406	0.4532366	0.1900309	0.008183835	0.486485	0.7839723
chr12_44419922	0.04246528	0.04716693	0.05253041	-0.005717352	0.0009611982	0.1024	0.03767	0.05526	0.04648	0.03675	0.6799583	0.2108543	0.3425433	0.9022071	0.9791478
chr12_44419932	-0.1143748	0.02703943	0.1260469	-0.01101789	0.003232456	0.09694	0.03299	0.05246	0.04029	0.0327	0.2402769	0.4126844	0.01642128	0.7846668	0.9212979
chr12_44437489	0.04495947	-0.01914321	-0.005123159	-0.006962205	-0.1182751	0.07449	0.02627	0.04453	0.03217	0.0252	0.5472494	0.466333	0.9084963	0.8287483	2.705918e-06
chr12_44437518	0.2309912	-0.01359701	-0.02761333	-0.03655901	-0.179382	0.06873	0.0227	0.03474	0.02817	0.02138	0.000799691	0.5492844	0.426976	0.1945333	0
chr12_44437532	0.130749	-0.01380565	0.004972408	-0.02724931	-0.1603684	0.0586	0.02023	0.03298	0.02662	0.02065	0.02592208	0.4950525	0.8802215	0.3061766	8.21565e-15
chr12_44437562	0.1735343	-0.004265396	-0.009538832	-0.02276929	-0.1713848	0.06505	0.0237	0.03522	0.02911	0.02225	0.007766487	0.8572123	0.7866467	0.4343029	1.354472e-14
chr12_44437591	0.2057608	-0.009132144	0.01152173	-0.0698628	-0.1695971	0.07511	0.02797	0.04343	0.03228	0.02393	0.006300443	0.7441444	0.7909756	0.03052987	1.388556e-12
chr12_44442524	-0.09685321	-0.05041009	-0.01044779	0.04075421	-0.05512661	0.07957	0.0282	0.04126	0.03647	0.02577	0.2249967	0.07395675	0.8002662	0.2641104	0.03247884
chr12_44442578	0.260465	-0.01223591	0.02351394	0.004947192	-0.1167552	0.06688	0.02198	0.03191	0.02911	0.02175	0.0001019962	0.5778353	0.4614216	0.8651075	8.01517e-08
chr12_44453408	-0.07484488	0.07882412	0.04032551	0.000567789	-0.06665331	0.13	0.047	0.06963	0.05454	0.04796	0.5681053	0.09388409	0.5634435	0.9917061	0.1650854
chr12_44453432	-0.2668902	-0.03321592	0.07845985	-0.03879962	-0.09669994	0.1253	0.04455	0.07049	0.05067	0.04432	0.03458171	0.4563641	0.266872	0.4444217	0.02927867
chr12_44453471	0.08977104	0.02488281	0.06089112	0.06741616	-0.1136017	0.1493	0.05024	0.07262	0.06628	0.05153	0.5521507	0.6208449	0.4029998	0.310151	0.02769045
chr12_4446472	1.087685	-0.1612486	0.1017811	-0.04287714	-0.2570541	0.5631	0.1855	0.2987	0.2201	0.1416	0.1104321	0.3930064	0.7450367	0.8492854	0.07232577
chr12_44469889	0.2561146	-0.02934752	-0.01099275	0.04946161	-0.2160791	0.08182	0.03062	0.04549	0.03805	0.02879	0.001810204	0.3380661	0.8092437	0.1939544	6.27276e-14
chr12_44502591	0.2976888	0.05421485	-0.03119233	0.02629321	-0.09920245	0.1886	0.06147	0.09845	0.09005	0.06448	0.1211206	0.3786943	0.7525377	0.7712056	0.1247107
chr12_44502651	0.4782994	-0.02294501	0.06278008	-0.03349377	-0.1042541	0.1956	0.06087	0.1056	0.07989	0.066	0.01648218	0.7067295	0.554397	0.676014	0.114988
chr12_44502665	0.3950625	-0.01738989	0.03447448	0.07837172	-0.1739973	0.1588	0.05356	0.09084	0.07921	0.05346	0.0140403	0.7457757	0.7054762	0.3239819	0.001153787
chr12_44502681	0.2555409	-0.0870962	0.1196967	-0.1087689	-0.1802684	0.2088	0.06213	0.09999	0.07842	0.06529	0.2313536	0.161774	0.2336192	0.1667467	0.005866504
chr12_44555741	0.08475354	-0.009172913	-0.06082732	0.05149126	-0.0295629	0.1221	0.04294	0.07108	0.0542	0.0423	0.4908619	0.8309958	0.3933299	0.3428104	0.485014
chr12_44555748	0.2717936	0.01667827	-0.1321909	-0.00844549	-0.09686533	0.1581	0.05911	0.09882	0.07093	0.04929	0.08960148	0.7782018	0.1831409	0.9054591	0.04966663
chr12_44555752	-0.2067922	0.06925279	0.02072995	-0.03452546	0.04042836	0.1688	0.05921	0.09317	0.08081	0.0585	0.2272423	0.2429839	0.8246812	0.6702207	0.4902574
chr12_44555757	-0.0002490611	-0.007947635	-0.001217219	0.03919441	-0.08514419	0.1308	0.04575	0.07148	0.05634	0.0397	0.9984938	0.8622294	0.9864484	0.4873239	0.03211316
chr12_44555795	-0.4078702	-0.02916599	0.1451347	0.1413944	0.1466886	0.2305	0.08404	0.1422	0.09568	0.07783	0.08509605	0.7294771	0.3123677	0.1412899	0.06024267
chr12_44555797	-0.7660895	0.002895467	0.166544	0.169447	-0.02895445	0.2279	0.07767	0.1417	0.09555	0.08195	0.001063914	0.9703523	0.2446393	0.07751807	0.7247407
chr12_44555801	-0.2960644	0.03061476	-0.1266071	-0.07486831	0.1242048	0.2164	0.07976	0.1435	0.09448	0.07533	0.1816419	0.7020066	0.3825822	0.430182	0.1001505
chr12_44562363	-0.07180278	0.1130858	0.01383939	-0.04059477	-0.1745315	0.2901	0.1107	0.1802	0.1434	0.1052	0.8127603	0.3099755	0.9397827	0.7793533	0.09897582
chr12_44562489	0.553587	-0.04912907	0.004784109	0.2873424	0.06440591	0.3902	0.1243	0.163	0.1888	0.1413	0.1914628	0.6949247	0.9768982	0.1350268	0.6518191
chr12_44579446	-0.1011686	-0.1976633	-0.1712383	0.08399692	-0.2047298	0.2746	0.09709	0.1417	0.1271	0.09192	0.7231447	0.04273831	0.2315941	0.5121375	0.02656632
chr12_44592999	0.0889753	0.007810921	0.1146713	0.07438208	-0.158495	0.2348	0.07914	0.1344	0.1064	0.08312	0.7126145	0.9216242	0.3978494	0.4869856	0.05740381
chr12_4460288	-0.2597851	0.01294128	-0.1096842	0.03844713	-0.06308903	0.2465	0.09273	0.1345	0.1114	0.08342	0.3070769	0.8894838	0.419041	0.7316145	0.4510619
chr12_4460311	-0.2830305	0.06575583	-0.07513121	0.03251287	-0.01991358	0.2258	0.0766	0.1083	0.09491	0.07212	0.2220541	0.3920481	0.4904131	0.7330893	0.7830103
chr12_4460330	-0.2797506	0.1406944	-0.06665389	0.06256954	0.04800652	0.2257	0.07973	0.119	0.1011	0.07451	0.2272406	0.07857452	0.5781174	0.5380816	0.5205451
chr12_4460337	-0.1651272	0.1471838	-0.07270723	0.004534987	0.03504464	0.2402	0.07749	0.1177	0.1007	0.07826	0.5045609	0.05826755	0.5395856	0.9642622	0.6552909
chr12_4460341	-0.2498257	0.0575292	-0.07654081	0.05784487	0.01094553	0.2194	0.07791	0.1132	0.1031	0.07123	0.2665972	0.4616325	0.501705	0.5767993	0.8781819
chr12_4460360	-0.1810862	0.09272117	-0.03309458	0.06996236	0.03870771	0.224	0.07917	0.1172	0.09582	0.0767	0.4307682	0.2430128	0.7791469	0.4673583	0.6148397
chr12_4460366	-0.5925117	0.03555727	-0.09281903	0.02208574	-0.01642803	0.2328	0.07635	0.1098	0.1011	0.0732	0.01331526	0.6423936	0.4007766	0.8279472	0.8228939
chr12_4460378	-0.4640823	0.1554229	-0.2181286	-0.02479005	-0.05166205	0.3068	0.1083	0.1359	0.1377	0.1174	0.1499509	0.1536739	0.1117952	0.858476	0.6621052
chr12_4460427	-0.6506554	-0.002225636	-0.01412981	0.08526335	0.00866553	0.2608	0.09393	0.1356	0.1158	0.09274	0.01601801	0.9811798	0.9177727	0.4645685	0.9258747
chr12_4460454	-0.2901269	0.04062887	-0.0411437	0.01207095	-0.0398551	0.2253	0.0717	0.1073	0.1001	0.07842	0.2096141	0.5719429	0.7030313	0.9044964	0.6123927
chr12_4460471	-0.2697725	-0.01554317	-0.04375601	0.03423704	0.04559834	0.1989	0.06861	0.1032	0.0947	0.07527	0.1837745	0.8211937	0.6732232	0.7189168	0.5457915
chr12_4460515	-0.1046634	0.04288482	-0.1295193	0.02023529	0.0232874	0.2665	0.08836	0.1309	0.1145	0.09207	0.7050368	0.6287807	0.3266231	0.8606356	0.8011514
chr12_44611512	0.01852606	0.004480558	0.1792274	0.03783188	-0.1668857	0.1748	0.06079	0.1037	0.07829	0.0641	0.9168895	0.9413532	0.08561301	0.6299876	0.009372293
chr12_44611604	0.01103316	0.001902267	0.1319538	0.05815627	-0.1743924	0.1602	0.05262	0.08502	0.07257	0.06301	0.9458003	0.9712019	0.1220048	0.4241346	0.005741434
chr12_44623073	-0.05240167	0.09392073	0.08151535	-0.04837066	-0.08393913	0.1905	0.0645	0.1127	0.08014	0.06541	0.7871318	0.1461951	0.4723338	0.5474167	0.2003593
chr12_44635515	0.4701197	-0.05082042	-0.01909372	0.0436415	-0.1352466	0.2914	0.09203	0.1472	0.1174	0.08797	0.1227584	0.5824069	0.8979117	0.7120064	0.1256564
chr12_4465109	-0.05582538	0.1619091	0.2312618	-0.2184516	0.1168151	0.2725	0.09329	0.1494	0.1257	0.09322	0.8437408	0.08399228	0.125877	0.0846904	0.2121572
chr12_4465809	-0.1248805	-0.06782677	-0.1618405	-0.05598949	0.1039035	0.2017	0.06941	0.1095	0.0896	0.06232	0.5442393	0.3296429	0.1418035	0.533699	0.09610892
chr12_4465820	0.463425	-0.006385438	-0.2868462	0.02007371	0.08940261	0.2229	0.07657	0.1245	0.1079	0.08003	0.04268649	0.9337334	0.02225078	0.8532653	0.2654807
chr12_4466006	-0.1205948	-0.02386648	0.1277486	0.1216426	-0.2069524	0.1909	0.06358	0.1136	0.08803	0.07131	0.5351922	0.7079448	0.2638799	0.168677	0.003794454
chr12_44677362	0.5002424	0.06808228	-0.0193968	-0.08401868	-0.2292521	0.2601	0.09248	0.1237	0.09565	0.07089	0.06330065	0.4635408	0.8763476	0.381917	0.001256313
chr12_44677395	0.5817777	-0.01965021	-0.003319629	-0.07733492	-0.2612084	0.2047	0.06389	0.09123	0.07055	0.05563	0.005403885	0.758893	0.9710944	0.2742005	2.756355e-06
chr12_44693245	-0.2551069	-0.1602864	0.00622367	-0.01659821	-0.04061778	0.1879	0.06544	0.1035	0.07692	0.06427	0.1823707	0.01452083	0.9523077	0.8296535	0.5282498
chr12_44693276	-0.06936364	0.01838059	0.08477514	0.02714786	-0.08375507	0.1339	0.04699	0.08019	0.06004	0.04572	0.607699	0.6959987	0.2919864	0.6517393	0.06725029
chr12_44693308	0.1934099	-0.001056862	0.05915622	-0.02667173	-0.1643254	0.151	0.05204	0.0776	0.06176	0.05088	0.2054508	0.9838191	0.4472404	0.6664418	0.001257604
chr12_44693340	0.04805622	0.01208968	0.1108548	0.01042577	-0.1496305	0.1636	0.05729	0.08781	0.07314	0.05364	0.7719811	0.8331374	0.2085501	0.8869508	0.005344251
chr12_44693344	0.1742721	0.1197767	0.0395114	0.02858172	-0.00248083	0.1772	0.05608	0.09019	0.07522	0.05247	0.3330877	0.03296928	0.6626153	0.7047633	0.9623412
chr12_44693387	-0.4151997	0.06748584	0.2907299	-0.02780517	0.03980194	0.2512	0.0963	0.1555	0.1146	0.09536	0.1096283	0.4854708	0.06476117	0.8095322	0.6777876
chr12_44693407	0.1942497	0.08300057	-0.1000691	-0.1635183	-0.1470412	0.3392	0.1141	0.1979	0.1241	0.1119	0.5900808	0.4698726	0.6201383	0.1910607	0.1916246
chr12_44693421	0.2204326	0.02928367	0.06235575	-0.1789471	0.009215633	0.2796	0.09489	0.1771	0.1239	0.1024	0.4490846	0.7586805	0.728946	0.1518128	0.928666
chr12_44732214	-0.5056536	-0.1062573	-0.07596794	0.1996635	0.01271253	0.34	0.1286	0.1743	0.1699	0.1293	0.1619281	0.4125576	0.6677964	0.2468245	0.9223351
chr12_44732270	0.309267	-0.1242386	-0.07273417	0.1490809	-0.07069659	0.3462	0.1038	0.1588	0.1341	0.1151	0.4019876	0.2338742	0.6511164	0.2706038	0.5417713
chr12_44732343	-0.05832838	-0.09272463	0.1250329	-0.0306055	-0.237655	0.2628	0.08008	0.1608	0.1047	0.08089	0.8304315	0.2484259	0.4428143	0.7712735	0.003407391
chr12_44732357	0.2061312	-0.04472377	-0.07838458	-0.06720301	-0.1870089	0.2139	0.0675	0.1255	0.09153	0.07345	0.3465121	0.5085717	0.5354947	0.4646959	0.01111083
chr12_44732364	0.314521	-0.03481286	-0.1253841	-0.08324534	-0.2101079	0.2019	0.07443	0.1124	0.106	0.06926	0.1270784	0.6409086	0.2676685	0.434856	0.002475453
chr12_44732417	-0.09344688	-0.04085097	0.1055917	0.008067979	-0.2487055	0.2689	0.08864	0.1626	0.1303	0.09201	0.7378395	0.6461985	0.5216829	0.9510481	0.007111853
chr12_44745786	-0.3571702	-0.02543119	0.01700921	0.004547456	0.1409367	0.1942	0.05988	0.09974	0.08317	0.06171	0.07120422	0.6716093	0.8652578	0.956547	0.02263721
chr12_44745980	-0.2615832	-0.1119385	-0.02742108	0.1525447	0.2368964	0.1924	0.06259	0.0918	0.09389	0.05798	0.1821453	0.07427196	0.7661281	0.1057617	4.523846e-05
chr12_44764602	0.1135109	0.01527654	0.1665229	0.06070267	0.01115164	0.3043	0.1075	0.1771	0.1378	0.1127	0.7223401	0.8876457	0.3547511	0.6626115	0.9216787
chr12_44764613	0.8841327	-0.01811358	0.08893668	0.1799544	-0.09096894	0.3422	0.1111	0.1875	0.1501	0.1084	0.01519538	0.8712829	0.6412752	0.2358933	0.4041391
chr12_44764654	-0.3735532	0.04242481	0.1683343	0.05513326	-0.1693619	0.2706	0.1069	0.1586	0.1308	0.08632	0.1838611	0.6931452	0.2946652	0.6760299	0.05061837
chr12_44764658	-0.2344583	0.01963365	0.08653961	-0.1094865	-0.2076196	0.2821	0.1114	0.1776	0.1507	0.1057	0.4252409	0.8609636	0.6315643	0.4726202	0.05079218
chr12_44764663	-0.112709	-0.08599164	0.1753374	0.05304386	-0.3067014	0.2649	0.1001	0.1761	0.1348	0.09031	0.6816022	0.3926937	0.327032	0.6966039	0.0007190293
chr12_448254	0.1508822	0.0613486	-0.1056508	-0.003199136	-0.1689819	0.2357	0.08646	0.125	0.1048	0.07224	0.5338699	0.4796265	0.4017066	0.9757815	0.01964493
chr12_448319	0.3005169	-0.01508236	0.1439662	0.005180902	-0.2339493	0.2323	0.08238	0.1198	0.1048	0.07009	0.2082943	0.8552214	0.2328433	0.9607887	0.0008696067
chr12_44836826	0.5945441	0.1620613	-0.2284788	0.02774454	-0.07422282	0.297	0.08465	0.152	0.1237	0.08937	0.05593979	0.05644102	0.1373627	0.8238731	0.4081304
chr12_44895418	0.2156846	0.02161017	0.01225502	-0.1205582	-0.07314427	0.2119	0.0714	0.09688	0.08437	0.07057	0.3198598	0.7627352	0.8998096	0.1544964	0.3011857
chr12_44895477	0.2176507	-0.04469261	-0.01835598	-0.05229146	-0.1146243	0.143	0.04552	0.07231	0.06051	0.04424	0.1319669	0.3266885	0.800124	0.38836	0.009641472
chr12_44895524	0.2413843	0.04248226	0.03153059	-0.1020492	-0.1053827	0.2094	0.069	0.1113	0.09122	0.06768	0.2596637	0.5390716	0.7783012	0.2652575	0.120303
chr12_44914268	0.0451855	-0.05205345	-0.03184882	0.03801836	-0.04350582	0.1148	0.04237	0.06602	0.0454	0.03582	0.6957975	0.2196566	0.6302612	0.4028482	0.2248285
chr12_44914282	-0.03454777	-0.07028165	0.04919563	-0.04381677	-0.009698504	0.1348	0.04942	0.07066	0.05587	0.04598	0.7995343	0.1554936	0.487375	0.4336048	0.833117
chr12_44914302	-0.09306569	0.002511207	0.05682008	-0.005662148	0.003632998	0.1189	0.04093	0.05934	0.04632	0.03709	0.4370585	0.9511185	0.3391496	0.902813	0.9220248
chr12_449235	0.4224674	-0.1346203	-0.274362	0.2537842	-0.1538345	0.3295	0.1255	0.1682	0.1635	0.115	0.2260694	0.2872423	0.1078514	0.1256929	0.1839087
chr12_449250	0.4795037	0.007929648	-0.1241191	0.2393989	-0.100881	0.3487	0.1104	0.1731	0.1401	0.1287	0.1974649	0.9430894	0.480056	0.09066146	0.4369658
chr12_449274	0.4515178	-0.02361304	0.06345617	-0.001680671	-0.264717	0.2335	0.07506	0.1195	0.1054	0.0757	0.06007518	0.7537479	0.5980486	0.9873486	0.0004886767
chr12_449279	0.09048048	0.03587581	-0.07973565	-0.02106393	0.004564507	0.2705	0.08768	0.1509	0.1161	0.09536	0.7474349	0.6835735	0.6014268	0.8569938	0.9619968
chr12_449295	0.3615858	-0.03837283	-0.02834061	0.005569995	-0.05623261	0.2161	0.07955	0.1174	0.08579	0.07456	0.1023225	0.6306266	0.8105374	0.9484236	0.4519949
chr12_449300	0.1159274	0.03141434	0.006215092	0.07190717	-0.03605037	0.2615	0.08637	0.143	0.1079	0.09128	0.6687305	0.7170837	0.9656892	0.5076294	0.6941024
chr12_449312	0.317927	0.1245293	-0.237997	0.08480084	0.07968187	0.1985	0.07653	0.1159	0.08625	0.07362	0.1164672	0.1047125	0.04138722	0.3273161	0.2804082
chr12_449340	-0.1770036	-0.1155306	-0.1077311	0.06550622	-0.05163848	0.27	0.09445	0.1471	0.1227	0.09626	0.5278959	0.2233284	0.4688204	0.5962236	0.5933714
chr12_449371	0.3915872	0.1400367	-0.2765231	-0.02973606	0.07999037	0.3497	0.1176	0.1846	0.1451	0.109	0.2941415	0.2369974	0.1409631	0.8393178	0.4657056
chr12_449376	-0.2489589	0.02919175	-0.2862302	0.03380143	0.03152225	0.3381	0.1082	0.1786	0.1491	0.1171	0.4883199	0.7885373	0.1148266	0.8226258	0.7892083
chr12_449391	0.7838671	0.06158032	-0.3237251	-0.005173372	0.06613165	0.3188	0.0928	0.1452	0.1199	0.1059	0.01977923	0.5087935	0.02739211	0.9658322	0.5346252
chr12_45028680	0.2070909	-0.1281513	0.1725537	0.01893019	-0.2494519	0.1729	0.05934	0.09489	0.07968	0.05844	0.2381154	0.03109895	0.07025626	0.8127947	2.033154e-05
chr12_45028689	0.0659141	-0.02645858	0.04324414	0.04744258	-0.1409684	0.198	0.06971	0.1132	0.0898	0.06886	0.7441908	0.7049636	0.7042722	0.5987636	0.04112029
chr12_45028710	0.02517669	-0.003811546	0.05491926	-0.04163169	-0.2076855	0.1332	0.04735	0.08088	0.06232	0.04835	0.851402	0.9359136	0.4985348	0.5049431	1.783221e-05
chr12_45028741	0.0313589	-0.05559315	0.1436281	0.1025285	-0.1887941	0.2642	0.09793	0.1452	0.1221	0.09189	0.9088602	0.5721051	0.3277325	0.4046041	0.04076875
chr12_45161218	0.02775157	0.04866595	-0.145434	-0.006834036	-0.1321947	0.1384	0.04666	0.08432	0.06405	0.05464	0.8425855	0.297479	0.08567916	0.915202	0.01570236
chr12_45161238	0.1018998	0.1244505	-0.03773358	-0.01472818	-0.1484433	0.173	0.05307	0.09816	0.06804	0.05465	0.5618238	0.01919506	0.7020516	0.8290174	0.006683908
chr12_45161318	0.1803346	0.00887377	0.04391087	-0.04253029	-0.05193783	0.14	0.04475	0.07251	0.06139	0.05335	0.2021613	0.8429685	0.5458506	0.4892628	0.3309791
chr12_45213861	-0.1746952	-0.07845795	-0.1157658	0.1736437	-0.04553432	0.2554	0.0873	0.1163	0.1058	0.07902	0.5084061	0.3706346	0.3228334	0.1026725	0.5656727
chr12_45213917	-0.4443436	-0.09522569	-0.4785921	0.01230888	0.04082805	0.633	0.1978	0.3365	0.2595	0.1713	0.5868357	0.6369894	0.1804655	0.9634631	0.8143489
chr12_45214017	0.4092695	-0.03404879	0.06729849	-0.1506158	0.01412034	0.2586	0.08885	0.1405	0.1098	0.0884	0.1263138	0.7026832	0.6353277	0.1727455	0.8735845
chr12_45214028	0.1013438	0.08742098	-0.1078661	-0.2345913	-0.1362578	0.2136	0.0836	0.1384	0.1051	0.08811	0.6430016	0.2973909	0.440186	0.02643812	0.1234539
chr12_45227	0.0470959	0.09502753	0.1203818	-0.05024022	0.005746999	0.2931	0.1204	0.16	0.1155	0.1047	0.8779053	0.4333196	0.4576675	0.6656912	0.9564663
chr12_45261	0.3382929	-0.03204579	-0.1670155	-0.169314	-0.1351819	0.3207	0.09277	0.1784	0.1461	0.1047	0.3177263	0.7308891	0.356963	0.2516064	0.1991283
chr12_45279	0.3414535	0.04614568	-0.1257471	-0.04612902	-0.1711976	0.2932	0.09491	0.1395	0.113	0.09353	0.2655395	0.6283789	0.3720721	0.6850316	0.06839741
chr12_45323574	-0.1943179	-0.1300541	0.1574987	-0.06048379	-0.2078943	0.3153	0.1194	0.2108	0.1399	0.122	0.5586422	0.2795022	0.465171	0.6685899	0.09077522
chr12_45323588	0.5019041	0.2061336	-0.008507143	0.1075106	-0.1195586	0.3222	0.1064	0.1834	0.1466	0.1066	0.1403015	0.05406086	0.9636299	0.4681842	0.2647766
chr12_453720	-0.1564014	0.04966417	-0.03100127	0.06693677	-0.1362135	0.1639	0.05922	0.1018	0.06987	0.0614	0.3465282	0.4024989	0.7619287	0.3392352	0.02680983
chr12_453820	0.4303141	-0.02439582	0.1029188	0.1049493	-0.162335	0.1959	0.06586	0.1132	0.08996	0.06729	0.0312371	0.7116693	0.3663492	0.2452793	0.01608412
chr12_45403582	-0.1282009	-0.07620558	0.3006882	0.08744675	-0.1260925	0.237	0.08766	0.1351	0.1125	0.08872	0.5992212	0.3864985	0.02743543	0.4398954	0.156882
chr12_45403590	-0.2141688	-0.1003637	0.246432	0.01989434	-0.1731857	0.2626	0.1005	0.1371	0.1257	0.08945	0.4313124	0.3204236	0.07499598	0.8752345	0.05381083
chr12_45403598	-0.4775446	0.05956998	0.4714016	-0.1521061	-0.05993338	0.2874	0.1084	0.1635	0.1429	0.1091	0.1114969	0.5848595	0.004449623	0.2921123	0.5850217
chr12_45403639	0.4468047	-0.05635341	-0.1853209	0.1605075	-0.1950358	0.2981	0.1085	0.1646	0.1199	0.09434	0.1525173	0.6056309	0.2667707	0.1838412	0.03957563
chr12_454687	0.108149	-0.01530452	0.05997671	0.0528531	-0.1093436	0.2891	0.1264	0.1783	0.1515	0.1149	0.7202577	0.9043969	0.7406514	0.7302158	0.3444862
chr12_454730	0.2344475	-0.04012476	-0.09263605	-0.1437278	-0.3014529	0.2525	0.08857	0.1232	0.1031	0.0784	0.3689625	0.6518105	0.455554	0.1655538	0.000126473
chr12_4548705	0.1775598	-0.01153972	0.01226758	0.008873762	-0.1450169	0.1994	0.06564	0.1059	0.08068	0.07031	0.3828875	0.8607465	0.9082947	0.9127039	0.03964475
chr12_4548747	0.4391969	0.01953012	0.03818115	-0.01338246	-0.1886431	0.2313	0.06793	0.1099	0.09566	0.07436	0.06469962	0.7742352	0.7298592	0.889249	0.01141062
chr12_4548763	0.6441232	-0.0855516	-0.03984198	0.1019621	-0.03740757	0.2355	0.0702	0.1289	0.09714	0.07449	0.007855851	0.2241079	0.7592136	0.2961723	0.6165209
chr12_4548774	0.2023811	0.01312388	-0.104709	0.03393893	-0.04965743	0.09894	0.03252	0.05432	0.04167	0.03685	0.0418049	0.6866909	0.05425616	0.4157814	0.178096
chr12_4548872	-0.202317	-0.04859815	0.05468405	-0.08296477	-0.01871822	0.1093	0.0401	0.06816	0.04968	0.03883	0.06577783	0.2259149	0.4234654	0.09533139	0.6300247
chr12_45495432	-0.8218181	0.1291635	0.4601092	-0.2023143	0.250766	0.4414	0.1565	0.2147	0.1862	0.1393	0.09479037	0.4149829	0.036344	0.2857274	0.07464572
chr12_45495456	0.2535078	0.001929676	-0.09661792	-0.02996278	-0.09325349	0.2112	0.07438	0.1066	0.09885	0.0705	0.2406974	0.9793597	0.3674846	0.7629349	0.1870176
chr12_45495481	-0.3246898	-0.06766862	0.1588969	-0.05088618	0.01169598	0.3202	0.1184	0.1791	0.1461	0.1261	0.3367364	0.5703709	0.3827441	0.7304255	0.9266891
chr12_455159	-0.03243643	0.07027711	0.03467529	0.1144034	-0.0133994	0.1286	0.04417	0.06473	0.05938	0.04684	0.8024845	0.111946	0.5929488	0.05445092	0.775067
chr12_455174	0.2520871	0.05813126	-0.02103536	0.01691834	-0.06807678	0.1502	0.05736	0.08594	0.07226	0.05238	0.09705473	0.3116445	0.8073374	0.8153581	0.1943261
chr12_455222	0.1469821	0.2017731	-0.1856894	0.152457	-0.1698101	0.3182	0.1151	0.1606	0.1439	0.1088	0.6614525	0.08161813	0.2537807	0.2944369	0.1207844
chr12_4554456	-0.1162207	0.02943239	0.140385	-0.01305371	-0.03895229	0.1066	0.03795	0.05878	0.05082	0.03999	0.2783479	0.4383406	0.01711706	0.7975418	0.3304183
chr12_4554554	0.1917835	0.01651851	-0.14904	-0.0005577176	-0.04732713	0.3002	0.0847	0.1497	0.1161	0.095	0.5422684	0.8459231	0.3249325	0.9961931	0.6199458
chr12_455853	0.7289828	0.02507116	-0.2128435	-0.02537749	-0.1314785	0.3683	0.1096	0.1832	0.1428	0.1373	0.06574097	0.8201334	0.2533931	0.8603786	0.3428589
chr12_455873	-0.003012685	0.0786941	0.0423141	-0.1425362	-0.009095996	0.2737	0.09117	0.1404	0.1135	0.0926	0.991553	0.3900299	0.7654	0.2121372	0.9220857
chr12_4559075	0.01032833	-0.04504436	0.01903656	-0.004560566	0.01335467	0.1314	0.04577	0.07122	0.05454	0.04298	0.9378912	0.325551	0.7897667	0.9334585	0.7562331
chr12_4559139	-0.3568358	0.02940596	-0.1060834	-0.07411221	-0.0390588	0.4203	0.1375	0.2355	0.1881	0.17	0.441079	0.8322395	0.6615379	0.6987775	0.82088
chr12_4559199	0.07457537	-0.0661587	-0.08383693	0.2038695	0.261069	0.3313	0.1253	0.176	0.1464	0.1233	0.8318053	0.600389	0.6391336	0.1683431	0.03562417
chr12_4559296	-0.1412429	0.1094805	0.09345634	-0.1233944	0.1168236	0.3869	0.1345	0.1829	0.145	0.1142	0.736394	0.4199053	0.6154211	0.3997868	0.3094956
chr12_4559306	-0.02794093	-0.1084214	0.0655587	0.1306148	-0.02647117	0.2356	0.09706	0.1517	0.1242	0.09345	0.9082419	0.2662322	0.6692638	0.2967138	0.7779236
chr12_455987	-0.03858822	-0.05062342	0.0207984	-0.001752982	-0.05005315	0.1883	0.06493	0.1001	0.08931	0.06677	0.8404925	0.4365594	0.8362187	0.9844026	0.4544828
chr12_456084	0.1075387	0.03073205	0.1281805	-0.06373025	-0.07084584	0.2143	0.07034	0.1145	0.09376	0.07186	0.6240239	0.6629637	0.2660876	0.498582	0.325441
chr12_456088	0.2804299	-0.03677467	0.1059319	-0.01782521	-0.1113403	0.3256	0.1049	0.1546	0.1489	0.1012	0.4154511	0.7273636	0.4984302	0.9057681	0.2737129
chr12_456130	0.9226473	0.04027987	0.3612556	-0.04546606	-0.2698977	0.375	0.1114	0.2095	0.192	0.1122	0.02255761	0.7193496	0.09177571	0.8162299	0.01683388
chr12_45746805	0.02193027	-0.1849379	0.2499807	0.09045904	0.1354596	0.2817	0.09694	0.1683	0.1283	0.1073	0.9404558	0.05759452	0.1431555	0.4844072	0.2094245
chr12_4577532	1.79664	-0.1378977	0.6533889	-0.01009401	-0.1076109	0.5326	0.1806	0.2477	0.2064	0.1367	0.004302569	0.4526539	0.01059987	0.9618341	0.4354998
chr12_4577585	0.3679242	-0.006003912	-0.004621848	0.06143796	-0.3771955	0.3594	0.1102	0.1727	0.1739	0.1196	0.3394176	0.9568156	0.9789701	0.7279065	0.001741109
chr12_4578356	-0.3084167	0.1287951	-0.01528437	-0.08133081	-0.003281431	0.3062	0.1213	0.1544	0.1429	0.111	0.3376299	0.2919063	0.9220872	0.573228	0.9765617
chr12_4579398	0.1831373	0.04605871	0.02419902	0.1410536	0.02622216	0.137	0.04134	0.07013	0.06265	0.0446	0.1854485	0.2656262	0.7306885	0.02463799	0.5569648
chr12_4579498	0.06584966	-0.005731204	-0.01783955	-0.0365612	-0.06437061	0.09301	0.0329	0.0527	0.04413	0.03312	0.4808627	0.8617818	0.7353324	0.4078509	0.05207771
chr12_4579554	NA	NA	NA	NA	NA	NA	NA	NA	NA	NA	NA	NA	NA	NA	NA
chr12_4579593	0.04670984	0.0698015	0.08621272	-0.07056298	-0.1313699	0.218	0.07953	0.1329	0.1093	0.09437	0.8343608	0.3816311	0.520257	0.5210536	0.1657895
chr12_4579888	0.1612276	-0.05602428	0.05072726	0.008114857	-0.05060866	0.15	0.0471	0.08032	0.07182	0.05042	0.2879226	0.2347723	0.5290061	0.9102707	0.316119
chr12_4582710	0.1039583	-0.1079	0.07385541	0.03392122	-0.1191491	0.1263	0.04305	0.06535	0.05726	0.04572	0.4142057	0.0122776	0.2594315	0.5542291	0.009232176
chr12_4582744	-0.0149005	-0.02062782	0.1678756	0.01366993	-0.05326403	0.1869	0.06142	0.09688	0.08111	0.05878	0.9375738	0.7374633	0.08458709	0.8665987	0.3656814
chr12_45832417	0.1842787	0.055409	-0.03366816	0.04414956	0.01843564	0.1112	0.03776	0.05668	0.05204	0.03729	0.09957764	0.1425522	0.5531481	0.3968681	0.6212768
chr12_45832470	0.02171021	-0.05132076	-0.3256239	-0.03177144	0.2083774	0.1533	0.0542	0.08448	0.07557	0.06108	0.8887033	0.344411	0.0001226985	0.675054	0.0006612067
chr12_45832516	-0.1364612	-0.04561789	-0.1245281	-0.05096524	-0.004198983	0.1229	0.04132	0.06512	0.05694	0.04078	0.270494	0.269996	0.05636185	0.3715268	0.9180574
chr12_45849293	0.4805152	-0.03837229	-0.1400568	-0.06667693	-0.2098442	0.2155	0.07079	0.1182	0.08805	0.06708	0.02945237	0.5887156	0.2393524	0.4506565	0.001801021
chr12_458631	0.0581693	-0.03438048	-0.04721706	0.01369615	-0.08114867	0.1573	0.05406	0.08817	0.06403	0.05191	0.714966	0.5254031	0.5937309	0.8309657	0.1184885
chr12_458689	-0.193843	-0.07464437	-0.02792662	0.2609601	-0.1528998	0.2584	0.08848	0.1545	0.1168	0.08481	0.4686427	0.4007284	0.858264	0.0264898	0.07243803
chr12_458711	0.03475036	-0.1055753	-0.1087119	0.001529596	-0.1080654	0.2225	0.07382	0.1291	0.08707	0.07233	0.8789769	0.1537904	0.4037019	0.9860372	0.1361857
chr12_458771	0.4388395	-0.02206622	-0.144563	0.005817089	-0.2563589	0.1795	0.06251	0.1006	0.07542	0.06116	0.01616892	0.7246037	0.1527979	0.9386955	2.867217e-05
chr12_458786	-0.02112703	-0.06343475	-0.1701858	0.002185929	-0.2586596	0.2106	0.07044	0.1184	0.09785	0.0725	0.921878	0.3690186	0.1535023	0.9822626	0.0003732208
chr12_458793	0.09474865	-0.1323163	-0.06610502	-0.05574566	-0.215936	0.213	0.06825	0.1003	0.08635	0.07253	0.6638372	0.05309096	0.5119853	0.520116	0.002984268
chr12_45894169	0.4874276	0.1457872	0.2089237	0.04583899	0.03846464	0.3289	0.101	0.1698	0.1226	0.1063	0.1616505	0.1509863	0.2253046	0.7105853	0.718997
chr12_45894246	-0.2038783	0.07812211	-0.05034183	-0.1934953	-0.1349568	0.3223	0.1266	0.1964	0.1305	0.1108	0.5492946	0.5404629	0.8015584	0.1415502	0.2260786
chr12_4595248	0.1495257	0.05781125	0.07269803	0.001761443	-0.0002687146	0.1815	0.06045	0.09586	0.08736	0.06723	0.4178539	0.3397803	0.4503182	0.9839748	0.9968181
chr12_4595275	0.3026469	0.02456044	-0.1710027	0.07681202	0.04677796	0.1822	0.05723	0.08728	0.08853	0.06168	0.1024131	0.6683236	0.05096606	0.3874607	0.4490777
chr12_4595321	0.1996464	-0.02175854	0.06766825	0.02371382	-0.04052695	0.2069	0.07686	0.1113	0.1014	0.07146	0.3451379	0.7777474	0.5457085	0.8160264	0.5716128
chr12_4604500	0.2253942	0.06074096	0.1922629	0.04059072	0.01945106	0.1547	0.05607	0.08723	0.07032	0.05603	0.150027	0.2794296	0.02811411	0.5647506	0.728885
chr12_4605557	0.1115264	-0.02663273	0.2371872	-0.01490974	-0.05332717	0.2615	0.09145	0.1521	0.1214	0.09259	0.6805982	0.7718109	0.1232505	0.902973	0.5663228
chr12_4605573	-0.06954636	-0.01140778	0.4456851	0.1608115	0.01744363	0.2968	0.1099	0.1992	0.1391	0.09977	0.8229425	0.9178259	0.02834088	0.2522727	0.8618921
chr12_4605633	-0.02469314	-0.06588536	-0.01937146	0.1958952	-0.1276462	0.2516	0.08758	0.1366	0.1151	0.08142	0.924325	0.4536179	0.8882789	0.09090455	0.1181597
chr12_4611684	-0.2408209	-0.123626	0.0180416	0.1670252	-0.1530907	0.2705	0.0911	0.1376	0.1128	0.08819	0.3913946	0.1765695	0.89667	0.1412182	0.08378138
chr12_4614582	0.1519676	0.01414354	0.1869486	-0.1171692	0.2147058	0.2496	0.07211	0.1277	0.1081	0.09171	0.5554763	0.8449015	0.1465067	0.281237	0.01973899
chr12_4614650	0.04370338	-0.1119891	0.1861447	0.04140029	0.05200564	0.2003	0.07253	0.1146	0.08932	0.07913	0.830728	0.1235672	0.1066147	0.6443304	0.5123668
chr12_4627770	0.3036402	-0.06785952	-0.08585723	0.1698982	-0.2849166	0.2362	0.08229	0.1248	0.1057	0.07762	0.2116113	0.4111669	0.4948722	0.1099634	0.0002526239
chr12_4627934	-0.4425345	0.06072621	0.1017692	0.08560718	-0.04586611	0.2311	0.08948	0.1529	0.1106	0.07617	0.06245263	0.4990822	0.5106879	0.4417292	0.5482362
chr12_4631671	-0.4550975	-0.2112212	-0.01181151	0.1392408	-0.08112167	0.3234	0.1114	0.1624	0.1403	0.09941	0.1829894	0.05952985	0.9427885	0.3257874	0.4167979
chr12_46379696	-0.4082547	0.1227852	0.148808	0.03755786	0.1456811	0.2497	0.08491	0.1349	0.1092	0.09004	0.1133782	0.1496296	0.274387	0.7324414	0.1070953
chr12_46379699	-0.3653873	0.1364431	0.02061201	0.1329822	0.1095532	0.2802	0.09153	0.1545	0.1281	0.09805	0.2106478	0.1376935	0.8951352	0.3032168	0.2661656
chr12_46379711	-0.2808482	0.06923793	0.05489952	0.1759922	0.06582279	0.2645	0.1004	0.1608	0.119	0.1011	0.3058389	0.4926272	0.7361379	0.1419909	0.5171594
chr12_46393402	-0.0780198	-0.02860606	0.2073957	0.1471865	0.1049509	0.3705	0.1206	0.2012	0.1561	0.1328	0.8449285	0.8138466	0.3126323	0.3516776	0.433455
chr12_46394249	0.02380458	0.1315685	0.09196241	0.1147738	-0.1049859	0.2836	0.09819	0.1623	0.1171	0.1017	0.9358468	0.18238	0.5760885	0.3303585	0.3044408
chr12_46394263	-0.05896527	0.05836022	0.09332094	-0.1841862	-0.3740306	0.3589	0.1207	0.1923	0.1612	0.1216	0.8781235	0.6312418	0.6339098	0.2594674	0.002265025
chr12_46394274	0.2826413	0.1350327	0.08290519	0.100843	-0.416817	0.3161	0.1165	0.1888	0.1566	0.1041	0.3962683	0.2496555	0.666309	0.5247713	6.826562e-05
chr12_46394321	0.5111232	0.07933919	0.3497711	-0.1078444	-0.36045	0.3553	0.1193	0.2027	0.1536	0.106	0.1787206	0.5090679	0.09107779	0.4878203	0.0007214004
chr12_46404419	-0.07899705	-0.09415989	-0.09080691	-0.08473205	-0.1515409	0.2269	0.08179	0.1468	0.106	0.09049	0.7345514	0.2512236	0.540621	0.4266976	0.09535556
chr12_46488819	0.2554434	0.07222994	0.2176571	0.03320975	0.07246697	0.2877	0.08646	0.1709	0.1263	0.09227	0.395135	0.4052474	0.2095308	0.7942176	0.4341975
chr12_4650760	0.2028511	-0.08410118	0.05431196	-0.02781975	-0.1152803	0.2248	0.07485	0.1104	0.09847	0.07095	0.3792568	0.2625245	0.6248778	0.7785976	0.1050786
chr12_46530799	0.02822865	-0.02257255	0.2420632	0.08218682	-0.08826322	0.2915	0.1015	0.1543	0.1299	0.1118	0.9261946	0.8249047	0.1211427	0.5304415	0.4327322
chr12_46530934	0.157882	-0.03327386	0.2351187	-0.001305396	-0.3200072	0.2345	0.07633	0.1291	0.1086	0.07515	0.5127915	0.6638169	0.07092257	0.9904662	2.174212e-05
chr12_466237	-0.1064966	-0.03592153	0.08114918	0.2553999	-0.1319619	0.2662	0.07853	0.1275	0.1267	0.09779	0.6997727	0.6483816	0.5278642	0.04555001	0.1792803
chr12_46633944	-0.001386709	-0.1843483	0.02879253	0.1942604	-0.274637	0.3488	0.1243	0.2557	0.1722	0.1182	0.9970271	0.1411317	0.913314	0.2664576	0.02104333
chr12_46656094	0.5392509	0.07222019	-0.08680601	-0.06003483	-0.04398714	0.2181	0.07444	0.1154	0.0917	0.07186	0.01582304	0.3333001	0.4549471	0.514447	0.541504
chr12_46656137	0.02686842	-0.05466257	0.1876034	-0.09032065	-0.1004592	0.1362	0.05107	0.08009	0.06406	0.0508	0.8450536	0.2850925	0.01954958	0.1594148	0.04826917
chr12_46656184	0.01121573	-0.0542217	0.05162544	-0.01900529	-0.190613	0.151	0.05461	0.08862	0.07081	0.06116	0.9414682	0.3214864	0.5617417	0.7889112	0.00186585
chr12_46675877	0.3826188	0.05633035	0.285494	-0.340902	-0.06615706	0.3561	0.1372	0.1735	0.1687	0.1311	0.3153611	0.6842368	0.1051157	0.04639346	0.6168814
chr12_46675905	0.2904323	-0.2900885	0.4024291	0.2144083	-0.3846764	0.4054	0.1484	0.1977	0.1795	0.1337	0.5125335	0.05322021	0.04600172	0.2399649	0.004353691
chr12_46675922	0.3860855	-0.1388893	-0.07091222	0.07881683	-0.2354756	0.2424	0.08002	0.1386	0.09335	0.07916	0.1222834	0.08360939	0.6123694	0.4005561	0.003023448
chr12_4669178	0.4287451	0.06292292	-0.06723689	-0.1041961	-0.21745	0.1898	0.0634	0.09422	0.07564	0.05873	0.02656369	0.3219403	0.4774305	0.1695719	0.0002188966
chr12_46712144	0.1273058	-0.06260692	0.09254324	0.09831876	-0.2438452	0.2172	0.07444	0.1266	0.09875	0.0846	0.567234	0.4016347	0.468386	0.3217995	0.004078852
chr12_46712181	0.09152022	0.05211157	-0.003372207	0.1045978	-0.2051044	0.1418	0.0483	0.07547	0.06167	0.04959	0.5228907	0.2811876	0.9644618	0.090482	3.613233e-05
chr12_46712257	0.246268	0.01034352	0.1946487	0.04783308	-0.2708307	0.181	0.05693	0.08627	0.0796	0.05862	0.1808561	0.8560585	0.02458504	0.5491654	3.985025e-06
chr12_4671627	0.9799656	0.1081156	-0.01299826	0.07175959	-0.1955913	0.3891	0.09692	0.1382	0.1309	0.1009	0.02033699	0.2668861	0.9257832	0.5867962	0.0537838
chr12_4671650	0.1146702	0.01252718	0.1507683	0.09841463	-0.05631196	0.1884	0.06137	0.1083	0.08929	0.06555	0.5500046	0.8385561	0.1663744	0.2722969	0.3913226
chr12_4671686	0.04911112	-0.01058053	0.04708517	-0.006517031	-0.08921795	0.2188	0.06911	0.1046	0.08849	0.06422	0.826636	0.8786104	0.6543873	0.9415211	0.1656287
chr12_4671702	0.1569586	-0.03584672	0.3585934	0.2233867	-0.02894876	0.3056	0.1052	0.1539	0.1509	0.1217	0.6248156	0.7347171	0.02131926	0.143355	0.8133537
chr12_46746376	0.0902291	-0.03994237	0.218174	0.06995818	-0.139315	0.21	0.07118	0.09268	0.08689	0.07164	0.6744259	0.5756686	0.019082	0.422501	0.05242136
chr12_46746427	0.2863585	-0.004481675	0.2006558	0.0001735077	-0.104715	0.2532	0.08796	0.1193	0.1128	0.08822	0.2739092	0.9595217	0.09493297	0.9987805	0.2370679
chr12_4679101	0.9248329	-0.08685158	-0.6407074	0.3232621	0.03842776	0.6368	0.2339	0.3068	0.2236	0.1941	0.2628095	0.7180851	0.04685128	0.158802	0.8460084
chr12_46796651	1.074902	0.05364498	0.003676074	-0.03668792	-0.2176573	0.3391	0.1389	0.2007	0.1822	0.1447	0.002863226	0.7021134	0.9856839	0.8430527	0.1366543
chr12_46796655	0.4121767	0.2110491	-0.1777559	0.2098015	-0.2371923	0.2983	0.1099	0.1876	0.1544	0.1085	0.1872213	0.05629549	0.3520071	0.1794262	0.0297654
chr12_46796662	0.1593038	-0.04142255	-0.4441671	0.07613551	-0.2137368	0.2986	0.101	0.1498	0.1205	0.08199	0.6106378	0.6832538	0.003372091	0.5305111	0.009374459
chr12_46796676	0.7901491	0.003257633	-0.3497709	-0.01512217	-0.2379612	0.3242	0.1089	0.1977	0.1366	0.1017	0.02113359	0.9762775	0.08286827	0.912674	0.01992787
chr12_46796743	0.3496457	0.09945635	0.0688847	-0.02654741	-0.09361024	0.1961	0.0555	0.09523	0.07941	0.06289	0.08039858	0.07357548	0.471486	0.7389438	0.1374037
chr12_46796754	0.5706457	0.2178997	-0.04226149	0.04681416	0.002745447	0.2209	0.0742	0.1173	0.1048	0.0774	0.0117535	0.003405382	0.7204943	0.6568689	0.9717891
chr12_46796774	0.1524051	0.07299685	-0.03048841	-0.01506239	-0.09102959	0.1794	0.06377	0.1069	0.08245	0.06542	0.4032989	0.2533046	0.7767394	0.8555331	0.1649899
chr12_46796798	0.3109834	0.06569301	-0.02132788	0.0185435	-0.1527492	0.1671	0.05559	0.08872	0.07471	0.05423	0.06652124	0.2380344	0.8107587	0.8045114	0.004915078
chr12_46817620	-0.06296399	0.05942369	-0.04301425	-0.1415693	-0.04362167	0.2742	0.08543	0.1631	0.1209	0.08177	0.8252272	0.4882841	0.7947112	0.2450842	0.5949467
chr12_46817628	0.4603303	0.09427543	-0.06507428	0.1057283	-0.07527708	0.2923	0.1048	0.1469	0.1315	0.09623	0.1320476	0.3709897	0.6612574	0.4254305	0.4361967
chr12_46817632	0.2982311	0.1279693	0.1690331	0.1549191	0.1212541	0.3267	0.09141	0.1383	0.1113	0.1017	0.3882646	0.1632912	0.2260966	0.1665859	0.2355865
chr12_46817683	1.066434	-0.03402034	0.09772652	0.0978209	-0.06262402	0.2787	0.09551	0.1971	0.1251	0.09574	0.0002379921	0.7229131	0.6268993	0.4378678	0.5149817
chr12_46823015	-0.9948667	-0.1854646	0.4450776	-0.1091946	-0.1396555	0.5446	0.1763	0.2171	0.2202	0.1326	0.1254937	0.3004332	0.04537001	0.6285869	0.2965275
chr12_46823024	0.06920556	-0.006819667	0.2180528	-0.1549476	-0.1862336	0.2241	0.08093	0.124	0.1062	0.0745	0.7634441	0.9330645	0.08099905	0.1468451	0.01267282
chr12_46823038	0.3668843	0.01004852	0.195595	0.1825043	-0.1275955	0.3012	0.0975	0.1499	0.1099	0.09266	0.2454349	0.9183037	0.1970182	0.09882426	0.1703423
chr12_46824356	0.1036031	0.0888438	-0.03497843	0.1225919	-0.1702764	0.2439	0.09026	0.1308	0.1209	0.08658	0.680377	0.326942	0.7909157	0.3141481	0.05007657
chr12_46824490	0.6897267	-6.87057e-05	-0.1379976	0.09278674	-0.3098057	0.2572	0.08494	0.1372	0.1026	0.0742	0.009557016	0.9993569	0.3191034	0.3683429	3.130368e-05
chr12_46826384	0.6806898	0.1163526	-0.07256412	0.01075297	-0.228547	0.2178	0.07489	0.1361	0.1025	0.07677	0.00228636	0.1213136	0.5973559	0.916888	0.002995014
chr12_46826401	0.03139539	0.1738494	-0.07643756	0.1265592	-0.1885841	0.2431	0.0881	0.1357	0.1145	0.07924	0.9003084	0.04933958	0.5767945	0.2721821	0.01767165
chr12_46826480	0.04019155	-0.04980657	0.1735965	0.120454	-0.219584	0.1481	0.05041	0.08642	0.06782	0.05157	0.7884003	0.3237538	0.04536669	0.07639539	2.115736e-05
chr12_46826506	0.1164114	0.02064957	0.07716475	0.04538933	-0.1987529	0.2033	0.06586	0.1158	0.08518	0.06924	0.5750356	0.7543896	0.5080485	0.5954693	0.004188529
chr12_468573	0.1937386	0.037466	0.08486396	0.03051902	-0.1981419	0.1823	0.06025	0.09488	0.09033	0.06119	0.2960519	0.5347887	0.3732513	0.7365088	0.001228953
chr12_468604	0.05524586	-0.1012913	-0.03760477	0.07425878	-0.2339321	0.1555	0.05363	0.08391	0.07142	0.05198	0.7256205	0.05929651	0.6551816	0.2996927	6.978589e-06
chr12_468613	0.131614	-0.08888711	0.007463174	-0.01273045	-0.2711142	0.1436	0.04827	0.06962	0.06295	0.04355	0.3643894	0.06586961	0.9148377	0.8400496	4.989058e-10
chr12_469184	-0.3436682	0.1373062	0.1068402	-0.03338394	0.01059348	0.269	0.1012	0.1572	0.1204	0.1035	0.2185153	0.1770753	0.5020963	0.7831179	0.9189132
chr12_469291	0.05173174	0.1150342	0.1415449	0.06655658	-0.1772603	0.1972	0.06144	0.1078	0.09625	0.06549	0.7970398	0.06165553	0.1917633	0.4912724	0.006915918
chr12_46955770	-1.068635	0.1047449	0.02158695	-0.08720281	0.2000612	0.4169	0.1431	0.2061	0.1754	0.1637	0.01981109	0.4687976	0.9183665	0.6245175	0.2279584
chr12_469976	0.5600969	0.05340138	-0.1196918	0.1274359	-0.1582063	0.2761	0.08777	0.1322	0.1133	0.08732	0.05120622	0.5444643	0.3694852	0.263771	0.0710937
chr12_470013	-0.09672844	0.1258434	-0.052594	-0.1137522	-0.1864602	0.3072	0.0994	0.1768	0.1438	0.09716	0.7644475	0.2077559	0.7696818	0.433731	0.05613002
chr12_4709575	1.184669	0.02870186	-0.5083199	0.1994955	-0.223404	0.4857	0.1374	0.2331	0.1832	0.1388	0.03300062	0.836079	0.0339536	0.2843855	0.1109452
chr12_4709621	-0.112935	0.0244232	0.01686536	-0.00500661	-0.1132511	0.2153	0.08894	0.1431	0.1237	0.08144	0.6084792	0.7844575	0.907142	0.9679632	0.1657503
chr12_47134578	-0.7209997	-0.1160785	0.08092884	-0.06316627	-0.0131797	0.2984	0.09639	0.17	0.1287	0.0953	0.02110293	0.2306636	0.638982	0.6264563	0.8905032
chr12_4713821	-0.2213313	-0.07206141	0.09814549	-0.1662723	-0.133036	0.1893	0.06023	0.09763	0.07647	0.05725	0.2509401	0.2323743	0.3170795	0.0301602	0.02034292
chr12_47153030	0.4935347	0.03537232	0.1245014	-0.0314285	-0.07923771	0.386	0.1358	0.1837	0.1512	0.09907	0.238201	0.7963601	0.5052773	0.8372044	0.4261014
chr12_47153090	0.3384516	0.05744144	-0.1802633	-0.07098368	-0.1838217	0.2001	0.07123	0.1145	0.1044	0.07081	0.09747817	0.4211812	0.1178181	0.4989106	0.009612421
chr12_47156164	-0.07525677	0.05205509	0.3196691	0.002797613	0.0767747	0.2569	0.08601	0.1308	0.1144	0.08267	0.7770924	0.5465229	0.01539476	0.980618	0.3547007
chr12_47156173	0.3275507	0.004834048	0.3093205	-0.0007312965	0.007674985	0.2942	0.0976	0.1474	0.1175	0.08692	0.287289	0.960686	0.03793198	0.9950686	0.9299043
chr12_47156201	0.08170827	-0.03117635	0.007314899	-0.2381044	0.01630947	0.3313	0.1249	0.1826	0.1588	0.1049	0.8159936	0.8044007	0.9685825	0.1387741	0.877122
chr12_471743	0.1577891	-0.04766708	-0.007439679	0.08248977	-0.09768701	0.159	0.04956	0.07303	0.07218	0.05514	0.3272048	0.3367415	0.9190746	0.2543475	0.07690679
chr12_471810	0.2301383	-0.006838699	0.1727201	0.01632793	-0.1513782	0.1149	0.04136	0.06457	0.05418	0.04287	0.04662633	0.8687832	0.007599907	0.7634741	0.0004189454
chr12_47199797	-0.1157462	0.05760613	0.1767443	-0.1804996	0.0003106606	0.2088	0.07408	0.1176	0.09414	0.06618	0.5877347	0.4380538	0.1355683	0.05628294	0.9962628
chr12_47199825	-0.1182631	0.009273415	0.2465973	0.01647269	-0.1041724	0.2409	0.08204	0.1289	0.09938	0.08034	0.6337435	0.9103047	0.05781079	0.8689959	0.1962004
chr12_47199841	0.174241	0.001591293	0.04756584	0.00893951	-0.1160171	0.1862	0.0677	0.1081	0.08159	0.05996	0.3578819	0.9812904	0.6617934	0.9130431	0.05343027
chr12_47199855	-0.1425571	0.003986001	0.1810317	-0.1291687	-0.01280919	0.1687	0.05711	0.09494	0.07195	0.05531	0.4048888	0.9444474	0.05767124	0.07335698	0.8171327
chr12_47217077	0.1037632	0.03020923	0.1402226	-0.07288032	-0.004826338	0.2371	0.08899	0.1287	0.1189	0.08058	0.6707232	0.7352721	0.2799331	0.5427852	0.9523944
chr12_47217211	-0.7283343	-0.01815687	-0.02997441	-0.1664232	0.02693276	0.2552	0.08023	0.136	0.1075	0.0846	0.005789443	0.8215275	0.8271546	0.1237672	0.7510821
chr12_4728088	0.5488192	-0.113266	-0.1638534	0.1023584	-0.2133678	0.2544	0.08744	0.163	0.1152	0.08572	0.03694866	0.1969134	0.3212991	0.3774458	0.01313959
chr12_4728212	0.2676931	-0.1233235	0.07334297	-0.4203648	-0.1890006	0.3553	0.1216	0.1873	0.1637	0.126	0.4812654	0.3141041	0.7004965	0.01130081	0.1367377
chr12_4728265	0.6261009	-0.0182162	0.0167387	-0.1746242	-0.2448698	0.2483	0.07267	0.1267	0.08708	0.07201	0.01458256	0.8025816	0.8957372	0.04574782	0.0006946842
chr12_4728308	0.1611563	0.1054136	0.2508871	-0.2641835	-0.1204377	0.1806	0.06264	0.1054	0.07742	0.06682	0.3801253	0.09304616	0.01792931	0.0006687027	0.07211487
chr12_4728347	0.3970602	0.11082	0.3363549	0.04153758	-0.2841961	0.2482	0.08602	0.1396	0.1127	0.08588	0.1212134	0.1993065	0.0170408	0.7142012	0.0009772461
chr12_47284833	0.1359296	-0.03676543	0.007487016	-0.08316212	-0.08107716	0.2505	0.07475	0.115	0.107	0.0851	0.5993523	0.6238019	0.9484347	0.4396679	0.3424823
chr12_47284877	0.3739669	0.1789835	0.03271921	-0.09011778	-0.04649492	0.4238	0.1473	0.209	0.1836	0.1332	0.4241448	0.2294254	0.8783242	0.6294552	0.7293799
chr12_47284937	0.1351991	0.1165201	0.1258517	0.1501983	-0.256193	0.1961	0.07295	0.1074	0.1237	0.0882	0.4990067	0.1111593	0.2440087	0.2282463	0.003811415
chr12_4728734	0.4752849	0.02479299	0.006465523	-0.09832101	-0.07373886	0.1805	0.05426	0.1095	0.07349	0.05571	0.009600167	0.6482056	0.9531984	0.182117	0.1863133
chr12_4728739	0.1671522	-0.01404452	-0.002827467	0.01450335	-0.003201499	0.1557	0.0563	0.09675	0.07581	0.05993	0.2889353	0.8033121	0.9767949	0.8487126	0.9574733
chr12_4728743	0.1028937	0.03552148	0.003395444	0.02894204	-0.0002982591	0.1618	0.05345	0.08825	0.0771	0.05045	0.5302975	0.506931	0.9694284	0.7082066	0.995289
chr12_4728764	0.06955316	-0.04551834	0.03550776	0.06145159	-0.1228898	0.1574	0.0531	0.0946	0.06648	0.04856	0.6625612	0.3919923	0.708655	0.3563632	0.01148145
chr12_4728784	0.1585047	0.05083885	-0.03100498	0.1336612	-0.1300996	0.1667	0.05226	0.08889	0.0648	0.04799	0.3484843	0.3313109	0.7282751	0.03955766	0.00677206
chr12_4728838	-0.08822153	-0.1341234	0.1316787	0.04705407	-0.1383109	0.2916	0.09152	0.1372	0.1179	0.101	0.7722795	0.1444664	0.3417662	0.6918705	0.1730678
chr12_4728840	-0.1315757	0.04213837	0.003011836	-0.01649303	0.008603305	0.1925	0.06686	0.09953	0.08637	0.06406	0.5023948	0.5294554	0.9759791	0.8491177	0.8933829
chr12_4728862	0.03974612	0.08616383	-0.02549953	-0.01679462	0.07166657	0.1742	0.07337	0.1047	0.08953	0.07715	0.822232	0.2415148	0.8086175	0.8517914	0.3543647
chr12_4728886	0.3029436	-0.01941969	0.04878075	-0.05023203	0.01515255	0.2075	0.06796	0.1155	0.08606	0.07381	0.1532363	0.7755743	0.6748379	0.5608896	0.8377821
chr12_47309560	0.01287627	-0.00266102	0.09586236	0.006455098	-0.04967127	0.1732	0.0549	0.09374	0.08632	0.05872	0.9416312	0.9613997	0.3086124	0.940611	0.3984232
chr12_47326412	-0.7853799	-0.007044864	0.08504938	0.08754015	-0.2286157	0.327	0.1017	0.1811	0.1352	0.0962	0.02322371	0.9450598	0.6441809	0.5211711	0.01800863
chr12_47330729	0.3606066	-0.01232348	0.03696462	0.04687152	-0.2068218	0.2564	0.07177	0.1109	0.09022	0.07029	0.1740178	0.8640153	0.740449	0.6048728	0.00333408
chr12_47338898	0.06405867	0.01883096	0.01102445	-0.04784863	0.08034102	0.1509	0.05202	0.07646	0.07062	0.05245	0.6747414	0.7177224	0.885687	0.4991301	0.126102
chr12_47338972	-0.06604843	-0.0401252	0.2226167	0.0258	-0.01547989	0.1613	0.05586	0.08522	0.0682	0.05677	0.6861291	0.4732533	0.009247764	0.7058627	0.7854394
chr12_47338989	-0.0190777	0.04632831	0.07581639	-0.0232074	0.09276969	0.127	0.04366	0.06661	0.05775	0.05083	0.8815522	0.2890974	0.2560882	0.688281	0.0683431
chr12_473636	-0.2645713	-0.02667323	0.1734266	-0.01957665	-0.05074218	0.2426	0.09351	0.1364	0.1076	0.09335	0.2900615	0.7764143	0.2078235	0.8564595	0.5883728
chr12_473674	-0.108846	-0.01767508	0.1319569	0.1163203	-0.08042463	0.2471	0.0906	0.1392	0.1105	0.08526	0.6695003	0.8459513	0.3478658	0.2954567	0.3472935
chr12_473678	0.06178909	0.03831188	0.1797425	0.1903062	-0.1522671	0.1999	0.07077	0.1066	0.09187	0.07098	0.7619956	0.5891968	0.09363398	0.03913995	0.03237084
chr12_473691	0.07145039	-0.04334716	0.2080309	-0.03389847	0.1121252	0.1893	0.06393	0.1103	0.07842	0.06158	0.71092	0.4986255	0.06085625	0.6665143	0.06916359
chr12_473713	-0.1079945	0.02757962	0.1794239	0.1097336	-0.02608024	0.1899	0.07115	0.1088	0.08716	0.0679	0.5766101	0.6990198	0.1011451	0.2097695	0.7015631
chr12_473716	-0.05287576	-0.0548346	0.2000849	-0.03552157	-0.06026783	0.1848	0.064	0.0996	0.07533	0.06012	0.77856	0.3925322	0.04561969	0.6382076	0.3169981
chr12_473740	0.1015937	0.07895684	-0.008982056	-0.1871507	0.1239649	0.3666	0.1363	0.1991	0.1675	0.1259	0.7965377	0.5660483	0.9647369	0.270665	0.3286704
chr12_473783	0.03133848	0.07834189	0.3516616	-0.04960957	0.186937	0.212	0.08004	0.128	0.09729	0.07799	0.8851349	0.3292409	0.00643488	0.6118073	0.01686512
chr12_4737844	-0.07142794	-0.01497414	-0.04130373	-0.03615194	-0.0722854	0.1182	0.04015	0.05899	0.05043	0.04165	0.5484656	0.7094059	0.4845754	0.4740151	0.08291139
chr12_4737876	1.05847	-0.09398347	0.1847835	-0.2364066	0.1230803	0.3697	0.1269	0.1916	0.1659	0.1236	0.00780928	0.4625691	0.3438653	0.1599476	0.3230745
chr12_4737893	-0.1273024	-0.08468397	-0.3940998	0.1585	-0.1987791	0.3904	0.1283	0.1723	0.1722	0.1094	0.7640201	0.5127308	0.02425406	0.3645699	0.07090471
chr12_4737897	0.8147447	0.006824034	0.098451	0.08319529	-0.1464865	0.3883	0.1155	0.1616	0.1661	0.1073	0.0531632	0.9532013	0.5476941	0.6213648	0.1746784
chr12_4737909	0.1385331	0.09208499	-0.07155609	0.1707495	-0.003561634	0.337	0.1257	0.1923	0.154	0.1261	0.6987331	0.4673688	0.7149907	0.2732817	0.9776469
chr12_4737942	0.04499179	-0.0287099	0.02301765	0.08226814	0.02138653	0.1185	0.03728	0.05808	0.05266	0.04133	0.7061719	0.4415491	0.6923704	0.1187402	0.6051452
chr12_473832	-0.01415019	0.08368805	0.1167001	0.1472609	-0.01087425	0.216	0.07317	0.1207	0.1062	0.08263	0.9489992	0.2540021	0.3371597	0.1679578	0.8956554
chr12_473843	-0.02103236	-0.03691837	0.01745269	-0.0240649	-0.004449244	0.2381	0.07865	0.1295	0.1107	0.08513	0.9316304	0.6398227	0.8936913	0.8289469	0.9584694
chr12_473856	0.277428	0.04338934	0.009036395	0.07192203	0.05893855	0.2426	0.08166	0.1192	0.1056	0.08626	0.2672581	0.5964123	0.9400013	0.4982336	0.496049
chr12_473858	0.4268607	-0.04665844	0.06473683	0.1675535	0.1552737	0.2423	0.0839	0.1354	0.1023	0.09057	0.08741264	0.5794701	0.6357049	0.1032556	0.08775528
chr12_473866	0.3815328	0.02417011	0.007469184	0.1260458	0.07484104	0.2515	0.09967	0.1279	0.1274	0.1041	0.1420315	0.8093274	0.9538131	0.3264405	0.4745917
chr12_474890	-0.3338887	-0.06954331	0.06347511	0.260391	-0.2803583	0.2686	0.09391	0.1277	0.1107	0.08975	0.2311546	0.460965	0.6220163	0.01939945	0.001863521
chr12_475019	0.6328074	0.1120403	-0.2213328	0.1434517	-0.1496448	0.2975	0.09636	0.1333	0.1385	0.114	0.042278	0.2471434	0.09984749	0.3049998	0.1921941
chr12_47528023	0.3456937	-0.1336915	-0.2363641	0.04370778	-0.2195322	0.1983	0.07192	0.1157	0.08791	0.07492	0.08751264	0.06372796	0.04243944	0.6204145	0.003478063
chr12_47551663	0.23803	-0.1682448	0.2155996	0.00538449	-0.007471283	0.4445	0.1323	0.2088	0.1795	0.138	0.6314477	0.2074842	0.3125884	0.9764579	0.9572365
chr12_47551723	0.4380812	-0.006975179	0.03972475	-0.0592939	-0.1219315	0.3021	0.09054	0.136	0.1193	0.1005	0.1668597	0.9388436	0.7722907	0.6216837	0.2273911
chr12_47563325	0.04049411	0.07530976	-0.07660453	0.1203113	-0.03206866	0.3065	0.09708	0.1522	0.1227	0.08981	0.8999226	0.4400639	0.6188709	0.330492	0.7221182
chr12_4757378	0.0417333	-0.08717666	0.09102566	-0.03201427	-0.1337546	0.2113	0.07846	0.1324	0.1037	0.07511	0.8469215	0.2680037	0.4955853	0.758801	0.07577375
chr12_4757398	-0.05543772	-0.1542158	-0.1413836	-0.0694439	-0.0444339	0.2519	0.07706	0.1547	0.1035	0.08405	0.8313414	0.04601104	0.3665689	0.5045472	0.5983397
chr12_4757412	0.1695609	-0.07505278	-0.01799613	0.05905304	-0.1050672	0.1982	0.06856	0.1193	0.08855	0.06668	0.4017319	0.2747776	0.8809458	0.5065178	0.1159076
chr12_4757423	-0.0444448	-0.06851447	0.2457425	0.1262131	-0.08336116	0.2292	0.08409	0.1581	0.102	0.07518	0.8502882	0.4168549	0.1248331	0.2183491	0.2688638
chr12_47640744	0.2251619	-0.1793226	-0.07815906	-0.04390459	-0.09931506	0.2362	0.08257	0.1254	0.1134	0.06843	0.3542929	0.03043762	0.5363394	0.7004832	0.147635
chr12_47640771	0.08514249	-0.00698085	0.05146865	0.08335015	-0.1240919	0.159	0.04913	0.07358	0.06664	0.0485	0.5970308	0.887145	0.4854297	0.2120412	0.01060095
chr12_47674842	-0.05384397	0.03938999	0.07658327	-0.1361547	-0.01585248	0.2046	0.06945	0.108	0.09209	0.07213	0.7967157	0.5715291	0.4808372	0.1409633	0.8264911
chr12_47679031	1.213189	-0.1040235	-0.01212427	0.1010799	-0.2655849	0.369	0.09919	0.161	0.1431	0.1024	0.002244947	0.2966902	0.9407529	0.4844966	0.009880937
chr12_47704842	0.3273269	-0.03764703	-0.05434329	0.0397212	-0.1623583	0.1614	0.05332	0.07948	0.06938	0.05313	0.04534307	0.4807767	0.4955094	0.5679068	0.002276611
chr12_47704901	0.1069949	-0.07265585	0.08647798	-0.0529279	-0.177473	0.1833	0.05817	0.09175	0.0775	0.06158	0.5660863	0.2124301	0.3479548	0.4959433	0.004020851
chr12_4776627	-0.1614979	0.04634249	-0.1211996	0.6708609	-0.2258531	0.5777	0.2185	0.2553	0.2477	0.2035	0.8195024	0.8360341	0.6462327	0.008691421	0.2772049
chr12_47799865	0.7327229	0.2054117	-0.01204569	0.127274	-0.138838	0.4886	0.1562	0.2008	0.1722	0.09443	0.1907222	0.1939734	0.953138	0.4665737	0.1432747
chr12_47799895	-0.23731	-0.08017861	0.2874108	-0.1102452	0.2305205	0.4677	0.1481	0.1975	0.2008	0.1431	0.653805	0.5923654	0.1537008	0.5906826	0.110863
chr12_478593	0.3663886	-0.0383622	-0.01410374	0.08162844	-0.2868363	0.1458	0.04629	0.07231	0.06439	0.0471	0.01291517	0.4077567	0.845757	0.2058396	1.178187e-09
chr12_478723	0.002841676	-0.02382828	0.03195822	0.1159238	-0.04052238	0.2177	0.07618	0.1171	0.09846	0.07067	0.9898351	0.7551315	0.7863631	0.2413381	0.5673428
chr12_478757	-0.106306	-0.01925546	0.1178126	0.02289376	0.06556865	0.2104	0.07041	0.1095	0.08712	0.06861	0.6213439	0.7850089	0.2848694	0.7934872	0.3403773
chr12_47904920	0.1851902	0.00295308	0.03912607	-0.06978868	-0.07078541	0.2051	0.06905	0.1126	0.09641	0.07474	0.3768414	0.9659684	0.7298925	0.4712161	0.344945
chr12_47905056	0.6137936	0.02405176	-0.03649305	-0.00953439	-0.09825306	0.2329	0.08201	0.1264	0.1021	0.08519	0.01037823	0.7700645	0.7745755	0.9259871	0.2504952
chr12_47999197	-0.5469777	0.0167788	-0.0009728822	-0.2321138	-0.2273258	0.3412	0.1003	0.1723	0.1315	0.1033	0.1318365	0.8678087	0.9955622	0.08015358	0.02860674
chr12_48052374	NA	NA	NA	NA	NA	NA	NA	NA	NA	NA	NA	NA	NA	NA	NA
chr12_48052398	-0.04418505	-0.003490895	0.0261815	0.04651788	-0.06758299	0.1993	0.06532	0.09994	0.09478	0.07124	0.8280107	0.9574699	0.7943542	0.6251327	0.344018
chr12_48052466	-0.02628421	0.0703336	-0.06227273	-0.003194417	-0.1752546	0.2031	0.06887	0.1008	0.0892	0.06983	0.8991637	0.3082852	0.5387935	0.9715462	0.0122935
chr12_48118944	-0.03701568	0.4103586	0.2757159	-0.3478738	0.2009971	0.4927	0.1811	0.2787	0.2254	0.1608	0.9478742	0.02585019	0.3420639	0.1326727	0.2173087
chr12_4820048	0.72367	-0.0701921	-0.134792	0.3335199	-0.1768294	0.2994	0.09028	0.1304	0.1239	0.08338	0.02109996	0.4387425	0.3054316	0.007560171	0.03456827
chr12_4820122	-0.05865577	0.005079472	-0.02228441	-0.09696653	-0.005836844	0.1469	0.0515	0.0805	0.06786	0.0521	0.6928734	0.9215356	0.7826045	0.1539762	0.910919
chr12_4820126	-0.2907147	0.06996824	0.2909989	0.2394975	-0.1330183	0.3054	0.1088	0.1719	0.143	0.1103	0.3647051	0.5226454	0.09538733	0.09739923	0.2306796
chr12_4820158	-0.09183168	-0.09164951	0.01421971	0.064381	-0.009312032	0.252	0.07601	0.1271	0.1036	0.07475	0.7243502	0.2292598	0.9116395	0.5365132	0.9011354
chr12_48228365	-0.2277958	-0.0238695	-0.07924404	-0.02057624	-0.1249229	0.1814	0.06773	0.112	0.08137	0.0647	0.216856	0.7251292	0.4820032	0.8010148	0.05400989
chr12_48234012	-0.03038701	0.03006373	0.1000888	0.002500516	0.06974127	0.1366	0.04604	0.08235	0.06169	0.05237	0.8255851	0.5142083	0.2257886	0.9677293	0.1835594
chr12_48234061	0.3126266	0.0164324	-0.1685893	0.0053611	-0.3326018	0.1632	0.05647	0.1001	0.07493	0.06011	0.05876846	0.7714115	0.09378731	0.9431216	3.328557e-08
chr12_48234109	-0.1653694	-0.03499456	0.05324282	0.01698062	-0.1136684	0.134	0.04616	0.07416	0.05975	0.05693	0.2213411	0.4488663	0.4740109	0.7766504	0.04621807
chr12_48235754	-0.04568196	0.09930353	0.1159715	-0.04214237	0.07190803	0.2382	0.08653	0.143	0.09892	0.07981	0.8522411	0.2529077	0.4221743	0.671613	0.3691236
chr12_48235757	0.3008954	0.1416758	0.03053225	-0.09083176	-0.1281477	0.2679	0.08714	0.1651	0.1029	0.09042	0.2792046	0.1053061	0.8552735	0.3799258	0.1581137
chr12_48235764	0.5586115	0.1532932	0.1673616	-0.02934948	-0.07328581	0.2612	0.09185	0.1519	0.1122	0.08864	0.03898058	0.0965334	0.2761526	0.7949177	0.410209
chr12_48251514	0.307502	-0.03902973	0.07614059	0.008977509	0.04495111	0.3369	0.09733	0.1625	0.1524	0.1137	0.3901302	0.6898193	0.6438449	0.9535738	0.6944786
chr12_48275973	0.3125796	0.1446516	-0.2853063	-0.2024328	0.3157272	0.6351	0.2239	0.3172	0.2716	0.1826	0.7038194	0.5289221	0.3936573	0.4731784	0.08913197
chr12_48276017	0.5574368	0.01284812	-0.0687968	-0.08797784	-0.03790307	0.2855	0.09986	0.1598	0.1265	0.09921	0.06131349	0.8981345	0.6708471	0.4902634	0.7038237
chr12_48276107	0.2092793	0.05855618	-0.04101731	-0.1222679	-0.1650315	0.1928	0.06076	0.09842	0.07925	0.05675	0.2868271	0.3360755	0.6783362	0.1240583	0.00369185
chr12_48279707	1.011181	0.1713284	0.05431571	0.1042636	-0.2889897	0.5277	0.178	0.2526	0.231	0.1744	0.1035922	0.3435634	0.8351873	0.6605528	0.1027518
chr12_48344211	0.3670428	-0.08773409	0.04749072	0.1199762	0.01981862	0.236	0.0758	0.1206	0.1182	0.09224	0.1307032	0.2484543	0.6958616	0.3134969	0.8305913
chr12_48365654	-0.166427	-0.06614105	0.1659103	-0.1361821	-0.03195788	0.1903	0.0749	0.1347	0.08492	0.08807	0.3905783	0.3785465	0.2222841	0.1100745	0.7177563
chr12_48365668	0.06085155	0.08249927	0.2313986	-0.06262378	-0.04818642	0.2138	0.07542	0.1298	0.1006	0.07574	0.7809832	0.2753833	0.07711936	0.5356893	0.5258322
chr12_48365675	0.09018367	-0.01916239	0.07787885	-0.100216	0.03458556	0.2252	0.07992	0.1345	0.1041	0.08926	0.6964082	0.8111035	0.5661278	0.3383354	0.6995536
chr12_48367182	0.9731794	-0.06709625	-0.2592876	0.2054293	-0.1945149	0.6175	0.2056	0.2984	0.2338	0.1699	0.2151105	0.7494447	0.4069127	0.3929379	0.2592213
chr12_4838347	0.01057395	-0.03693729	-0.06953541	-0.007314251	0.08026653	0.235	0.09121	0.1349	0.1159	0.09044	0.9651153	0.686741	0.6095281	0.9500189	0.3767641
chr12_4838460	-0.1267192	-0.09321477	0.05196536	0.07761358	-0.1218091	0.169	0.05718	0.08499	0.07211	0.05795	0.4598872	0.1036242	0.5423807	0.2830379	0.03586666
chr12_4847301	-0.1629439	0.04367108	-0.007157482	-0.1425288	0.03359947	0.2208	0.07732	0.1173	0.1069	0.07705	0.4716746	0.573354	0.9516799	0.1849555	0.6637241
chr12_4847326	0.1577984	0.09161106	-0.03544524	-0.01055588	-0.03929289	0.2307	0.08994	0.145	0.1092	0.08485	0.5057004	0.3103673	0.8088836	0.9234511	0.6444998
chr12_4847577	0.6256482	0.04317768	0.2576339	-0.07295777	-0.1425629	0.2817	0.09717	0.1543	0.1313	0.1013	0.03308669	0.6583089	0.09900464	0.5817389	0.161485
chr12_486451	0.3423898	0.06900115	0.03718677	0.07393461	-0.1115037	0.2707	0.08086	0.1509	0.11	0.0849	0.2233733	0.3950212	0.8075319	0.5040991	0.1906659
chr12_486496	0.4454628	0.08083794	-0.01609221	-0.06003228	-0.1824194	0.1583	0.06071	0.09064	0.07327	0.05827	0.005460049	0.1838195	0.8596584	0.4138556	0.001776425
chr12_4867866	-0.9846753	0.0475624	0.4011144	-0.255891	0.1563603	0.4885	0.168	0.2267	0.1936	0.1444	0.07860512	0.7801791	0.08483496	0.1947191	0.2839541
chr12_4867916	-0.9583073	-0.08701121	-0.1836564	0.01994113	0.2352956	0.3679	0.1365	0.2293	0.1601	0.1147	0.01543039	0.5277278	0.4356245	0.9021486	0.04156383
chr12_4868539	0.3789113	-0.05676287	-0.0808632	0.1794145	-0.1488093	0.2533	0.09689	0.157	0.1033	0.07817	0.1478648	0.5598312	0.6109872	0.08407106	0.05771749
chr12_4868556	0.1662901	0.05644365	0.340067	-0.223263	-0.1474145	0.3961	0.1293	0.199	0.1766	0.1169	0.6998815	0.6651106	0.09399293	0.2133672	0.2104297
chr12_4868567	0.578022	-0.06301419	-0.2999506	0.1569592	-0.2704324	0.3	0.1042	0.1544	0.1226	0.09677	0.06606347	0.5475399	0.05493505	0.2038722	0.005411265
chr12_48696559	0.1959287	0.01432592	-0.1563236	-0.0931571	-0.1152635	0.1783	0.06248	0.09543	0.08139	0.06992	0.2795801	0.8189931	0.1029703	0.2539617	0.100079
chr12_48696596	0.3533918	-0.05792383	-0.1155425	-0.02154572	-0.07146258	0.1865	0.07	0.1037	0.09031	0.07123	0.06265716	0.4091142	0.2677786	0.8121911	0.3169637
chr12_48832942	NA	NA	NA	NA	NA	NA	NA	NA	NA	NA	NA	NA	NA	NA	NA
chr12_48834587	0.5623188	-0.2098675	-0.1460491	0.01215926	-0.1613629	0.4554	0.1769	0.2557	0.222	0.1422	0.2716335	0.2429471	0.5808213	0.9574095	0.2613404
chr12_48834680	0.5850698	0.01311612	0.110993	-0.03694449	-0.03371398	0.304	0.1091	0.134	0.1331	0.09338	0.06673038	0.9048765	0.4117399	0.7832396	0.7192486
chr12_48834688	0.1363196	-0.07121254	0.03745973	0.2045509	-0.2285956	0.2136	0.07036	0.1033	0.1049	0.06923	0.5329748	0.3126829	0.7183308	0.0524767	0.0009875459
chr12_48834731	-0.1385198	-0.02042796	0.02576047	-0.06068028	-0.1090105	0.2119	0.06925	0.108	0.09779	0.06843	0.5229148	0.7685436	0.8125577	0.5368772	0.1119955
chr12_48881651	0.3039226	-0.00524565	0.1174168	-0.06967613	-0.1643104	0.1834	0.06855	0.1059	0.08091	0.06095	0.1033026	0.9391462	0.270237	0.3907088	0.007127862
chr12_48881665	-0.05603411	-0.08861235	0.02554854	0.01505665	-0.1054848	0.2365	0.08176	0.1325	0.102	0.08057	0.8179291	0.2800612	0.8484323	0.8832549	0.1919014
chr12_48881696	0.05831747	-0.05894722	0.02531652	-0.07598766	-0.1125092	0.157	0.05929	0.09032	0.07502	0.06031	0.7137366	0.3209685	0.7801278	0.312474	0.06258625
chr12_48881725	0.1740439	0.01664445	-0.1191706	-0.07522722	-0.09709264	0.2026	0.06688	0.1148	0.09058	0.06752	0.4002154	0.8038921	0.3024433	0.408185	0.1513721
chr12_48881747	0.1981783	-0.02342904	-0.113472	-0.2315515	-0.01484121	0.3315	0.1031	0.1415	0.1339	0.1105	0.5727412	0.8211744	0.4272809	0.08658116	0.8938081
chr12_4888562	NA	NA	NA	NA	NA	NA	NA	NA	NA	NA	NA	NA	NA	NA	NA
chr12_48937169	-0.1579547	-0.06421236	0.1401314	-0.2236564	-0.1615579	0.2381	0.07615	0.1204	0.1048	0.08092	0.5193695	0.4004674	0.2479205	0.03380632	0.04659464
chr12_48937215	0.3017815	0.1107931	-0.1498593	-0.08508481	0.1541328	0.6186	0.2165	0.2667	0.2916	0.1807	0.7014947	0.6173503	0.5881286	0.7801642	0.4015059
chr12_49113709	0.1668112	-0.02857688	-0.01287945	0.01900775	0.1154183	0.2534	0.09481	0.1783	0.1333	0.09393	0.5242509	0.7641357	0.9433363	0.8876162	0.2212025
chr12_49113772	0.01568971	-0.003252836	-6.737916e-05	-0.08274758	-0.09853826	0.1693	0.05499	0.09586	0.06755	0.05314	0.9272255	0.9529013	0.9994418	0.2216378	0.06406974
chr12_49113796	0.1197025	-0.0573695	0.003052611	0.1739245	-0.02590657	0.2003	0.07345	0.111	0.0905	0.06708	0.5582082	0.4360038	0.9781957	0.05562894	0.6999898
chr12_49113802	0.05001447	-0.01329128	0.07573867	0.01018669	0.07133174	0.2981	0.1031	0.1502	0.1317	0.09485	0.8727634	0.8979674	0.6181093	0.9388829	0.4540638
chr12_49127949	0.06139839	0.04647654	0.1320218	0.1108621	0.0191009	0.2001	0.07134	0.1142	0.09788	0.07956	0.7636945	0.5158089	0.2507645	0.2596603	0.8108569
chr12_49201730	-0.07018223	0.001966856	0.279846	-0.02021037	-0.09752359	0.2023	0.07079	0.1077	0.08908	0.07602	0.734046	0.9778897	0.009786845	0.8212193	0.2008424
chr12_49201821	0.1678451	-0.01136161	-0.03133716	0.008140505	-0.06614635	0.09279	0.03197	0.04962	0.04073	0.03613	0.07169232	0.7224383	0.5281943	0.8417158	0.06731097
chr12_49201920	0.03253023	-0.02463095	0.0651509	-0.0385763	-0.07634341	0.1347	0.04548	0.06908	0.05722	0.04766	0.8108727	0.5884958	0.3467717	0.5009024	0.1095955
chr12_49238255	0.4793242	-0.03782257	-0.2626491	-0.2925834	-0.2361231	0.3326	0.09517	0.1603	0.1224	0.1054	0.1741162	0.6923874	0.1058144	0.01767229	0.02589526
chr12_4933426	0.007140437	-0.1799804	0.3364973	-0.1130359	0.2151766	0.265	0.09946	0.1368	0.1203	0.08284	0.9792719	0.07176544	0.014824	0.3509271	0.009637566
chr12_4933432	-0.1090367	-0.1199707	0.1171931	0.100552	-0.0755811	0.1801	0.06264	0.09658	0.08532	0.06518	0.5514936	0.05594286	0.2271403	0.2403029	0.2472277
chr12_49351926	0.1278525	-0.05885089	0.03869688	-0.05549801	-0.1831212	0.2494	0.08753	0.1444	0.09754	0.08494	0.6195833	0.5030041	0.7908744	0.5712144	0.03170602
chr12_49351940	0.2242931	0.06665982	-0.01813578	-0.01811993	-0.002034523	0.1864	0.05998	0.1039	0.07789	0.06081	0.2371264	0.2672721	0.8621754	0.8165938	0.9733595
chr12_49480903	0.1829497	-0.05735586	-0.03082497	0.1524872	-0.3128369	0.2849	0.1002	0.1565	0.1376	0.08826	0.5381973	0.5689945	0.8457549	0.2723572	0.0004145235
chr12_49524125	0.07061276	-0.05805918	0.03147023	0.1725925	-0.1985175	0.3097	0.1041	0.1544	0.1402	0.117	0.8283691	0.5791034	0.8404026	0.2228874	0.09197361
chr12_49534699	0.07481724	0.03111046	-0.06050125	0.1566538	-0.07567307	0.2774	0.08225	0.128	0.1145	0.08626	0.7955395	0.7062025	0.6392284	0.1740968	0.3821197
chr12_4957860	-0.06923125	-0.07972536	0.2431782	0.2193942	0.01321566	0.2389	0.08421	0.1295	0.1262	0.08051	0.7784032	0.3454857	0.0626015	0.08460594	0.8700331
chr12_4959544	-1.819411	-0.3052657	0.07576468	0.5491223	0.4246375	0.6503	0.2831	0.3661	0.3122	0.1919	0.03355096	0.3010503	0.8472853	0.09472863	0.02987979
chr12_4959643	-0.01537842	-0.0328242	-0.01457208	-0.1508545	0.04306466	0.2586	0.09305	0.1262	0.1167	0.08411	0.9541906	0.7254171	0.9088058	0.1991992	0.6099185
chr12_4959663	0.4300562	0.1269707	0.06503292	-0.02118164	-0.1866663	0.2963	0.1039	0.141	0.127	0.09999	0.165672	0.224201	0.6479452	0.8686024	0.06324094
chr12_4959730	-0.3178112	-0.01336388	0.04979906	0.05946015	0.01661175	0.3601	0.1173	0.1735	0.1518	0.1046	0.4103057	0.9099175	0.7774273	0.6986368	0.8745033
chr12_4959766	0.08411021	0.02603275	-0.03375811	0.04687807	-0.05218362	0.1267	0.03547	0.05659	0.05427	0.03756	0.5102147	0.4632686	0.5514542	0.3884012	0.1650275
chr12_4959865	0.1765807	-0.03628152	0.03897228	-0.04562513	-0.01689744	0.1424	0.0444	0.07024	0.0637	0.04707	0.2196739	0.4143025	0.5799388	0.4747354	0.7199038
chr12_49614674	-0.07827806	-0.04086704	0.1740108	0.1339221	0.05825706	0.2547	0.09477	0.1747	0.1198	0.09866	0.766315	0.6677176	0.3267222	0.2670726	0.5567993
chr12_49614688	-0.4306341	-0.1736802	0.05925392	0.1371235	-0.1890681	0.3429	0.1195	0.201	0.1603	0.121	0.238112	0.1490272	0.7727504	0.3984704	0.1208859
chr12_49677745	0.3746829	-0.2693766	0.112439	0.1485852	-0.2109864	0.2551	0.08566	0.1532	0.1267	0.1041	0.1555571	0.001729352	0.4682853	0.2447152	0.0438256
chr12_49686501	-0.1532312	-0.07400637	-0.03892426	0.04164272	-0.04878157	0.2905	0.0956	0.1464	0.1213	0.1014	0.6137508	0.4409562	0.7925418	0.7332778	0.6322225
chr12_49733264	0.3355983	0.09324807	-0.03964938	-0.02422531	-0.2092704	0.2398	0.08714	0.1393	0.1325	0.09454	0.1742549	0.2864126	0.7780525	0.8561945	0.02754894
chr12_49733288	0.2808563	0.1059299	-0.07553409	-0.03009168	-0.03795486	0.2253	0.08301	0.1324	0.1304	0.08032	0.2245425	0.2034775	0.5717495	0.819029	0.6376273
chr12_49752992	-0.362877	-0.02843063	-0.1323389	-0.1449577	-0.1140682	0.301	0.09389	0.1612	0.1248	0.1012	0.2502831	0.763056	0.4178114	0.2491406	0.2621306
chr12_49753026	-0.0984304	-0.005906523	0.02188778	0.01733293	-0.1356898	0.2548	0.09954	0.1707	0.1208	0.09364	0.7087361	0.9529175	0.8994614	0.8867374	0.1491075
chr12_49798445	-0.02633322	0.04210435	0.1745474	-0.1432811	-0.1088622	0.1821	0.06794	0.09715	0.08275	0.06516	0.8869294	0.5363799	0.07374687	0.0844274	0.09548652
chr12_49798450	-0.1945927	-0.0217527	-0.1517798	0.002674143	-0.05830154	0.3555	0.116	0.147	0.1436	0.09275	0.6089165	0.8522429	0.3071128	0.9852965	0.5313946
chr12_49798473	0.1980772	0.03282662	0.07512831	-0.007191463	-0.07820531	0.1678	0.05699	0.09072	0.07951	0.0604	0.244546	0.5652437	0.4095311	0.9281593	0.1962097
chr12_49798504	0.1874761	0.07625312	-0.1409371	-0.01435979	-0.2148936	0.259	0.09534	0.1315	0.1265	0.08337	0.4844606	0.4259398	0.2880277	0.9103444	0.01021055
chr12_49798549	0.02484765	0.07698362	-0.1074968	-0.02591126	-0.1412322	0.2397	0.08632	0.118	0.1197	0.08549	0.9198367	0.3742659	0.365664	0.829836	0.0997671
chr12_49798569	0.01262242	-0.04248262	-0.02425646	0.01740112	-0.1987909	0.2092	0.0844	0.1008	0.1048	0.07408	0.9529509	0.6159823	0.8107847	0.8688441	0.007448673
chr12_49814308	-0.4599981	0.006629609	0.2267103	-0.0229319	-0.0216646	0.1989	0.06683	0.1133	0.08658	0.07273	0.02342067	0.9211547	0.0468019	0.7918808	0.7663992
chr12_49814319	0.004304691	0.009653553	0.2196414	-0.004075271	-0.08316856	0.2143	0.06401	0.09874	0.08329	0.06091	0.9843461	0.8803671	0.02685825	0.9611116	0.1729146
chr12_49814347	-0.2800881	-0.0353489	0.05240807	-0.02072031	-0.08709149	0.1361	0.05015	0.07414	0.05825	0.04565	0.04146907	0.4814474	0.480851	0.7225076	0.05667352
chr12_49814380	-0.2086755	-0.04552686	0.1759523	-0.01382285	-0.05342312	0.1214	0.04368	0.06539	0.05568	0.04175	0.08797186	0.2977424	0.007251779	0.8042349	0.2010802
chr12_49814440	-0.2656667	-0.01141185	0.2071007	-0.03548785	-0.009085508	0.1764	0.06056	0.1054	0.07653	0.06339	0.1382258	0.8508038	0.05070622	0.6438292	0.8862595
chr12_49835442	0.07722358	-0.04783344	-0.05082462	0.08601506	-0.1905227	0.1822	0.05476	0.0847	0.07813	0.05238	0.6768648	0.3830994	0.5499078	0.272398	0.000280879
chr12_49835487	0.3248184	0.05167615	-0.02932519	0.134971	-0.2308903	0.1657	0.05497	0.08763	0.07558	0.05468	0.05321386	0.3479065	0.7388622	0.07496225	2.483911e-05
chr12_49835517	0.2527912	-0.01127763	-0.05571342	0.1286317	-0.2319451	0.1391	0.0495	0.07736	0.06429	0.04848	0.07191326	0.8199948	0.4727415	0.04586165	1.764135e-06
chr12_49835576	0.2722015	-0.04838193	-0.10565	-0.1392713	-0.2157707	0.2324	0.07497	0.1287	0.09554	0.07366	0.2546221	0.5198774	0.4156026	0.1467635	0.003485495
chr12_49854160	-0.2377634	0.03145249	-0.110373	-0.1352971	-0.294076	0.2335	0.09477	0.1337	0.1245	0.08602	0.32212	0.7411064	0.4132912	0.2809138	0.0006591696
chr12_49892166	0.2802769	0.04018163	0.1286371	0.06895854	-0.2247875	0.1655	0.05937	0.08979	0.07409	0.05919	0.09488736	0.4992906	0.1536211	0.3533131	0.0001499998
chr12_49892182	0.1771191	0.02690481	0.05877461	0.05512971	-0.1772578	0.1525	0.05273	0.08891	0.07123	0.05082	0.2510296	0.6103826	0.5102558	0.4401134	0.000495002
chr12_49892196	0.4333472	-0.005227593	0.1761682	0.03214123	-0.217478	0.2091	0.06718	0.1057	0.08841	0.06706	0.04270058	0.9381153	0.09744977	0.7172595	0.001213296
chr12_49892207	0.1679232	0.03966592	0.2478001	0.04140301	-0.0691159	0.2074	0.07028	0.1063	0.09102	0.07276	0.4283295	0.573433	0.02045308	0.650556	0.3434358
chr12_49892216	-0.1668905	-0.02584236	0.1976006	0.08599901	-0.04609572	0.2321	0.07422	0.1331	0.1011	0.08406	0.484296	0.7284219	0.1411847	0.3973995	0.5847731
chr12_49892256	0.3423199	-0.09930804	-0.008249006	0.05367299	-0.2440156	0.2542	0.08679	0.1384	0.1103	0.07881	0.1927727	0.2543213	0.952929	0.6286414	0.002024454
chr12_4995745	-0.09466157	0.004316587	-0.02831408	0.07023404	-0.06800958	0.1645	0.06383	0.09473	0.08387	0.06178	0.5702992	0.9461929	0.7660479	0.404019	0.271885
chr12_4995777	0.09824036	0.03480555	0.01352364	-0.06664601	-0.04220468	0.2114	0.0805	0.11	0.1058	0.07132	0.6496774	0.6664946	0.9027437	0.5310598	0.5550177
chr12_4995844	0.1160562	-0.0867226	0.02016282	-0.05167847	-0.1054384	0.1596	0.05907	0.09258	0.08444	0.05665	0.4728509	0.1427657	0.8283231	0.5419755	0.06313555
chr12_50012696	0.3298678	0.01861138	-0.3996963	-0.1277691	0.02217639	0.2948	0.1115	0.1605	0.1418	0.1096	0.2849673	0.8682534	0.01396997	0.3724216	0.8406045
chr12_50012740	0.5533769	0.01753369	-0.008917481	-0.05815037	-0.2007195	0.1933	0.06027	0.09961	0.09183	0.05987	0.004972735	0.7715178	0.9290194	0.5283258	0.0008181673
chr12_50012756	0.4857873	0.02282439	0.1016151	-0.08131024	-0.06944511	0.2008	0.06763	0.09995	0.08804	0.06061	0.01778884	0.7363306	0.3117443	0.3575864	0.2527633
chr12_50012801	0.2385368	0.03462613	0.06628104	-0.1551591	-0.2007258	0.1989	0.0627	0.1043	0.08643	0.06414	0.2398674	0.5815211	0.5273748	0.07369838	0.00178987
chr12_50012865	0.3716969	0.05934394	0.1169547	-0.1153433	-0.06786981	0.159	0.05256	0.07482	0.07468	0.0556	0.02100041	0.259527	0.1190517	0.1235147	0.2229232
chr12_50012897	0.3514984	-0.05610965	0.01799899	0.1216208	-0.1081361	0.2409	0.09051	0.1245	0.1289	0.1025	0.1567361	0.536982	0.8859384	0.34945	0.2939804
chr12_50021355	0.4072801	0.05211267	-0.09878771	-0.01363913	-0.4182576	0.2365	0.07621	0.1375	0.0973	0.0855	0.09427598	0.495356	0.4766927	0.8890465	1.093676e-06
chr12_50021366	0.1293234	-0.1639358	-0.1059779	-0.04188614	-0.370524	0.2839	0.09679	0.1619	0.1193	0.09034	0.66227	0.09183928	0.5183101	0.7273958	4.413993e-05
chr12_50021386	-0.05631636	-0.1599631	0.04724147	-0.2581425	-0.3564726	0.3222	0.09885	0.152	0.1297	0.0987	0.8685773	0.1073292	0.7587004	0.04843942	0.0003255857
chr12_50021400	-0.05320189	0.117865	-0.05420313	0.01698046	-0.1275474	0.2957	0.1036	0.1854	0.1165	0.09062	0.8635376	0.2578146	0.7738909	0.8848983	0.161003
chr12_5004609	0.2726343	-0.1327972	-0.1508962	-0.1142683	0.02276538	0.1928	0.06706	0.1121	0.09669	0.07119	0.1652749	0.04817555	0.1810264	0.2394897	0.7497478
chr12_5004885	0.321252	-0.1317694	-0.009228583	0.05927691	-0.02591882	0.262	0.08577	0.1315	0.113	0.09798	0.2366821	0.1258561	0.944536	0.6022174	0.792351
chr12_5004898	0.22471	-0.1267968	-0.01236489	0.04712639	0.02768484	0.2068	0.07413	0.1005	0.09512	0.06979	0.2877291	0.08805297	0.9025737	0.6218748	0.6923112
chr12_5004905	0.2755279	-0.1249838	0.007179208	0.08633618	-0.07871162	0.2312	0.07919	0.1199	0.099	0.07983	0.2462764	0.1156446	0.9525979	0.3855047	0.3256844
chr12_5004938	0.08843942	-0.1279976	0.06733761	0.04085413	0.05259985	0.2048	0.06833	0.09577	0.08628	0.06465	0.6725288	0.06164381	0.4839984	0.6371119	0.4168448
chr12_5004974	0.4854638	-0.07163808	0.03128255	0.08390152	0.02276313	0.2451	0.0782	0.1242	0.1098	0.08202	0.0548249	0.3610939	0.8026475	0.4475474	0.78209
chr12_5007945	0.009254688	0.001129453	0.03849236	0.009522517	-0.1341836	0.1366	0.0466	0.07935	0.06682	0.05347	0.94649	0.9806844	0.6286937	0.8869288	0.01221324
chr12_5010741	0.4555826	0.06638634	0.06154139	-0.1532429	-0.1950646	0.2853	0.09398	0.1403	0.1126	0.08665	0.1258963	0.4818928	0.6640686	0.1762811	0.02491545
chr12_5010891	0.5327609	0.04353439	-0.1842351	0.1950101	-0.3292903	0.3135	0.1087	0.162	0.1416	0.09996	0.1065866	0.6905364	0.2617641	0.1727839	0.001046487
chr12_502105	0.1480624	0.04578157	-0.04252972	-0.1736062	0.09596546	0.2184	0.07264	0.1236	0.102	0.07943	0.5082435	0.5296189	0.7327625	0.09042797	0.2284508
chr12_502112	0.3436377	0.08297482	0.07270459	-0.1516104	0.03320699	0.3592	0.1205	0.195	0.1606	0.1211	0.3719497	0.4942466	0.7145989	0.3514549	0.7854735
chr12_502187	-0.3608114	-0.1884428	0.7576443	0.3580434	-0.3999606	0.5905	0.1652	0.323	0.2288	0.1586	0.6219266	0.2605798	0.02642428	0.1276676	0.01277788
chr12_502194	-0.06777441	-0.04926594	-0.06527691	-0.1410408	-0.2497872	0.2816	0.1043	0.1598	0.1394	0.09569	0.8173642	0.6385178	0.6867702	0.3163961	0.009365912
chr12_50222462	0.05932092	-0.018182	0.03461653	-0.06551839	-0.2298027	0.1978	0.06293	0.1029	0.08895	0.0591	0.7687746	0.7730776	0.737909	0.4631586	0.0001037829
chr12_50222571	0.1858001	0.00208948	-0.0441243	-0.1026889	-0.2758637	0.1782	0.05569	0.08027	0.07573	0.06495	0.3049099	0.9701169	0.5837435	0.1763454	2.251621e-05
chr12_50241473	0.526226	0.04249625	0.1748221	-0.2047506	-0.1487178	0.3411	0.09897	0.1626	0.126	0.1043	0.147	0.6691775	0.2887543	0.1069502	0.1561647
chr12_50241479	0.2669786	0.0353629	0.2827818	-0.02471939	-0.1506021	0.3913	0.1216	0.2067	0.1378	0.1153	0.5300806	0.7728452	0.1807224	0.8589785	0.1944713
chr12_50241517	0.2362736	0.04472144	0.09878154	-0.02125555	-0.2207837	0.1927	0.06876	0.1075	0.08275	0.05958	0.2289217	0.516429	0.3609412	0.7979634	0.0002163776
chr12_50241585	0.07758983	0.07406405	-0.159412	-0.2585006	-0.03568871	0.3572	0.1129	0.1942	0.161	0.1146	0.8392237	0.5145171	0.4206827	0.1130464	0.7570416
chr12_50241587	-0.1567112	0.08060702	0.03358891	0.005739649	-0.1408566	0.3043	0.09691	0.1513	0.1311	0.09445	0.6237331	0.4077515	0.8263024	0.9653804	0.1376319
chr12_50241615	0.5413851	-0.03650245	-0.09377536	-0.1743367	-0.236224	0.2596	0.0798	0.1292	0.1054	0.08032	0.04401358	0.6484149	0.47169	0.1000037	0.003372934
chr12_50265872	0.1399363	-0.01074298	-0.04094392	0.1668288	0.08502727	0.354	0.1408	0.204	0.1554	0.1327	0.7116041	0.9397855	0.8442307	0.2889161	0.5253753
chr12_50265879	-0.2834765	0.08023452	-0.03798834	0.05382728	-0.150503	0.2553	0.1032	0.158	0.1262	0.08561	0.2830152	0.4393359	0.8123368	0.6722125	0.07985059
chr12_50272264	-0.4786648	-0.08924151	0.03880435	0.1955449	-0.1914341	0.2975	0.09358	0.1385	0.1163	0.08952	0.1245122	0.3423898	0.7814149	0.09492457	0.03318276
chr12_50272288	0.2389063	-0.03017969	-0.06236956	0.01645689	-0.2075137	0.2944	0.1013	0.1795	0.1148	0.09349	0.4380215	0.7669312	0.7324869	0.8867602	0.02711111
chr12_50272296	0.4108933	0.081978	-0.01621175	0.02957987	-0.2353522	0.2742	0.1005	0.1473	0.1103	0.09338	0.1495614	0.4170375	0.9133144	0.7898232	0.01209508
chr12_50272358	0.352992	-0.00324616	-0.1116483	-0.01591746	-0.3621742	0.2513	0.08627	0.1321	0.09625	0.07748	0.1739606	0.9700962	0.402158	0.8692522	3.156417e-06
chr12_50276597	0.1633749	0.002322344	-0.2423709	-0.102285	-0.1203144	0.258	0.08389	0.1296	0.09813	0.08718	0.5406716	0.9779927	0.06368572	0.2995911	0.1691889
chr12_50276654	0.5126406	0.1137691	-0.1474454	-0.1552561	-0.1430885	0.3359	0.1097	0.1794	0.1403	0.1118	0.150577	0.3026187	0.4187758	0.2732296	0.2034308
chr12_50276668	0.6691521	0.187443	0.2882747	-0.1290356	-0.05101599	0.3055	0.09643	0.1533	0.1256	0.1025	0.03701174	0.05301905	0.06313584	0.3080996	0.6205327
chr12_50276679	0.6610075	0.1825823	0.1282404	0.08723244	0.09357222	0.3743	0.1166	0.1775	0.1469	0.11	0.1015031	0.1198972	0.4770789	0.5569487	0.3978348
chr12_50276684	-0.04417294	-0.116403	0.04605421	0.05530983	-0.03394675	0.2938	0.1058	0.1918	0.1533	0.1108	0.8857256	0.2739365	0.8136982	0.7214437	0.760753
chr12_50294052	-0.2217502	-0.02739226	0.09614564	0.2320327	-0.1391106	0.3059	0.115	0.2217	0.1413	0.1076	0.4900928	0.8129568	0.672381	0.1040236	0.1986723
chr12_50294142	0.7838296	-0.2002746	0.08368149	0.02649104	-0.427391	0.2959	0.09144	0.1662	0.1481	0.1002	0.01139506	0.02917947	0.6195444	0.8595868	2.196554e-05
chr12_5031942	-0.2550928	-0.06229418	0.0009567654	-0.123876	-0.149326	0.1846	0.05999	0.08409	0.07915	0.05935	0.174426	0.2999506	0.9909541	0.1187198	0.01201892
chr12_5031975	-0.1131209	0.006898564	0.04021003	-0.1244396	-0.1396299	0.1661	0.05591	0.08638	0.07169	0.05549	0.5018507	0.9019535	0.6428185	0.08339214	0.01199025
chr12_5032059	0.3080157	-0.1345267	0.02813454	-0.07235539	-0.2553701	0.2405	0.07839	0.1257	0.1137	0.08087	0.2138162	0.08711078	0.8242768	0.5272273	0.001647054
chr12_5032093	0.5307519	0.100054	-0.2169053	-0.561033	0.1817862	0.4537	0.1457	0.2283	0.1927	0.1424	0.2971802	0.4968944	0.354967	0.004278472	0.2063811
chr12_5032140	0.498228	-0.06875973	0.01935689	-0.09400419	-0.1342916	0.2268	0.07813	0.1152	0.1018	0.08148	0.03239298	0.3802814	0.867441	0.3582928	0.1004505
chr12_5032165	0.1877726	0.01747975	0.02884677	0.10619	-0.1323407	0.1526	0.05335	0.07828	0.06793	0.05074	0.2239554	0.7435345	0.7133381	0.1188506	0.009191364
chr12_5032259	-0.3636278	0.06268611	-0.03262316	0.06177409	-0.1791991	0.2341	0.0853	0.1337	0.106	0.0818	0.131008	0.4640395	0.8089258	0.5622578	0.0290096
chr12_5032311	0.1669965	-0.0007135089	0.1030867	0.000250482	-0.07363416	0.1677	0.05564	0.08162	0.07428	0.05135	0.3262465	0.9897843	0.2081046	0.9973169	0.1521226
chr12_5032324	0.1986899	0.1056871	-0.05156815	-0.0450872	0.1036248	0.2644	0.0863	0.129	0.117	0.07765	0.4686165	0.2224349	0.6918004	0.7019318	0.1833595
chr12_5032385	0.06493123	-0.06052689	0.02184231	-0.1820918	-0.1090251	0.1939	0.05251	0.07783	0.0809	0.06244	0.7425228	0.2496979	0.7796386	0.02486797	0.08139125
chr12_5032395	0.1693381	0.0240821	-0.03704539	-0.03566404	-0.110981	0.1582	0.05078	0.08303	0.06782	0.05859	0.2905456	0.6357624	0.6565885	0.5998249	0.05863202
chr12_5040390	0.2043956	-0.04449975	-0.04800599	-0.004376247	-0.08812974	0.1915	0.05801	0.0953	0.1028	0.06389	0.2948291	0.4437876	0.6160595	0.9662237	0.1686422
chr12_50416142	0.2837363	0.04466494	-0.1370217	0.07165199	-0.2071899	0.2624	0.09868	0.1557	0.1348	0.1074	0.2967528	0.6524114	0.3846807	0.5984079	0.05511305
chr12_50416227	0.4666914	-0.03487844	-0.07223885	-0.1498771	-0.09218769	0.2234	0.0674	0.1084	0.08862	0.07421	0.04172597	0.6056396	0.5076617	0.09206987	0.2154089
chr12_50433780	1.162084	-0.02473938	-0.0417364	-0.0004027242	-0.1050136	0.292	0.09629	0.1686	0.1128	0.1075	0.0001410637	0.7981579	0.8072284	0.9971695	0.331444
chr12_50519624	0.1495071	0.01544432	0.01193415	0.07429755	-0.08315264	0.2651	0.09996	0.1208	0.1023	0.08994	0.5865883	0.8778217	0.9218774	0.4700112	0.3571613
chr12_50519680	-0.06377248	-0.02644906	-0.001359341	-0.07804272	-0.1666031	0.2403	0.09704	0.1282	0.1272	0.08844	0.7967073	0.7861818	0.9916098	0.5428164	0.06059811
chr12_50519751	0.01576839	0.03634109	-0.04012784	-0.01720452	-0.1067818	0.1705	0.05529	0.08321	0.07412	0.05137	0.92739	0.5116465	0.6308183	0.816943	0.03789993
chr12_50541164	0.5464257	-0.04879713	-0.1129865	0.1125099	-0.1324681	0.2379	0.08907	0.1147	0.1037	0.07102	0.02568593	0.5852901	0.3277977	0.2805404	0.06281294
chr12_50541178	0.6762633	-0.005778568	-0.02309445	-0.102568	-0.1878557	0.1748	0.05966	0.09409	0.06755	0.05908	0.0001394065	0.9229759	0.8069506	0.1297893	0.001502867
chr12_50541185	0.3597184	-0.04083407	0.05084794	0.09890742	-0.07331736	0.2502	0.0877	0.1314	0.1132	0.07984	0.1639238	0.642779	0.7012636	0.3853263	0.3599963
chr12_5054693	0.3625351	-0.02353258	0.03407318	-0.0898215	-0.1738805	0.1363	0.05157	0.08448	0.06602	0.04678	0.008413502	0.6485943	0.6877676	0.1746061	0.0002048859
chr12_5054756	0.09673761	0.02603235	-0.09847132	-0.06051632	-0.117146	0.1382	0.04894	0.09077	0.05839	0.05435	0.4881427	0.5952203	0.2799792	0.3008335	0.03138041
chr12_5055784	0.1413938	0.1089531	-0.1311154	-0.004154489	-0.1564519	0.2076	0.06449	0.1039	0.08281	0.06455	0.5052519	0.09180718	0.2094393	0.9601251	0.01557706
chr12_5055805	0.312469	0.05651179	-0.04957154	0.1089917	-0.09592005	0.1713	0.06675	0.09544	0.07368	0.06041	0.07231314	0.3982614	0.6051359	0.1401489	0.1129851
chr12_5055830	0.2987414	0.02596303	-0.03462602	0.1590474	-0.1867196	0.1905	0.06598	0.1014	0.08115	0.06208	0.1236876	0.6945847	0.7340678	0.05076578	0.00268279
chr12_5055855	0.2532608	-0.09199007	-0.02437766	-0.01067671	-0.09802846	0.2003	0.07072	0.1105	0.09012	0.07202	0.2154255	0.1944565	0.8264465	0.9060755	0.1745926
chr12_5055883	-0.2237659	-0.1310839	0.2386684	0.06867522	-0.03329864	0.1777	0.06076	0.09749	0.0709	0.05969	0.215274	0.03128576	0.01483139	0.3339525	0.5776197
chr12_5055907	0.1684491	0.153134	-0.00578774	-0.01795022	-0.0003579201	0.2292	0.0738	0.1259	0.09738	0.08391	0.4743749	0.03851526	0.963625	0.8544405	0.9966086
chr12_5055910	0.146587	0.07886481	0.03778012	-0.02423923	0.03780307	0.2004	0.06318	0.1162	0.08105	0.06959	0.4736004	0.2128518	0.74675	0.7656412	0.5878814
chr12_5055954	0.3113106	0.1094097	-0.02334913	0.1074559	0.0440785	0.2129	0.07465	0.1012	0.08925	0.072	0.1530861	0.1438656	0.8184507	0.2304566	0.5414561
chr12_5055966	0.2601153	0.022962	-0.05853769	0.07324181	-0.06756357	0.2271	0.06665	0.1068	0.08989	0.08803	0.2646573	0.7310342	0.5857735	0.4170813	0.4445535
chr12_5055979	-0.001626065	0.08275906	-0.06684046	-0.02653959	-0.01807649	0.153	0.05261	0.083	0.06426	0.0559	0.9916202	0.1162085	0.4222475	0.6802297	0.7467966
chr12_5056701	-0.7372289	-0.07557265	0.02286889	-0.2637548	-0.07495008	0.3031	0.1235	0.1773	0.1398	0.1217	0.02045596	0.5436918	0.8989874	0.06174383	0.5410132
chr12_50591734	0.271835	0.1699247	-0.1680535	-0.1682477	-0.1023973	0.2051	0.07377	0.1158	0.09896	0.06969	0.1945618	0.02160946	0.1494501	0.09068165	0.1427155
chr12_5059797	-0.005961782	0.1145096	0.1077488	-0.1061359	-0.1025119	0.1826	0.05981	0.09866	0.08327	0.06339	0.9743919	0.05598799	0.2771278	0.2040229	0.106547
chr12_5059877	0.09154396	0.02197707	0.06058369	-0.06829992	-0.09476033	0.1336	0.04628	0.07748	0.05802	0.04822	0.4970956	0.635241	0.4356403	0.2399164	0.04966005
chr12_5059927	0.1678916	-0.009037393	0.03192125	-0.007668047	-0.09339996	0.1357	0.04259	0.05632	0.05939	0.04627	0.2202807	0.832105	0.5714726	0.8974482	0.04375568
chr12_5059955	-0.1160634	-0.0001400456	0.0458488	-0.0389157	-0.05222532	0.1427	0.04968	0.07217	0.05905	0.04699	0.420811	0.9977536	0.5263208	0.5106155	0.266919
chr12_5059993	NA	NA	NA	NA	NA	NA	NA	NA	NA	NA	NA	NA	NA	NA	NA
chr12_50691612	-0.3341164	0.03261178	0.3875611	-0.03349873	0.08584534	0.2478	0.07866	0.1311	0.1091	0.08935	0.1914581	0.6793816	0.003381881	0.7602037	0.338601
chr12_50691657	-0.1462226	0.03923982	-0.02411318	0.1845205	0.03678425	0.2525	0.09306	0.1487	0.1097	0.09951	0.5752511	0.6746084	0.8725998	0.09454498	0.7130082
chr12_50691694	0.3620255	-0.08848603	0.1702671	-0.1525349	-0.1113571	0.2918	0.1023	0.1708	0.1155	0.09743	0.2353584	0.3895531	0.3259857	0.1895844	0.2553265
chr12_50691726	0.4875807	0.03656623	-0.1460319	-0.09338626	-0.137568	0.3114	0.1117	0.1533	0.1516	0.1033	0.1367725	0.7449446	0.3465363	0.542601	0.1853012
chr12_50698648	0.1835257	0.02653975	-0.06341281	0.08478099	-0.09872273	0.1284	0.04745	0.07459	0.05757	0.04642	0.1563378	0.576373	0.3965587	0.1415031	0.03363372
chr12_50698665	0.2919781	0.07510519	0.1909225	0.04341996	-0.03218465	0.183	0.07345	0.1172	0.09105	0.06704	0.1167493	0.3078362	0.1057047	0.6348586	0.6319377
chr12_50698680	0.1140883	-0.02311807	-0.09872472	0.02869647	-0.07356818	0.1252	0.0456	0.07428	0.05798	0.04488	0.3659537	0.6125423	0.1850329	0.6212322	0.1015118
chr12_50698704	-0.1018541	0.07776984	0.1152987	0.06186428	0.03995925	0.1153	0.04086	0.06577	0.05604	0.04163	0.3802198	0.05720581	0.08024537	0.2703765	0.3375413
chr12_50698736	0.1025058	-0.06310312	-0.06751377	0.02454656	-0.08309482	0.1532	0.05387	0.08552	0.06891	0.05316	0.5084843	0.2421235	0.4315407	0.7223161	0.1185479
chr12_50698801	0.1833057	0.05495434	-0.0115305	-0.04157311	-0.1849526	0.2394	0.08992	0.1216	0.1078	0.07544	0.4572259	0.5427424	0.9250142	0.7014209	0.01449866
chr12_50698826	0.9263519	0.1370374	-0.04578568	-0.01257788	-0.2519929	0.2947	0.09879	0.1504	0.1346	0.08667	0.002666526	0.1674718	0.7634425	0.9262245	0.003772812
chr12_50700108	0.5778239	0.08398719	0.2072271	0.06019518	-0.01538563	0.2476	0.0829	0.1286	0.109	0.08669	0.02375719	0.3126739	0.1100367	0.5830337	0.8596572
chr12_50700128	0.1226399	-0.01439033	0.01081571	-0.02431596	-0.1197341	0.1924	0.05914	0.09407	0.08745	0.06679	0.531635	0.8080824	0.908869	0.7817876	0.07366437
chr12_50700204	0.06596897	-0.03881337	-0.08323865	0.3730832	-0.1704297	0.3534	0.1032	0.1694	0.1499	0.1194	0.861375	0.708337	0.628193	0.01386435	0.1564323
chr12_50700211	0.0673258	-0.1454328	-0.09536878	0.373715	-0.1929094	0.3235	0.1211	0.1566	0.1604	0.1249	0.8438854	0.2332248	0.5475188	0.0214637	0.1254198
chr12_50905582	-0.04708143	-0.02636282	0.1721542	0.1765221	-0.09023605	0.1901	0.06245	0.08869	0.09286	0.05531	0.8078889	0.6735223	0.05318348	0.05839304	0.1033209
chr12_50923159	-0.5241132	-0.02825806	0.4013015	0.2179815	0.1471813	0.3975	0.1287	0.2176	0.1711	0.1245	0.2263249	0.8276322	0.07185661	0.2094013	0.2408032
chr12_50923179	-0.4985177	-0.2382551	0.002401034	0.1132088	0.4307699	0.5373	0.1757	0.2415	0.2145	0.1715	0.4339118	0.1818965	0.9923022	0.606207	0.0133399
chr12_50944425	-0.08172149	0.1101095	0.2237236	-0.159487	-0.06384821	0.2685	0.09575	0.1557	0.1171	0.09009	0.7693794	0.2523397	0.1557926	0.1761828	0.4802914
chr12_50992021	0.07784044	-0.035643	-0.1589768	-0.1354733	-0.09644321	0.1803	0.06334	0.1027	0.08476	0.05789	0.6710903	0.574392	0.1236122	0.1112579	0.09627649
chr12_50992070	0.1993204	0.03261036	-0.07786305	-0.117035	-0.0896973	0.2174	0.07437	0.1135	0.09404	0.06902	0.3708358	0.6619127	0.4955014	0.2153424	0.1948085
chr12_51030977	-0.2028174	0.03959847	0.3416843	-0.1470299	0.01169306	0.2819	0.1028	0.148	0.1175	0.08921	0.4900137	0.7016024	0.02241548	0.2139966	0.8961307
chr12_51031005	-0.1113669	-0.0008320931	0.1814514	-0.08946581	-0.3057096	0.2465	0.09426	0.1399	0.128	0.08878	0.6614938	0.992988	0.1990537	0.4881827	0.000603907
chr12_51031036	0.001915863	0.05220345	0.03157821	-0.1471792	-0.2124761	0.2117	0.06829	0.1178	0.08951	0.06778	0.992943	0.4456703	0.7900853	0.1014892	0.001762506
chr12_51031066	0.6669558	0.02883088	-0.2370749	0.06623431	0.1420865	0.4209	0.1548	0.2102	0.1816	0.1296	0.1506053	0.8540127	0.2701766	0.719848	0.2769925
chr12_51042020	0.03074273	-0.1726913	-0.0664247	0.06274483	-0.0263652	0.1815	0.06327	0.09462	0.08131	0.06891	0.8677098	0.006450323	0.4846359	0.4418226	0.7026885
chr12_51042044	-0.02714561	-0.1078911	-0.112616	-0.05037535	-0.02614877	0.1796	0.06747	0.09955	0.07912	0.06146	0.8818005	0.1106107	0.2603214	0.5256244	0.6710877
chr12_51042051	0.02696767	-0.02766985	-0.1132519	-0.03589916	-0.02720919	0.1412	0.04651	0.08148	0.06226	0.04664	0.8500335	0.5523256	0.1659567	0.5649653	0.5600599
chr12_51042059	-0.1426153	-0.03620969	0.03599419	-0.06259112	0.0347072	0.1405	0.05247	0.07714	0.06459	0.05292	0.3149033	0.4907276	0.6417752	0.3335294	0.5125168
chr12_51042070	0.126479	-0.00668214	-0.01326699	0.05277374	0.04244074	0.14	0.05352	0.07618	0.06364	0.04624	0.3710416	0.9007815	0.8621428	0.4079122	0.3592189
chr12_51042083	-0.04732635	-0.008295218	-0.06761708	-0.05357548	0.09574564	0.1213	0.0414	0.06955	0.05211	0.04283	0.69855	0.8413275	0.3321193	0.3045495	0.02552065
chr12_51042103	0.09937043	-0.003995478	-0.2174651	-0.1103517	0.09470638	0.1858	0.06614	0.09978	0.07685	0.06788	0.5992272	0.9519349	0.0301154	0.1522325	0.163927
chr12_51042107	0.05355345	-0.04477541	-0.1432145	0.02081274	0.08060606	0.183	0.06078	0.09209	0.0736	0.06162	0.7735764	0.4621458	0.1214899	0.7779321	0.1916786
chr12_51042110	0.105202	0.03998454	-0.08137925	-0.0271431	0.09761986	0.1632	0.05581	0.09531	0.07261	0.06238	0.5247911	0.474409	0.3953526	0.7092722	0.1183175
chr12_51042115	-0.03922128	-0.03088826	-0.07977123	-0.06234247	0.07325801	0.1863	0.06444	0.1033	0.08134	0.06378	0.8361334	0.63241	0.4424293	0.4449249	0.2516851
chr12_51042119	0.1239398	0.03540827	0.04902841	-0.04047131	0.06291568	0.1374	0.04993	0.07399	0.05909	0.04812	0.3715994	0.4787753	0.5087282	0.4941565	0.1915661
chr12_51063741	-0.3411484	-0.1011673	0.08987502	0.1898631	0.1100129	0.2548	0.08709	0.1328	0.1228	0.105	0.1954254	0.2471795	0.5023636	0.1249277	0.2974348
chr12_51063800	0.1687399	-0.03993176	0.006203714	-0.009094844	-0.07996049	0.1676	0.05522	0.07797	0.07253	0.05597	0.3209244	0.4702723	0.9367756	0.9004729	0.1537553
chr12_510773	-0.1882418	-0.1374621	0.232392	-0.05266581	-0.1221143	0.3	0.09582	0.1359	0.1182	0.09114	0.5494592	0.153296	0.09023536	0.6581696	0.1821127
chr12_510782	0.06593589	-0.07875333	-0.1073333	0.1371741	-0.1350862	0.2663	0.1071	0.1865	0.1343	0.1013	0.8113698	0.4647206	0.5717907	0.3114674	0.184619
chr12_510809	0.2663136	0.1701814	0.0287646	0.02842165	-0.09043924	0.2159	0.07594	0.1186	0.1013	0.07355	0.22843	0.0254484	0.8096925	0.7801482	0.2200862
chr12_51095004	0.639212	0.001017384	-0.2893667	-0.1301786	-0.2798388	0.4251	0.1269	0.2125	0.1587	0.1469	0.1734993	0.993655	0.1833123	0.4180059	0.05952508
chr12_51110642	0.45233	0.04496189	0.1618812	0.05057643	-0.09133914	0.2024	0.07025	0.1078	0.09074	0.0709	0.02862754	0.5231836	0.1354555	0.5788412	0.1987786
chr12_51110656	-0.1110236	-0.004617278	-0.3282945	-0.05130858	-0.1196788	0.2787	0.09569	0.1428	0.1098	0.08067	0.7020322	0.9616915	0.02288073	0.642314	0.1392137
chr12_51295931	-0.5770324	0.03405024	-0.3897914	-0.1547452	-0.1739335	0.4778	0.1635	0.2359	0.1893	0.1405	0.2887289	0.837216	0.1083344	0.4221597	0.2203187
chr12_51334489	0.1571537	-0.1652537	-0.247603	-0.03044875	-0.2743324	0.2915	0.09379	0.1864	0.1214	0.0998	0.6060589	0.07939842	0.1918719	0.803393	0.006236174
chr12_51334598	0.6058045	-0.02896435	0.0980853	0.1045863	-0.1811994	0.2994	0.08995	0.1472	0.1109	0.09395	0.05353533	0.748438	0.5098433	0.3486294	0.05483919
chr12_5133767	0.2913607	0.06238031	0.1445488	-0.05459118	-0.1774102	0.2266	0.07053	0.1068	0.09091	0.06327	0.2104436	0.3776426	0.1783955	0.549833	0.005135654
chr12_5133850	0.2287976	-0.01416653	0.06222475	-0.1929665	-0.1575338	0.2142	0.0735	0.101	0.09568	0.06825	0.2967827	0.8475694	0.5399185	0.0446924	0.02128979
chr12_5133882	0.3959683	0.03914216	0.06827567	-0.02209852	-0.1227816	0.3466	0.09881	0.1599	0.1618	0.0981	0.2838908	0.6934356	0.673393	0.8927861	0.2129262
chr12_51350608	0.6296614	-0.1112897	0.01437827	0.2463212	-0.3129361	0.2687	0.08941	0.126	0.1089	0.08262	0.02399669	0.2150766	0.909869	0.02454749	0.0001601963
chr12_51350636	0.3355973	0.01042891	0.02796047	0.01364867	-0.2380337	0.2121	0.06108	0.09079	0.0806	0.0659	0.1220417	0.8646775	0.7590742	0.8659639	0.0003131246
chr12_51350649	0.233666	-0.04639496	0.009869788	0.1644779	-0.2287845	0.2186	0.06314	0.1069	0.09479	0.0656	0.2969169	0.4633578	0.9268583	0.0841015	0.0005013071
chr12_51350684	0.1565562	-0.01323548	-0.1303829	0.06078577	-0.03592081	0.0997	0.0342	0.05419	0.04726	0.03761	0.1181823	0.6989221	0.01628358	0.1988755	0.3398757
chr12_51374707	0.5537695	0.02164887	0.1090627	-0.07130478	-0.2683889	0.2153	0.0741	0.1197	0.09056	0.0693	0.01201299	0.7707804	0.3656867	0.4329575	0.0001117531
chr12_51389791	0.1123352	-0.01354724	0.07306885	0.08249433	0.1333752	0.1346	0.05905	0.09053	0.07172	0.05969	0.4082423	0.8188538	0.4215074	0.2512718	0.02571555
chr12_51389900	-1.001398	-0.1004387	0.002938781	0.1616995	0.1497323	0.3603	0.1097	0.1959	0.1492	0.1136	0.009523323	0.362796	0.9882629	0.2838789	0.1903537
chr12_51390067	0.2116293	0.03166733	0.1898111	-0.003935001	0.1465798	0.1479	0.05544	0.07988	0.05965	0.0509	0.1570222	0.5684596	0.01785505	0.9474967	0.004027157
chr12_51390070	0.1644358	0.0780861	-0.003486047	-0.08101191	0.1914777	0.175	0.05614	0.09284	0.07551	0.05949	0.3548965	0.1649168	0.9701766	0.2847092	0.001313782
chr12_51390072	0.2129866	-0.01822055	-0.01823576	0.02318646	0.141373	0.1634	0.05267	0.09242	0.07087	0.05784	0.1984608	0.7297503	0.8442427	0.7441624	0.01468257
chr12_51390132	0.3851684	0.02734396	-0.09256617	0.05883441	0.02564644	0.1991	0.06733	0.1132	0.09167	0.06738	0.05798436	0.6853328	0.4165242	0.5227551	0.7041244
chr12_51396333	0.2101183	-0.1083504	-0.0002330347	0.1400524	-0.1856784	0.14	0.04807	0.06978	0.06825	0.05076	0.1372622	0.0243598	0.9973419	0.04063212	0.0002589402
chr12_51396413	0.09808435	-0.07900002	0.001341651	0.2301555	-0.2962494	0.1841	0.06059	0.1045	0.08221	0.06749	0.6005073	0.1931043	0.9898125	0.005268719	1.1894e-05
chr12_51407518	0.2130548	-0.00300639	-0.01350226	-0.02205595	-0.1017939	0.2513	0.09007	0.1283	0.1056	0.09371	0.4118721	0.973481	0.9168757	0.8354668	0.2794814
chr12_51426335	0.1147863	0.04601438	-0.01200514	-0.1775279	-0.06536738	0.2146	0.06983	0.1061	0.09576	0.06968	0.6013758	0.5109623	0.9104185	0.06498456	0.3493617
chr12_51426376	0.006360275	0.05077619	-0.03204893	0.01280505	-0.0455853	0.1612	0.05179	0.08265	0.06557	0.05448	0.9689384	0.3275262	0.6991707	0.8454963	0.4034408
chr12_51426381	-0.08841566	0.05764954	0.02974763	0.03340604	0.01006667	0.1393	0.05093	0.07942	0.0705	0.05147	0.5296596	0.2582792	0.7088672	0.6364519	0.8451393
chr12_51426503	-0.340876	-0.0807419	0.02499253	0.02827959	0.0422958	0.2003	0.07398	0.1136	0.08609	0.06447	0.09544703	0.2764137	0.8269769	0.7434643	0.5126679
chr12_5148171	0.5420675	0.01800794	-0.09914757	-0.02119383	-0.1161889	0.1764	0.06579	0.08969	0.08238	0.06487	0.002488331	0.7847567	0.2709001	0.7976461	0.07388389
chr12_5148241	0.2746147	0.0005911577	-0.07487112	0.1657652	-0.04113081	0.2812	0.0952	0.1256	0.1268	0.09366	0.3486682	0.995068	0.5542611	0.1947191	0.661952
chr12_5160343	-0.2869127	0.0141981	0.1382716	0.02007804	-0.1844866	0.2899	0.112	0.1716	0.1408	0.1229	0.3435395	0.8997548	0.4272965	0.8877284	0.1362949
chr12_5160373	0.2096461	-0.042878	-0.2031057	0.1957557	-0.1259149	0.2485	0.07757	0.1456	0.1097	0.07535	0.413824	0.5815653	0.1675585	0.07611367	0.09565041
chr12_5160415	-0.1634161	-0.02728678	0.006008226	-0.00203034	-0.2871293	0.2187	0.07818	0.1191	0.1139	0.07298	0.4659237	0.7278726	0.9600524	0.9858705	8.713983e-05
chr12_5160463	0.123473	0.0726848	-0.06832541	-0.2211469	-0.03836353	0.3291	0.1164	0.1772	0.1402	0.1111	0.723126	0.5351293	0.7043302	0.118338	0.7314716
chr12_5162237	0.0005176757	-0.07083994	0.01969645	0.1912232	-0.1568557	0.2603	0.0943	0.1364	0.1278	0.08204	0.9984679	0.4545378	0.8862487	0.137809	0.0567155
chr12_5162307	0.005354999	0.01101809	-0.03924969	0.01974172	-0.1718783	0.154	0.05049	0.09165	0.07178	0.05275	0.9725917	0.8274721	0.6697772	0.7838376	0.001138647
chr12_5162377	-0.008403768	-0.04717515	0.1320814	0.05093856	-0.1961545	0.2532	0.08302	0.1477	0.1084	0.08611	0.9743854	0.5712057	0.3764552	0.640397	0.02323847
chr12_51643760	-0.132408	-0.191218	-0.04581717	-0.05871988	-0.06745017	0.3098	0.1077	0.1519	0.1381	0.1168	0.68447	0.07753995	0.7656062	0.6736644	0.5662847
chr12_51643798	-0.3593326	0.01780317	0.09066293	-0.06094781	0.1288239	0.1919	0.06835	0.09756	0.08079	0.06377	0.06610691	0.7949706	0.3550329	0.452092	0.04379776
chr12_51643800	-0.2381144	0.06186779	0.1013355	-0.02516073	0.0885917	0.2061	0.07167	0.1148	0.08932	0.07061	0.2582527	0.3892317	0.3805532	0.7790432	0.210741
chr12_51643804	-0.1796356	0.02352588	0.1274603	0.037579	0.1381922	0.1833	0.06384	0.09541	0.0814	0.05968	0.3353447	0.7130511	0.1835752	0.6454255	0.02080936
chr12_51643819	-0.2799899	0.06129959	0.1116121	-0.05521474	0.09778195	0.1668	0.0612	0.0904	0.07669	0.06569	0.09790808	0.3174316	0.2188499	0.4728481	0.1374588
chr12_51643841	-0.08189617	0.04633802	0.17036	-0.09748234	0.06201258	0.222	0.07462	0.1126	0.09832	0.08255	0.7190742	0.5357482	0.1327504	0.3238013	0.4540691
chr12_51643849	-0.3456262	0.03434866	0.07181375	-0.01331712	0.2026079	0.2092	0.07605	0.1128	0.0977	0.07053	0.106186	0.6524574	0.5270057	0.8920947	0.004163589
chr12_51643859	-0.1487019	0.07020358	0.105312	0.09210522	0.1125921	0.1797	0.0601	0.09803	0.07623	0.07252	0.4156276	0.243614	0.2850204	0.2283042	0.1215071
chr12_51643878	-0.3230939	0.1118897	0.01547319	-0.08255832	0.05312584	0.2615	0.07851	0.1201	0.1083	0.08953	0.2330464	0.1553849	0.8982255	0.4485542	0.5545185
chr12_5167191	-0.07639404	0.003975418	0.04894965	-0.0259081	-0.1551891	0.2196	0.06989	0.1116	0.09175	0.07569	0.7343186	0.9547507	0.662926	0.7785677	0.04090979
chr12_5167264	0.13734	-0.03941421	0.09121833	0.05106358	-0.3127829	0.1438	0.04889	0.07465	0.05996	0.05313	0.3445823	0.4206943	0.2230199	0.3952721	4.132276e-09
chr12_5167335	-0.003859083	0.05149205	0.2094999	0.04979477	0.01622776	0.2277	0.07401	0.1114	0.09451	0.08873	0.9868332	0.4877848	0.0616362	0.5999206	0.855451
chr12_5167606	-0.05832053	-0.004850706	0.01616744	-0.1114768	-0.1232428	0.3279	0.09383	0.1789	0.1151	0.1082	0.8665619	0.9589521	0.9291507	0.336007	0.2574911
chr12_5167693	-0.4589347	-0.06061078	0.2774073	-0.05518165	0.05464974	0.3252	0.1052	0.1623	0.1354	0.09172	0.18203	0.5666778	0.09168732	0.6863654	0.5529665
chr12_51689678	-0.04199057	-0.0655611	-0.002034543	-0.1137088	-0.08851786	0.2065	0.07318	0.1284	0.09419	0.07192	0.8422929	0.3715969	0.9874624	0.2294174	0.219599
chr12_51689685	0.5847859	-0.1381241	0.003310638	-0.0350544	-0.2052673	0.2108	0.0616	0.1008	0.08001	0.065	0.006692099	0.02521998	0.9739327	0.6623139	0.001625568
chr12_51689699	0.3503518	-0.1638154	0.05326208	-0.04937224	-0.0337253	0.2045	0.07055	0.1072	0.08683	0.06786	0.09354137	0.02054792	0.621317	0.5710808	0.6200088
chr12_51689708	-0.05320513	-0.0479464	0.1170108	-0.1083479	-0.03207132	0.22	0.07994	0.1244	0.1156	0.07923	0.8134976	0.5499331	0.3506678	0.3518629	0.6865693
chr12_51689719	0.1481843	-0.05687533	-0.02197007	0.08345008	-0.05317921	0.2171	0.07446	0.1207	0.08758	0.07501	0.5052304	0.4462289	0.8566098	0.3425277	0.4795886
chr12_51694486	-0.2657796	0.01492659	0.1189716	-0.00663361	0.03807368	0.1396	0.04221	0.06296	0.05574	0.04688	0.05939983	0.7238547	0.05930993	0.9054141	0.417217
chr12_51694582	0.1728137	-0.01253839	-0.0844053	-0.0303734	-0.0581022	0.1276	0.0383	0.06488	0.0524	0.04586	0.179185	0.7435673	0.1942173	0.5626913	0.2056512
chr12_51770017	-0.3185336	-0.02828776	0.1071713	-0.04911188	-0.07592956	0.1294	0.04109	0.07301	0.05561	0.04863	0.01464974	0.4915455	0.1431991	0.3778949	0.118872
chr12_51770116	0.156113	-0.02161689	-0.01184316	-0.03586445	-0.04593314	0.1366	0.04131	0.067	0.05649	0.04503	0.2575777	0.601087	0.8600061	0.5261673	0.3081927
chr12_51773958	0.09669425	0.03651851	0.1169542	-0.07160461	-0.1145905	0.1418	0.04923	0.07479	0.06836	0.05035	0.4996659	0.4587575	0.1189046	0.2960168	0.02302665
chr12_51773974	0.06779551	-0.04838423	0.1234262	0.1144281	-0.1069677	0.2116	0.06497	0.1112	0.09929	0.07285	0.7541745	0.457395	0.2699993	0.2514773	0.1430775
chr12_51779892	0.6354032	0.0736859	-0.005552948	0.04668125	-0.3144636	0.4823	0.149	0.2213	0.1751	0.1306	0.2484637	0.6248305	0.9804775	0.7929523	0.01697656
chr12_51779936	0.06707455	-0.07111347	-0.06340041	0.07512323	-0.1633565	0.2972	0.09058	0.1376	0.1239	0.1007	0.8293848	0.4342952	0.6481196	0.5474074	0.1065353
chr12_51779945	0.3067223	-0.08594724	0.05064965	0.05629615	-0.1622186	0.2424	0.08052	0.146	0.1104	0.09016	0.2195902	0.2873575	0.7314495	0.6122869	0.0731485
chr12_51779952	0.04973936	0.01966742	-0.1106903	-0.0458369	-0.1459818	0.2136	0.06667	0.1037	0.08445	0.06834	0.8200443	0.768498	0.2883926	0.5886242	0.03307955
chr12_51780026	0.4605674	-0.130179	0.2926125	0.002718355	-0.08701523	0.3566	0.1169	0.1755	0.1427	0.1172	0.2275702	0.2687449	0.1007081	0.9849572	0.4609192
chr12_51833143	0.1163666	0.04208146	0.0547287	-0.07657663	-0.02184582	0.13	0.04662	0.07263	0.05789	0.0458	0.3747928	0.3672339	0.4523293	0.1866424	0.6337306
chr12_51833175	0.1435952	0.02522423	0.03541831	-0.006985894	-0.05751539	0.1647	0.06112	0.0948	0.07651	0.0626	0.3898152	0.6803918	0.7099463	0.9274614	0.3591562
chr12_51833242	-0.07181465	-0.04699102	-0.07942441	0.02870241	-0.1171258	0.1353	0.04401	0.0731	0.05674	0.04391	0.5989576	0.2861071	0.2785376	0.6135283	0.007702634
chr12_52161886	-0.02923418	-0.03316122	0.1014926	0.1850174	-0.08106915	0.1778	0.06046	0.09378	0.1018	0.06468	0.8714619	0.58405	0.2812695	0.07060376	0.2110207
chr12_52161976	0.188899	-0.03577516	-0.01256247	0.09341661	-0.2045149	0.1361	0.04879	0.07052	0.05729	0.04504	0.1691227	0.46394	0.8589609	0.1035432	5.729564e-06
chr12_52162034	0.4625218	0.02325534	0.06845208	-0.02272527	-0.1901509	0.1826	0.06403	0.09685	0.08266	0.06284	0.01276024	0.7170164	0.481768	0.784097	0.002527977
chr12_52162063	0.3014303	0.05680756	-0.06797404	0.009371419	-0.03365135	0.1622	0.05431	0.09658	0.0769	0.06005	0.06668703	0.2962803	0.4836023	0.9032917	0.5759041
chr12_52162130	0.3537859	0.05960533	0.229573	0.05501752	-0.289834	0.2582	0.09116	0.1613	0.1142	0.09533	0.1855895	0.5149616	0.1601314	0.6322141	0.002474223
chr12_52162589	0.1372176	0.04896785	-0.05851781	-0.1166991	-0.1569574	0.1987	0.06515	0.1044	0.08275	0.06472	0.4985285	0.4532426	0.5772184	0.1598951	0.01551657
chr12_52162701	0.152605	0.02286539	-0.03584009	0.04332208	-0.1546633	0.2247	0.09244	0.1193	0.09753	0.07025	0.5081103	0.8054541	0.7654938	0.6584351	0.02807955
chr12_52286603	-0.1083099	-0.05913617	0.1524705	0.1252095	0.01896792	0.2489	0.08081	0.1348	0.1061	0.09409	0.6734194	0.4657573	0.2623885	0.2406165	0.8409339
chr12_52286617	0.189927	-0.0001903858	0.03153333	-0.07584328	-0.03641305	0.1643	0.05547	0.0783	0.07292	0.05572	0.2541749	0.9972657	0.6880608	0.2995868	0.5140881
chr12_52286631	0.3180953	-0.06254285	0.02558778	0.06355123	0.05583655	0.1901	0.06605	0.09435	0.08611	0.05933	0.100426	0.3447437	0.7871673	0.4621675	0.3474944
chr12_52286652	0.07764065	-0.02464921	-0.06349871	0.07153364	-0.008059587	0.1493	0.05299	0.07824	0.06931	0.05054	0.6071104	0.6422797	0.4184571	0.3031976	0.8734596
chr12_52286654	0.1359694	0.01176282	0.04564922	-0.04307714	0.12841	0.173	0.06701	0.09809	0.08021	0.06302	0.4388718	0.8609667	0.6432664	0.5924257	0.04199632
chr12_52286665	0.2362691	-0.03031798	0.01166181	0.1609012	0.1078447	0.1778	0.05968	0.1022	0.08273	0.07107	0.1909836	0.6120821	0.9096261	0.0525953	0.1301257
chr12_52286667	-0.1917862	0.03119202	0.04680586	-0.0174788	0.1283976	0.1309	0.04459	0.06791	0.058	0.04814	0.1463546	0.484656	0.4916779	0.7635279	0.007719977
chr12_52286674	0.3193739	0.006363233	-0.03827529	0.04190068	0.01664938	0.1648	0.05911	0.08931	0.07579	0.05972	0.05594667	0.9144221	0.6694856	0.5814539	0.7807874
chr12_52286684	0.09971519	-0.01373445	0.1318235	0.09274458	0.1072743	0.1776	0.0685	0.1002	0.08654	0.06649	0.5805827	0.8414556	0.1905401	0.2856669	0.1074374
chr12_52286687	0.1048497	-0.01692315	0.1295307	0.08268754	-0.01199055	0.1497	0.05604	0.08008	0.06846	0.06493	0.4886194	0.7630265	0.1068921	0.2282076	0.8537944
chr12_52286691	0.2998104	0.01772294	0.08449354	0.06437627	0.04345139	0.2059	0.06841	0.1148	0.0878	0.06975	0.1541869	0.79605	0.4646934	0.4651559	0.534309
chr12_52286694	0.4383464	0.03440332	0.1212809	0.01698448	0.002771107	0.2079	0.0689	0.1105	0.09223	0.07624	0.03917168	0.6183883	0.2753419	0.8545088	0.9710899
chr12_52286708	0.495393	0.00192269	0.08351336	-0.09376654	0.08862771	0.2565	0.08741	0.1273	0.1153	0.08936	0.06193766	0.9825181	0.5152412	0.4191965	0.3232323
chr12_52286711	0.4862505	-0.02675017	0.002022973	0.04852702	0.0420724	0.2681	0.09276	0.1388	0.1224	0.08617	0.08058642	0.7740074	0.988484	0.6939639	0.6266604
chr12_52286714	0.4500614	-0.02455147	0.004364536	0.1218758	0.04984408	0.2127	0.08357	0.1216	0.09822	0.07938	0.03868459	0.769709	0.9715804	0.2168883	0.531357
chr12_523481	0.1862394	-0.01422626	-0.04857847	0.4310923	0.03936514	0.4231	0.1491	0.2137	0.195	0.1439	0.6900126	0.924833	0.8242597	0.03013657	0.7866126
chr12_52466685	-0.4970556	-0.09519769	0.1509916	0.1488965	-0.06285749	0.4412	0.1378	0.2413	0.1757	0.1386	0.3120068	0.4938179	0.5436838	0.4041321	0.6533306
chr12_52466738	0.008068435	-0.04326139	0.1336957	0.1130106	-0.1444489	0.2042	0.08484	0.1252	0.1035	0.07666	0.9691456	0.611398	0.2893928	0.2774676	0.0602807
chr12_52466746	0.2723541	-0.03865874	-0.1763959	0.2113026	-0.1132946	0.3608	0.1354	0.1919	0.1599	0.1223	0.4814223	0.7772644	0.3669913	0.1920754	0.3578801
chr12_52466777	-0.01741917	-0.1365206	0.2485037	-0.09340568	-0.01019313	0.2395	0.0906	0.1515	0.1088	0.09031	0.9437045	0.1334454	0.1049415	0.393431	0.9105007
chr12_52467037	-0.1519145	0.02062349	0.06724114	-0.07593523	-0.07098811	0.2717	0.1041	0.1509	0.137	0.09555	0.5905132	0.8437994	0.6595764	0.5829742	0.4595775
chr12_52467042	-0.201254	-0.04105684	0.1539078	-0.1061683	-0.09167076	0.229	0.08645	0.1421	0.1049	0.08229	0.3922831	0.6361118	0.2836734	0.314172	0.266905
chr12_52467046	-0.2716054	0.00460099	0.09917337	-0.04471902	-0.2073792	0.2303	0.07659	0.1389	0.1167	0.08155	0.2511117	0.952238	0.479523	0.7035163	0.01126081
chr12_52467098	-0.2449625	0.07260424	0.1590672	-0.1066225	-0.1213361	0.1934	0.06366	0.114	0.08783	0.06647	0.2139796	0.2550425	0.1656766	0.226558	0.06854769
chr12_52467130	-0.1103368	-0.05114134	-0.1233658	0.08343897	-0.02198872	0.23	0.07417	0.1325	0.096	0.07651	0.6405971	0.4916947	0.3560834	0.3869611	0.7744537
chr12_52470461	-0.004990268	-0.005552906	0.02789997	0.224406	-0.1522262	0.2038	0.07089	0.1167	0.08971	0.06414	0.9808748	0.9377213	0.8123149	0.012725	0.01786248
chr12_5257936	-0.5508772	0.1067909	0.2021558	-0.162696	-0.0128059	0.2914	0.1056	0.1597	0.1357	0.1172	0.07054318	0.3145971	0.2114454	0.2348932	0.9135893
chr12_5257946	-0.6925043	-0.02826263	0.1155073	0.08010164	-0.0909489	0.3136	0.1	0.1285	0.124	0.1048	0.03600717	0.7785497	0.3726947	0.5215256	0.3881077
chr12_5257953	-0.2896269	0.1477742	0.1366574	0.01577391	0.07444483	0.2367	0.08526	0.1227	0.105	0.08476	0.2345058	0.08418429	0.2690137	0.8812402	0.3814973
chr12_5257960	-0.4565746	-0.06220666	0.07397574	0.1434582	-0.05890986	0.1841	0.06297	0.08822	0.0727	0.05677	0.01478325	0.3241737	0.4035671	0.04906011	0.3001928
chr12_52585970	0.1809439	-0.001203323	0.07663143	-0.03794648	-0.1485927	0.1297	0.04394	0.06375	0.06213	0.04438	0.1665694	0.9781733	0.2302883	0.5421405	0.0008231493
chr12_52586019	-0.08622275	0.1099034	0.1131962	-0.02395614	0.0827881	0.3177	0.1089	0.1485	0.1496	0.1098	0.7969194	0.3157588	0.4509618	0.8741947	0.4535974
chr12_52586057	0.1326725	0.1389044	0.1208288	0.2145299	0.1620355	0.4143	0.1446	0.1936	0.1861	0.1226	0.7707019	0.3418505	0.5403342	0.2573702	0.1896249
chr12_52613981	0.5547627	0.06720368	-0.103906	-0.004081401	-0.07707003	0.2894	0.1059	0.1553	0.1304	0.09865	0.06651879	0.5280228	0.5086451	0.9752441	0.4369014
chr12_5263157	0.4093609	-0.02211179	-0.06334316	-0.060662	-0.1985017	0.1873	0.06785	0.1119	0.08536	0.06355	0.0318004	0.7450741	0.5737658	0.4789037	0.001825546
chr12_5263164	0.02627422	-0.1372781	-0.2068475	-0.1124229	-0.2511791	0.2755	0.08441	0.1346	0.09994	0.08416	0.9269535	0.1051204	0.1278156	0.2630242	0.002939893
