## Supplementary material for "DNA methylation signatures of early life adversity are exposure-dependent in wild baboons": Table S2A (part 23 of 81)

habitat_quality_bhat	cumulative_bhat	male_rank_bhat	female_rank_bhat	age_bhat	habitat_quality_se_beta	cumulative_se_beta	male_rank_se_beta	female_rank_se_beta	age_se_beta	habitat_quality_pvalue	cumulative_pvalue	male_rank_pvalue	female_rank_pvalue	age_pvalue
chr12_52632323	-0.2300459	0.2431632	-0.09854634	-0.06525582	-0.03525975	0.3039	0.1066	0.1815	0.142	0.1104	0.4708007	0.02332415	0.5933851	0.6491875	0.7509177
chr12_52632517	-0.07463546	-0.08312722	0.2233088	0.09149968	-0.05514717	0.2646	0.09607	0.1306	0.125	0.09302	0.78561	0.3890864	0.09003298	0.4676817	0.5550013
chr12_52632598	0.132377	-0.2411906	0.005956263	0.2459268	-0.2906447	0.4387	0.1237	0.2138	0.1829	0.1165	0.7862671	0.05301143	0.9782884	0.1861961	0.01321891
chr12_52777596	-0.1248991	-0.02851546	-0.1140546	0.02964211	-0.2233604	0.2801	0.1035	0.1715	0.1235	0.1028	0.6686078	0.78406	0.5123466	0.8117418	0.03067559
chr12_52777640	-0.02423668	0.002182545	0.05737883	-0.02773986	-0.185783	0.1608	0.05476	0.08441	0.0735	0.05602	0.8817397	0.9682552	0.4981919	0.7066253	0.0009290945
chr12_52783540	-0.191325	0.004784762	0.4694596	-0.03543663	0.04351901	0.2793	0.103	0.1999	0.1242	0.1027	0.5106955	0.9631453	0.02138759	0.7770926	0.673384
chr12_52783549	0.1119997	0.07894739	0.2509543	0.3479865	-0.1482263	0.2897	0.1005	0.1735	0.1209	0.114	0.7113622	0.4344679	0.1543059	0.004274144	0.1964421
chr12_52783556	-0.04812628	0.101854	0.09907049	0.04847769	-0.04401797	0.2208	0.08013	0.121	0.1003	0.07037	0.8316517	0.2051475	0.4163623	0.630595	0.5326465
chr12_52783570	0.09496025	-0.02624974	0.1657983	-0.1090821	-0.01590326	0.2037	0.07801	0.1367	0.1041	0.07658	0.6481003	0.7372731	0.2295665	0.2973349	0.8359639
chr12_52783590	0.1552808	0.00624066	0.09548216	0.0531067	-0.1297752	0.2337	0.08739	0.1404	0.1033	0.08212	0.5182498	0.9432876	0.5007335	0.6091051	0.1152625
chr12_52783601	-0.2438597	-0.01435762	0.1042206	-0.195136	0.1268609	0.2384	0.09051	0.1247	0.114	0.07218	0.3205112	0.8744733	0.4069645	0.08902563	0.07960558
chr12_5278657	0.3270778	0.07264018	0.1630589	0.08722533	-0.1341711	0.2224	0.08298	0.1228	0.1052	0.07581	0.1516175	0.383004	0.1875735	0.4096344	0.07760735
chr12_5278711	0.1283825	0.07865796	-0.02164103	-0.07186218	-0.1808131	0.1599	0.05264	0.08354	0.06591	0.05327	0.4280332	0.1356492	0.7962955	0.276623	0.0007003124
chr12_5278790	0.2833909	0.03961312	-0.1754871	-0.1740624	-0.3443274	0.1887	0.06799	0.1037	0.08172	0.06209	0.1402593	0.5610495	0.09234911	0.03376547	3.113734e-08
chr12_52789934	-0.0008177292	0.0828852	0.2976593	-0.02850693	-0.1260891	0.2471	0.08685	0.154	0.118	0.09294	0.9974414	0.341735	0.05615958	0.8104106	0.1767594
chr12_52789938	0.05966741	0.08440374	0.4985614	0.05000453	-0.08090587	0.294	0.1063	0.1709	0.133	0.09537	0.8461907	0.4298107	0.004048576	0.709421	0.3984069
chr12_52789967	-0.3605232	0.06165676	0.365068	-0.04152721	-0.03121782	0.3161	0.1206	0.1942	0.1705	0.1211	0.279228	0.611791	0.06517334	0.8103341	0.7980372
chr12_52790008	0.1233323	0.05044589	0.06793286	0.1393889	-0.08336991	0.2137	0.07787	0.114	0.09982	0.07012	0.5728929	0.5183734	0.5538389	0.1647027	0.2356089
chr12_52790039	-0.3795936	0.01398689	0.1611815	0.04406223	-0.07968728	0.4051	0.1407	0.214	0.1603	0.1485	0.3916069	0.9215985	0.4618914	0.7861457	0.595651
chr12_52790068	-0.5024318	0.007519718	0.8601321	-0.312885	-0.1191522	0.3491	0.1293	0.2575	0.1704	0.128	0.1774422	0.9540123	0.001247995	0.07040048	0.355893
chr12_5279922	0.2410766	0.1217496	0.3181816	-0.09303771	0.06977195	0.3676	0.1164	0.1815	0.1786	0.1392	0.5419314	0.2988752	0.08471687	0.6082646	0.6196437
chr12_5279934	0.2608559	0.114389	0.0934601	-0.02245529	-0.009428548	0.2752	0.08305	0.1237	0.1166	0.093	0.3621493	0.1698791	0.453414	0.8483138	0.9195958
chr12_5279945	0.2804498	0.01970568	-0.1309034	0.04205765	-0.207376	0.1893	0.06197	0.09181	0.08125	0.06117	0.145746	0.7509582	0.1556701	0.6059095	0.0007148765
chr12_5279988	0.355119	0.03731945	-0.02710262	0.008773621	-0.09631768	0.2202	0.07125	0.1074	0.08714	0.06741	0.1156894	0.6013566	0.8018972	0.9201052	0.1539886
chr12_5279993	0.5436751	0.06197063	-0.06313389	-0.02010823	-0.0239918	0.1767	0.0583	0.09022	0.07668	0.06514	0.002458434	0.2886203	0.4858508	0.793735	0.7132244
chr12_5280023	-0.02158703	0.122825	0.01524484	-0.1216257	0.01629964	0.2498	0.08678	0.1547	0.112	0.09256	0.9333128	0.1585335	0.9224419	0.2805383	0.8608108
chr12_5280030	0.0337234	0.05343894	-0.02725451	-0.04035921	-0.04427198	0.2338	0.08309	0.1347	0.1055	0.08121	0.8884682	0.5215738	0.8410967	0.703636	0.5868864
chr12_52870770	0.09192131	-0.09094874	0.03154046	0.09318253	-0.09525661	0.2694	0.07838	0.1247	0.1164	0.07914	0.7424637	0.2473595	0.8018478	0.426558	0.2301892
chr12_52870779	0.06693182	-0.2476011	-0.07272085	0.3317651	-0.1686146	0.4158	0.1318	0.2028	0.1759	0.1292	0.8836086	0.0625715	0.7254887	0.06335491	0.1956211
chr12_52870805	0.1407084	-0.0158209	-0.191206	0.01397459	-0.2840484	0.2667	0.09437	0.1518	0.1376	0.08897	0.611116	0.8674493	0.2131338	0.9198732	0.0014729
chr12_52896599	0.8278048	-0.07340264	-0.01238171	-0.1112665	-0.1228408	0.3597	0.09714	0.1561	0.126	0.1083	0.03176624	0.4520126	0.9375523	0.3810141	0.2594921
chr12_52896601	-0.07779146	-0.03588613	0.1094862	-0.02017169	-0.1519556	0.2681	0.09084	0.1241	0.1139	0.0909	0.7798335	0.6940135	0.3813446	0.8603352	0.09596108
chr12_52896605	0.1859915	-0.03960181	0.02560702	-0.02004323	-0.08237906	0.1519	0.05546	0.08546	0.08153	0.05715	0.2261924	0.4758694	0.7652901	0.8064407	0.1501229
chr12_52896618	-0.1713553	-0.1106962	0.004426112	0.06615421	-0.1554364	0.2739	0.08998	0.1294	0.1201	0.09613	0.5473818	0.2204843	0.9729431	0.5844893	0.1075178
chr12_52899757	-0.2127843	0.01466732	-0.09473513	-0.0609659	0.02956911	0.2891	0.09676	0.157	0.1239	0.1055	0.4810629	0.8800757	0.5512251	0.6253615	0.780466
chr12_52899901	0.01503522	0.03255819	-0.1192384	-0.05684125	-0.1264505	0.2256	0.07398	0.1275	0.1037	0.07704	0.9482318	0.6607423	0.3536305	0.5856321	0.1017384
chr12_52904001	-0.0970299	-0.05281579	-0.1596276	-0.1596808	-0.1592892	0.1958	0.07356	0.107	0.0963	0.07039	0.6269926	0.4739599	0.1379995	0.09885018	0.02398687
chr12_52904049	0.1029175	-0.001081369	-0.1689858	-0.03313392	-0.2174788	0.1564	0.05582	0.08723	0.08035	0.05984	0.5157297	0.9845681	0.05362419	0.6810457	0.0002858193
chr12_52925939	0.564696	-0.1063644	-0.2966093	0.07257079	-0.4436745	0.3011	0.09522	0.1837	0.1297	0.097	0.07371005	0.2661541	0.1124759	0.5790302	5.303858e-06
chr12_52925968	0.07998629	0.1752075	-0.08440206	-0.0257892	-0.235236	0.2763	0.09872	0.1687	0.1305	0.1098	0.7808425	0.07737521	0.6219152	0.8446662	0.03321697
chr12_52925979	0.2833263	0.1754528	0.2002796	0.1008587	-0.1082699	0.3551	0.1158	0.1684	0.139	0.1083	0.4557408	0.1323387	0.2410669	0.4724132	0.3202999
chr12_52925999	0.5320349	0.07496463	-0.187496	-0.0724369	-0.2146345	0.3011	0.08445	0.1404	0.1179	0.09245	0.0919943	0.3764212	0.1860971	0.5417905	0.02079505
chr12_52926024	0.08411463	-0.08219402	-0.08229257	0.2083813	-0.1566386	0.237	0.0821	0.1324	0.1069	0.08143	0.7302429	0.3183931	0.5378462	0.05260607	0.05521118
chr12_52926073	0.3621946	-0.05850173	-0.5180368	0.0379194	-0.1346125	0.3625	0.1126	0.2095	0.1461	0.106	0.3517508	0.6056802	0.01561225	0.7973647	0.2066702
chr12_52985503	0.2360172	0.01760362	-0.05324539	0.0568165	-0.09956512	0.1458	0.04978	0.0706	0.06173	0.04755	0.1092717	0.723946	0.4518694	0.3582796	0.03648012
chr12_52985577	0.316832	0.01958978	0.04863714	-0.03239349	-0.1310843	0.1142	0.03899	0.06035	0.04763	0.0375	0.005847537	0.6156332	0.4211378	0.4969257	0.0004774054
chr12_52985603	0.07152557	0.04386841	0.06780844	-0.02190219	-0.0223408	0.1048	0.03649	0.04984	0.04389	0.03713	0.4973041	0.2295949	0.1742	0.6181008	0.5476559
chr12_5303868	-0.02548298	-0.02644324	0.2220246	0.08133749	0.028416	0.2071	0.06544	0.1045	0.08853	0.0787	0.9041829	0.6867882	0.0346004	0.3601136	0.7188864
chr12_5303915	-0.05287035	0.02210101	0.1768607	0.03981433	-0.01269046	0.1396	0.04804	0.06976	0.06226	0.04899	0.7076464	0.6458586	0.01143564	0.5233147	0.795843
chr12_5303985	0.2201784	-0.04026745	0.09919469	0.03430701	-0.119443	0.1793	0.05626	0.07872	0.07578	0.0609	0.2270132	0.4748532	0.209049	0.6516892	0.05027032
chr12_53109853	-0.001122115	0.1511203	0.1335166	0.05411628	-0.1571198	0.257	0.1003	0.1478	0.1493	0.09506	0.9966333	0.1338516	0.3716222	0.7200409	0.0998948
chr12_53109856	-0.171795	-0.02342116	0.1122837	0.1656266	-0.1821812	0.336	0.1076	0.1546	0.15	0.1119	0.6301122	0.828672	0.4730328	0.2749717	0.1056957
chr12_53109865	0.303304	0.1168129	0.2845746	0.1140008	-0.09385898	0.2748	0.1019	0.1387	0.1185	0.08933	0.2885833	0.2541273	0.04216418	0.3394493	0.2953308
chr12_53109869	-0.01307437	-0.1084732	0.1876484	0.1031054	-0.1571043	0.237	0.07878	0.1188	0.09371	0.07155	0.9572583	0.1698662	0.1168005	0.2733331	0.02851702
chr12_53109962	-0.1673081	0.0871619	0.0976765	0.1550542	-0.006456529	0.3326	0.1034	0.154	0.1151	0.09357	0.6352201	0.4017836	0.530858	0.1808402	0.9452289
chr12_53116121	0.2688546	-0.08028751	-0.02128029	0.0819868	-0.08048074	0.2046	0.06673	0.1127	0.08603	0.06695	0.1983552	0.2299499	0.851175	0.342382	0.2303705
chr12_53116180	0.184289	-0.04963392	-0.08546637	0.008221044	-0.1326139	0.2069	0.06865	0.1001	0.09426	0.07337	0.3835129	0.4707288	0.3955911	0.930808	0.07145171
chr12_53139501	-0.11086	0.3562783	-0.0296995	-0.3263398	0.2923102	0.7987	0.2721	0.3491	0.3337	0.2027	0.9334378	0.2076832	0.9364583	0.3565874	0.1579068
chr12_53139553	0.2781451	-0.1849642	-0.106571	-0.1228284	-0.2645986	0.2318	0.08588	0.1325	0.1253	0.08691	0.243108	0.03188938	0.4253246	0.3307775	0.002421413
chr12_53145593	-0.03062417	-0.06533	0.2494787	-0.06757209	-0.1370421	0.3194	0.08018	0.1384	0.1149	0.09129	0.9276054	0.416695	0.07422174	0.5590859	0.1349393
chr12_53145734	0.3349259	0.02195396	0.1704022	0.2782895	-0.08927361	0.1887	0.05804	0.09389	0.0824	0.05927	0.08132915	0.7057144	0.07077858	0.0007631789	0.1326918
chr12_53243081	-0.2394409	-0.151268	-0.01030211	-0.2335187	-0.2392026	0.2722	0.08787	0.1501	0.1079	0.08681	0.3973099	0.08637486	0.9458992	0.03143052	0.006049782
chr12_53306830	-0.1302357	-0.07725123	0.09300774	0.03596563	-0.136714	0.2634	0.08055	0.129	0.1075	0.09027	0.6333761	0.3391073	0.47463	0.7394172	0.1314731
chr12_53306852	0.5210017	0.09470118	-0.1161546	-0.07463951	-0.1482515	0.2952	0.09755	0.1483	0.1241	0.09895	0.09174604	0.333961	0.438588	0.5506428	0.1359893
chr12_53306925	-0.03412585	0.1167534	0.3620992	-0.05095447	-0.1569431	0.2294	0.07481	0.1175	0.1071	0.07752	0.8848734	0.1196385	0.002210797	0.6361926	0.0435436
chr12_53307105	-0.04127836	-0.02633335	0.1293192	-0.03659085	-0.1816438	0.1943	0.05954	0.101	0.07591	0.06399	0.8349184	0.6588544	0.2027199	0.6307734	0.004614081
chr12_53374643	-0.342275	0.1028101	0.02295698	-0.03133591	-0.02838809	0.2317	0.08311	0.1247	0.1258	0.08765	0.1507083	0.2176664	0.8550642	0.8048198	0.7469727
chr12_53374687	0.7735028	0.2857265	0.2174915	-0.1224045	0.03265087	0.3978	0.1428	0.1831	0.1618	0.1401	0.07442689	0.04766086	0.2429084	0.4553359	0.8175047
chr12_53374691	0.8777602	-0.04536287	-0.1562976	0.2608749	-0.2012069	0.3655	0.1355	0.1752	0.1813	0.1282	0.02539281	0.7401205	0.379775	0.1570489	0.1195831
chr12_53374743	-0.08498945	-0.1946678	-0.202874	-0.07874888	-0.06230604	0.4119	0.1645	0.2283	0.1716	0.1277	0.8508621	0.2431016	0.3869505	0.6511952	0.6284463
chr12_53374763	-0.6496804	0.08197434	0.3629582	-0.0824346	-0.1532209	0.2669	0.09529	0.1954	0.1351	0.09285	0.01898272	0.3918058	0.06849938	0.5454577	0.1003685
chr12_53374777	-0.3913997	-0.07623001	0.1945971	0.0720638	-0.2074617	0.2886	0.09514	0.1537	0.1232	0.09724	0.1941175	0.4250993	0.21092	0.5615928	0.03372113
chr12_53374793	-0.5414168	-0.1153391	0.04902195	-0.1135008	-0.008532268	0.3248	0.1117	0.2339	0.1626	0.1273	0.1148997	0.3048364	0.8385322	0.4909821	0.946996
chr12_5340808	-0.07651223	-0.07356173	-0.04014633	-0.1165252	0.09572883	0.2667	0.08502	0.1317	0.1181	0.08605	0.7821687	0.3886348	0.7625175	0.3272041	0.2677095
chr12_5341013	NA	NA	NA	NA	NA	NA	NA	NA	NA	NA	NA	NA	NA	NA	NA
chr12_53413842	0.4825787	0.02562567	0.03963489	-0.03943488	-0.1202651	0.1831	0.05782	0.08328	0.07208	0.0551	0.009568487	0.6581593	0.6353074	0.5852888	0.02930536
chr12_53413883	0.5750323	-0.05688599	0.007808483	0.01524043	-0.06814763	0.2929	0.06838	0.11	0.1026	0.08459	0.06049947	0.40656	0.9437516	0.8825335	0.4221278
chr12_5342458	NA	NA	NA	NA	NA	NA	NA	NA	NA	NA	NA	NA	NA	NA	NA
chr12_5342472	0.1390807	-0.1498727	-0.1470893	0.004853913	0.0727745	0.235	0.0846	0.122	0.1111	0.09839	0.5651162	0.07753125	0.2314454	0.9653674	0.4616914
chr12_53453748	NA	NA	NA	NA	NA	NA	NA	NA	NA	NA	NA	NA	NA	NA	NA
chr12_53453860	0.2225574	0.02217953	-0.02532543	-0.07976781	-0.1738871	0.2872	0.08997	0.1584	0.1157	0.1069	0.4579211	0.8060525	0.8745638	0.4934661	0.1058109
chr12_534679	-0.1001032	-0.05659771	0.07533574	-0.06471513	0.08582428	0.186	0.06058	0.0961	0.07088	0.06515	0.5969459	0.3510534	0.4352129	0.362439	0.1886663
chr12_534857	-0.3536647	0.05115739	-0.009363724	0.2577956	0.3753943	0.2832	0.08702	0.159	0.1181	0.09648	0.2310375	0.5581103	0.9536354	0.03019046	0.0001076135
chr12_534860	-0.7967787	0.02183611	0.3032058	0.1225361	0.4402298	0.3353	0.1083	0.1948	0.141	0.118	0.02517191	0.8411363	0.1268406	0.389586	0.0002116443
chr12_53501295	-0.2191343	-0.02075544	0.04496303	-0.035278	-0.3387231	0.2628	0.08654	0.1425	0.12	0.08458	0.4210882	0.8111547	0.7548049	0.7703944	6.595746e-05
chr12_53501312	-0.2001009	-0.01613301	0.09052177	-0.2147134	-0.2376476	0.2179	0.07173	0.1157	0.1038	0.06949	0.3701198	0.8224977	0.4370826	0.03965197	0.0006457938
chr12_535059	-0.2720263	-0.01329212	-0.1003789	0.05905311	0.2813614	0.1525	0.04916	0.07724	0.06675	0.04467	0.07791481	0.7871156	0.1950828	0.3773888	3.126368e-10
chr12_535160	-0.3967841	0.04963936	0.2411961	-0.04684658	0.2764063	0.2261	0.08742	0.1169	0.109	0.07857	0.0873657	0.5716302	0.04045017	0.6692159	0.0004530407
chr12_53560997	0.3381075	-0.00235129	0.07483891	-0.04320359	-0.09241569	0.1729	0.05568	0.09869	0.07194	0.0526	0.05409714	0.9663687	0.4504763	0.5491767	0.07934143
chr12_53563954	0.6567363	-0.04050224	0.02410538	0.2434978	-0.07879296	0.2947	0.09057	0.1419	0.1313	0.09378	0.03321099	0.6560634	0.8664599	0.06599466	0.4028812
chr12_53563984	0.4459784	-0.00272422	-0.05454318	0.0712198	-0.2091239	0.1666	0.05148	0.0816	0.06805	0.05005	0.008302116	0.9578531	0.5052882	0.2964139	3.005328e-05
chr12_53563995	0.2733031	0.009839615	0.04376219	0.01648388	-0.1560611	0.1419	0.04899	0.07284	0.06225	0.0481	0.0565806	0.8410049	0.5490376	0.7915583	0.001192126
chr12_53564005	0.163703	-0.2645136	-0.1092633	0.07427251	-0.02418456	0.3947	0.1349	0.1952	0.1642	0.1261	0.7031445	0.05202954	0.5830174	0.6554599	0.8491071
chr12_53564009	0.2977965	-0.001868926	-0.01313376	0.1195955	-0.1678149	0.1477	0.05631	0.07986	0.06437	0.04972	0.04613981	0.9735651	0.8697827	0.06372686	0.0007488942
chr12_53564039	0.4276154	-0.01368069	-0.006875925	0.03654911	-0.1768147	0.1452	0.04736	0.0762	0.06598	0.04843	0.00357059	0.7729321	0.9283088	0.5804447	0.0002656819
chr12_53564068	0.1527788	-0.01888417	0.03090813	0.04336717	-0.190102	0.1787	0.06267	0.09314	0.08278	0.06077	0.4002448	0.7636168	0.7410952	0.60161	0.001793585
chr12_535781	-0.2643402	-0.1182498	-0.03433683	0.2130852	0.05237905	0.2471	0.07963	0.1166	0.1058	0.07556	0.2999239	0.1387998	0.7699233	0.04520586	0.4894213
chr12_53652816	-0.1728104	-0.01756284	0.1528938	0.004548444	-0.08779307	0.1363	0.04324	0.07646	0.05827	0.05474	0.209103	0.684896	0.04617346	0.9378874	0.1092851
chr12_5367390	-0.23525	0.009546887	-0.2051907	-0.03372076	0.01512979	0.3508	0.1253	0.1936	0.1541	0.112	0.5300085	0.9397439	0.2984247	0.828824	0.8932148
chr12_5367397	0.4668025	0.09966484	0.07267016	-0.03077929	-0.1423787	0.3021	0.0989	0.174	0.136	0.1053	0.1407525	0.3159608	0.6808718	0.8225896	0.1787521
chr12_53676249	0.1734596	0.01051944	0.196479	0.008841379	-0.1225423	0.226	0.08125	0.1272	0.1219	0.08769	0.4546637	0.8973244	0.125498	0.9426108	0.1639025
chr12_53676348	0.08910712	-0.05865898	0.04997301	-0.09936602	-0.09318004	0.1743	0.06515	0.09091	0.08187	0.06216	0.6146811	0.3689429	0.5840893	0.2264207	0.1346181
chr12_53676352	NA	NA	NA	NA	NA	NA	NA	NA	NA	NA	NA	NA	NA	NA	NA
chr12_5370437	0.4511577	-0.1234169	0.1019539	-0.09865309	-0.2677128	0.2594	0.09077	0.1513	0.1118	0.08671	0.09301544	0.1757195	0.5053503	0.3805546	0.002099232
chr12_5370448	0.1357763	-0.1096152	0.08295084	-0.07166899	-0.3310438	0.2098	0.06856	0.1152	0.09516	0.06829	0.5268857	0.1106988	0.474445	0.4534208	1.322774e-06
chr12_5370482	0.4613824	-0.08704412	0.06425633	-0.128128	-0.367836	0.1796	0.06643	0.1041	0.08039	0.06462	0.01149849	0.1910704	0.53928	0.1121345	1.343832e-08
chr12_5370493	0.3566381	-0.1051717	0.03963653	-0.06895017	-0.4007655	0.2114	0.07373	0.1287	0.1022	0.07179	0.09916761	0.1548633	0.7600502	0.5021399	2.575835e-08
chr12_53742692	-0.01241516	-0.06525651	-0.1292269	-0.1621321	-0.1153606	0.2171	0.07287	0.1087	0.09721	0.06971	0.9554833	0.3717828	0.2372868	0.09692348	0.09877155
chr12_53742741	-0.2738007	0.0158448	-0.1104786	-0.09340161	-0.08572904	0.1803	0.06871	0.09881	0.0903	0.06004	0.1352548	0.8180459	0.2658716	0.3029527	0.1540735
chr12_53742781	0.1357982	0.07108151	-0.04976363	-0.01087223	-0.1578639	0.182	0.06404	0.1006	0.1016	0.06485	0.4631425	0.2680015	0.6226071	0.9152203	0.01513348
chr12_53748556	-0.2600997	0.01282737	0.02948538	0.04662889	-0.1424297	0.2449	0.09149	0.1421	0.1233	0.08906	0.3031398	0.8889625	0.837266	0.7074458	0.1111825
chr12_53752953	NA	NA	NA	NA	NA	NA	NA	NA	NA	NA	NA	NA	NA	NA	NA
chr12_537967	NA	NA	NA	NA	NA	NA	NA	NA	NA	NA	NA	NA	NA	NA	NA
chr12_537984	NA	NA	NA	NA	NA	NA	NA	NA	NA	NA	NA	NA	NA	NA	NA
chr12_538008	NA	NA	NA	NA	NA	NA	NA	NA	NA	NA	NA	NA	NA	NA	NA
chr12_538034	-0.1983016	0.1106022	0.1021479	0.002004073	-0.07073515	0.2257	0.07968	0.1231	0.1073	0.07933	0.3920331	0.1664606	0.4102323	0.9851846	0.3740854
chr12_5382211	0.2169204	0.0724271	0.004974881	0.05880384	-0.1435364	0.1799	0.06296	0.1031	0.07866	0.06113	0.2355785	0.2509336	0.9617196	0.4561185	0.01909557
chr12_5382271	0.1284488	0.1169979	-0.09130469	-0.01456968	0.02579007	0.2797	0.09687	0.1402	0.1141	0.09847	0.6592793	0.2293239	0.5190479	0.8990526	0.794374
chr12_53863361	-0.00689553	-0.07783391	0.06154048	0.2127395	-0.03473207	0.2017	0.07803	0.1223	0.1026	0.06831	0.9732883	0.320006	0.6174868	0.0391562	0.6119723
chr12_53863401	-0.01612256	-0.005856752	0.002540765	-0.0007651974	-0.1278019	0.2117	0.07363	0.1007	0.08779	0.07411	0.9406671	0.9367725	0.979973	0.9930724	0.08547837
chr12_53863421	-0.1648985	-0.00224801	-0.001993529	0.02177705	-0.2072004	0.1688	0.06331	0.08537	0.07638	0.05814	0.3356133	0.9717315	0.9814378	0.7761946	0.0003739884
chr12_53863442	0.06065743	0.07244703	-0.03110545	-0.06075666	-0.2208803	0.1899	0.07214	0.09746	0.0838	0.06662	0.7538207	0.3165178	0.7507566	0.4700058	0.0009391117
chr12_53863451	-0.2171211	0.01115308	-0.04932061	0.07922741	-0.1720959	0.1934	0.06899	0.1085	0.08159	0.06359	0.2706977	0.8718751	0.6513523	0.3331414	0.006916073
chr12_5394547	-0.02298144	-0.05076304	-0.03040469	-0.05544314	-0.1153864	0.1046	0.03524	0.05868	0.05081	0.04019	0.8270375	0.1499805	0.6049808	0.2758118	0.004121594
chr12_5394552	0.1156986	-0.06611484	0.08128498	-0.112072	-0.1491076	0.1281	0.04516	0.06882	0.05761	0.04542	0.3703872	0.1435989	0.2386674	0.05212196	0.001040007
chr12_5394575	0.1094545	-0.01473817	0.03378082	-0.07123854	-0.08690613	0.1403	0.04372	0.07111	0.06253	0.05101	0.4398599	0.7362818	0.6356086	0.2555214	0.08885106
chr12_5394645	0.0006296312	-0.05498369	0.08608731	0.025639	-0.01231939	0.1191	0.04128	0.06532	0.05551	0.03967	0.995812	0.1832436	0.1884705	0.6446776	0.7563311
chr12_53953674	0.2562637	-0.02611383	0.07303237	-0.07773582	-0.1551274	0.1718	0.05317	0.08127	0.07045	0.05831	0.1417076	0.62382	0.3704311	0.2710374	0.007910524
chr12_53977320	-0.1001348	0.008576094	-0.0561015	-0.1142452	-0.2304473	0.2459	0.09232	0.1382	0.1163	0.08194	0.6930538	0.9263019	0.687648	0.3292298	0.005064019
chr12_53977352	0.3856811	-0.03273515	-0.1093767	0.150994	-0.3080254	0.1931	0.05931	0.08953	0.08512	0.05481	0.05002833	0.5816601	0.2236915	0.07715158	2.006647e-08
chr12_5411733	0.02002749	-0.1072737	-0.08818033	0.09764462	-0.2911695	0.2152	0.07925	0.1219	0.1129	0.08013	0.9275847	0.1772231	0.4727648	0.3901489	0.0002923002
chr12_5411749	0.408459	0.08963756	0.1775778	-0.2687736	-0.2163967	0.2091	0.08027	0.1228	0.1034	0.08034	0.05610324	0.2656667	0.1512504	0.009725903	0.007257212
chr12_5411837	0.2234897	0.01701356	-0.07327996	-0.05522704	-0.0688878	0.2364	0.07008	0.1197	0.1031	0.07503	0.3583092	0.8086434	0.5433233	0.5941649	0.3599036
chr12_54126437	0.07839519	-0.005902099	0.08625506	0.06888277	-0.2240585	0.1895	0.05979	0.09294	0.08458	0.0619	0.6845963	0.9215057	0.3554574	0.4170835	0.000302974
chr12_54126478	0.06038582	-0.01363347	0.09757834	-0.1975441	-0.07793852	0.3055	0.1128	0.175	0.1413	0.098	0.8507101	0.9044097	0.5830151	0.1663522	0.428674
chr12_54126501	0.08434697	0.02612574	0.09032694	-0.07850712	-0.1845578	0.1959	0.06362	0.09393	0.08424	0.06408	0.6728654	0.6819372	0.3383707	0.3530792	0.004050565
chr12_54126562	-0.0746389	-0.007763117	0.2357008	-0.227989	-0.1301554	0.2606	0.09088	0.1236	0.1145	0.08107	0.7821523	0.9322072	0.05844543	0.04792027	0.1095575
chr12_54126585	0.5035552	-0.08029443	0.08396039	-0.1251431	-0.129374	0.2149	0.07523	0.1097	0.08681	0.07218	0.02211072	0.2871952	0.4468097	0.1509647	0.07382355
chr12_54148141	-1.256646	-0.1124802	-0.1333507	0.1514782	-0.4803554	0.5346	0.1759	0.2547	0.2068	0.1551	0.04697471	0.5290315	0.6126509	0.4735887	0.002216395
chr12_54148156	-1.034637	-0.2710302	0.05938909	0.04235974	-0.5597185	0.5105	0.1805	0.2703	0.2258	0.1605	0.08138158	0.1397053	0.8324684	0.8549914	0.0005771482
chr12_54148180	-0.6840591	-0.1011077	0.1543546	0.04672313	-0.29165	0.4303	0.1491	0.2422	0.2055	0.1367	0.1512805	0.5025135	0.5363596	0.8239164	0.03456005
chr12_54148200	-1.205361	-0.1492241	-0.09190001	-0.25632	-0.4692766	0.5025	0.1798	0.2433	0.2322	0.1624	0.03808987	0.4142602	0.7140869	0.282955	0.004354439
chr12_54148204	-0.9204244	-0.2788899	0.05471461	0.01470402	-0.5823515	0.5113	0.1755	0.2702	0.2219	0.1874	0.1218473	0.1177114	0.8454206	0.9484828	0.002269605
chr12_54159815	0.7108605	0.1413447	0.2605047	-0.09618214	-0.09605392	0.2714	0.1011	0.1427	0.1168	0.08918	0.01170462	0.1642542	0.07078433	0.413448	0.2833664
chr12_54159819	0.1491685	0.004829857	-0.09275069	-0.1034061	-0.07112765	0.2452	0.07993	0.1366	0.108	0.08613	0.5553363	0.9519703	0.5011827	0.341166	0.410651
chr12_54159847	0.006665427	0.1177506	-0.03405481	-0.2914409	-0.1068622	0.3413	0.1071	0.1793	0.1341	0.0997	0.9853542	0.2743402	0.8517751	0.03126522	0.2861989
chr12_54159899	0.167099	-0.0749211	0.164918	-0.01249535	0.04741583	0.2724	0.09105	0.1375	0.1115	0.08903	0.555033	0.4125361	0.234829	0.9113253	0.5957877
chr12_54196163	0.1752369	-0.1552152	-0.09697961	0.1139186	-0.2669329	0.2599	0.07247	0.1347	0.1192	0.07578	0.5149966	0.0326669	0.4755946	0.342682	0.0004441746
chr12_5423128	0.1335155	-0.01695717	-0.005330873	0.03913814	-0.1750958	0.11	0.04003	0.0595	0.05722	0.0411	0.2276587	0.6720968	0.9287356	0.4946868	2.075239e-05
chr12_5423167	-0.1839534	-0.02050434	0.0896036	-0.02005679	-0.1196479	0.1466	0.0465	0.07193	0.07297	0.04552	0.2145166	0.6595921	0.21406	0.7839841	0.008645966
chr12_5423173	0.04831788	-0.04193499	-0.05425237	0.08200157	-0.1432296	0.1408	0.04502	0.07588	0.06454	0.04797	0.7340462	0.3520966	0.4758986	0.2048318	0.002860181
chr12_5423257	0.08943388	0.06057323	0.02489557	-0.03078688	-0.07059445	0.2259	0.06838	0.1161	0.09984	0.07475	0.6997437	0.3768263	0.831341	0.7589792	0.3463129
chr12_54282481	0.08251559	0.07659827	0.01412335	0.06627693	-0.06359027	0.1657	0.04687	0.0813	0.0713	0.0547	0.6233573	0.1025795	0.8625383	0.3538308	0.2457284
chr12_54282580	-0.2095119	-0.03773358	0.1472762	-0.07038877	0.05907473	0.1199	0.04105	0.06255	0.05575	0.04407	0.08277919	0.3583909	0.01877718	0.2074475	0.1805145
chr12_54384916	0.06536949	-0.125306	0.140281	0.1560472	-0.1124158	0.2858	0.07506	0.1482	0.1088	0.08519	0.8265065	0.09597234	0.349215	0.1539425	0.1885796
chr12_54384945	0.1780948	-0.03268693	0.00562376	0.2134187	-0.1349188	0.308	0.1088	0.1519	0.1247	0.1061	0.5822371	0.7652087	0.9708094	0.08948924	0.2060716
chr12_54384956	-0.2460576	-0.003847681	-0.04012463	0.004535948	-0.037635	0.1908	0.06177	0.1099	0.0826	0.06819	0.2055422	0.9504263	0.7166873	0.956356	0.581888
chr12_54384990	-0.09749523	0.01528939	0.01965253	-0.03844161	-0.108128	0.1372	0.05076	0.07896	0.0628	0.04592	0.4815033	0.7635508	0.8040454	0.541253	0.01866173
chr12_54385001	0.07207972	-0.04434889	-0.01197187	-0.04659019	-0.1023746	0.1522	0.04955	0.07748	0.06219	0.05179	0.6397359	0.3713574	0.8775694	0.4546358	0.04837353
chr12_54385050	-0.02008703	-0.01633028	-0.05985256	-0.1272572	-0.02251056	0.3476	0.1213	0.182	0.1445	0.123	0.9567883	0.8936927	0.7464168	0.3835196	0.8558786
chr12_54388638	0.2224076	0.06909603	0.1732318	0.1211624	-0.2438437	0.1825	0.06763	0.1056	0.09364	0.06221	0.2308372	0.3080425	0.1028312	0.1976653	9.149914e-05
chr12_54388677	-0.1151611	0.04406515	0.1098636	-0.05689694	-0.1074972	0.1201	0.03845	0.06496	0.05252	0.04283	0.3411294	0.2521304	0.09147308	0.2793221	0.01215699
chr12_54388751	-0.1180064	0.06434301	0.05732015	-0.119519	-0.100527	0.1699	0.05477	0.08459	0.07756	0.05703	0.4936812	0.2407868	0.4995522	0.1244537	0.07843592
chr12_54388778	-0.14148	0.1050907	0.1070948	-0.1366275	0.06167804	0.2345	0.08107	0.1258	0.09857	0.07829	0.5575374	0.1963472	0.3983637	0.1677882	0.4322208
chr12_54388915	0.6771036	-0.02925386	0.006136124	0.0115232	0.05287345	0.3405	0.08941	0.1445	0.1226	0.08516	0.06152139	0.7445171	0.9664837	0.9256802	0.5361691
chr12_54418666	-0.08520195	0.0953807	0.180953	-0.1459989	-0.1127822	0.2739	0.08989	0.1551	0.1199	0.09332	0.7648075	0.2906089	0.2490879	0.226706	0.2288683
chr12_54418695	-0.2870703	-0.006219729	0.03979878	0.09454743	-0.1535917	0.3525	0.1028	0.1721	0.1316	0.1018	0.4459944	0.9520102	0.8197991	0.4763427	0.1333759
chr12_54418706	-0.3321811	-0.06185616	0.1828882	-0.01566225	-0.09044136	0.3127	0.1076	0.1549	0.1366	0.1031	0.3129615	0.5676379	0.2434386	0.9095684	0.3829111
chr12_54418726	-0.5054079	-0.002970036	0.1097345	-0.01143861	0.04643901	0.4883	0.1702	0.2286	0.219	0.127	0.3663929	0.9862805	0.6402727	0.9593549	0.7168285
chr12_54418740	-0.2198931	-0.006792356	0.08745601	-0.1294419	-0.1409156	0.2306	0.07803	0.1184	0.09795	0.07608	0.3534753	0.9308443	0.4632822	0.1884578	0.06477101
chr12_54418756	-0.4989076	0.05610363	0.0441388	-0.06998547	-0.1584978	0.2789	0.1159	0.1761	0.1407	0.09391	0.08582222	0.6306536	0.8051178	0.6223934	0.09289817
chr12_54435	0.7713823	0.1931724	-0.005028416	-0.1025762	0.05807201	0.3383	0.1198	0.1677	0.1522	0.1153	0.03189456	0.1094113	0.976418	0.5053442	0.6168631
chr12_54440	0.3725627	-0.003789632	0.1268956	-0.1050579	-0.06872222	0.2764	0.08383	0.1374	0.1178	0.09742	0.1951822	0.9640698	0.360302	0.3758207	0.4826376
chr12_54500	0.3108759	-0.1654809	0.04650087	0.2816799	-0.2220967	0.2323	0.07296	0.1108	0.09754	0.0793	0.1930385	0.02369373	0.6766061	0.004052196	0.005240046
chr12_54514	0.1145476	0.1065245	-0.2744693	0.3616517	-0.1704161	0.5072	0.1685	0.199	0.2203	0.1239	0.8456764	0.5331837	0.1764851	0.1093102	0.1723051
chr12_54515814	-1.782261	-0.04295594	-0.06693474	-0.04434482	0.2254538	0.4879	0.1515	0.2076	0.1836	0.1541	0.001429467	0.7792744	0.75246	0.8123281	0.1483006
chr12_54515822	0.05782025	0.2774093	0.06117565	0.1521515	0.1179183	0.4062	0.1484	0.2421	0.2168	0.1846	0.8965095	0.06451035	0.8063245	0.493272	0.5301354
chr12_54515854	-1.284749	-0.1197386	0.3894234	0.3831655	-0.01652392	0.5403	0.1767	0.3033	0.2135	0.1544	0.04540419	0.5047882	0.2211507	0.07954942	0.9157911
chr12_545446	-0.1070241	0.01858829	0.0632252	-0.08968172	-0.1738083	0.1505	0.056	0.0885	0.07329	0.05408	0.4820408	0.7403326	0.4767089	0.2223266	0.001331011
chr12_5454598	0.03336319	0.04965434	0.00426946	-0.05339226	-0.17841	0.1999	0.06415	0.119	0.09699	0.07142	0.8701005	0.4398535	0.9715831	0.5837626	0.01271473
chr12_5454708	0.2131144	0.03899399	-0.06554067	-0.05287442	-0.2348713	0.2124	0.06869	0.1119	0.09372	0.07641	0.3268544	0.5711628	0.5605471	0.5743264	0.002177844
chr12_546517	NA	NA	NA	NA	NA	NA	NA	NA	NA	NA	NA	NA	NA	NA	NA
chr12_54657809	NA	NA	NA	NA	NA	NA	NA	NA	NA	NA	NA	NA	NA	NA	NA
chr12_54657825	NA	NA	NA	NA	NA	NA	NA	NA	NA	NA	NA	NA	NA	NA	NA
chr12_5473865	0.3154858	-0.007851107	0.135335	-0.01011712	-0.07926399	0.2279	0.07746	0.1065	0.1029	0.07227	0.1776944	0.9195089	0.2064009	0.9220927	0.2739954
chr12_5473907	0.2625547	-0.1645599	-0.004874866	0.149616	-0.2589645	0.4474	0.145	0.205	0.215	0.1313	0.5996972	0.2614792	0.9814311	0.4967487	0.05055518
chr12_54745251	-0.09448154	-0.006434775	0.2111177	0.04673224	0.03114872	0.3211	0.122	0.1849	0.1479	0.1088	0.7805044	0.9582498	0.2618172	0.7546629	0.7759553
chr12_54745271	-0.3407402	-0.07492465	0.3688491	-0.08863172	-0.2373101	0.4614	0.1586	0.2516	0.1999	0.1453	0.5123491	0.6409054	0.1559415	0.6639753	0.1061138
chr12_54745303	0.1438689	0.008245291	0.4670601	0.02027289	-0.2554233	0.4013	0.1539	0.2222	0.1606	0.1301	0.7426294	0.9577818	0.04041976	0.9008453	0.05158293
chr12_54745306	0.4655051	-0.02453481	-0.01722103	-0.0467503	-0.07881231	0.2109	0.06536	0.0967	0.08147	0.06295	0.03096006	0.7079751	0.85931	0.5673714	0.2114824
chr12_54745360	0.31858	-0.1009687	0.03988547	0.01726901	-0.1146819	0.189	0.06813	0.08607	0.07572	0.07123	0.09787808	0.1392589	0.6443053	0.8201055	0.1082888
chr12_54745432	0.5049889	-0.1847669	0.1639217	0.3116467	-0.2564643	0.2849	0.07599	0.1312	0.1181	0.08526	0.08930879	0.0153323	0.2154926	0.008783434	0.002725853
chr12_54816880	-0.3633919	0.04727356	-0.07063706	0.0701701	0.1666981	0.1809	0.05882	0.08638	0.08185	0.0599	0.04819354	0.4223753	0.415249	0.3928698	0.005470421
chr12_54846202	0.6977901	-0.08623002	0.0490863	0.0549206	-0.2745563	0.2485	0.06811	0.1208	0.1037	0.07767	0.006529641	0.2065531	0.6866777	0.5983637	0.0004247164
chr12_54860944	0.5759111	0.0679605	-0.08682825	0.01164628	0.05722941	0.2313	0.07959	0.1269	0.09992	0.08458	0.01541972	0.3946729	0.4973317	0.9076742	0.5001804
chr12_54860953	0.243035	0.0108014	-0.1881993	-0.02156726	-0.01715174	0.2663	0.09199	0.1402	0.1174	0.08764	0.3790321	0.9069223	0.1838135	0.8552397	0.8454292
chr12_5487906	0.1696521	-0.06729493	0.304179	0.1431318	-0.1411354	0.3262	0.108	0.1402	0.1356	0.09356	0.6229754	0.5356156	0.03169957	0.2956557	0.1331268
chr12_5488764	NA	NA	NA	NA	NA	NA	NA	NA	NA	NA	NA	NA	NA	NA	NA
chr12_5488847	0.1256141	-0.01707055	0.1379838	0.04022507	-0.0757517	0.2242	0.07283	0.1137	0.104	0.07636	0.5850563	0.8151663	0.2279301	0.7004729	0.322596
chr12_5493905	0.1352217	-0.02061458	0.2147906	0.01606635	-0.06780608	0.1659	0.06015	0.09382	0.08136	0.06608	0.4215214	0.7322763	0.02264968	0.8439702	0.3058928
chr12_5493969	0.4202923	0.003459289	-0.05989666	0.03905386	-0.04378562	0.2181	0.06427	0.1055	0.08374	0.06511	0.06001668	0.9571638	0.5723646	0.6421231	0.5021824
chr12_5493991	0.01746955	-0.0430457	-0.1148851	-0.07240481	-0.03518746	0.2392	0.07555	0.1098	0.09654	0.0804	0.9434669	0.5699426	0.2983465	0.4553685	0.662664
chr12_54942704	-0.2006997	-0.007607847	0.09320837	-0.1094995	-0.04502949	0.1202	0.04564	0.07164	0.0523	0.04458	0.09739644	0.8677487	0.1943825	0.0365446	0.312937
chr12_54942734	0.1237635	-0.05773039	0.07978935	0.002857968	-0.212955	0.1467	0.05271	0.08739	0.07237	0.05546	0.4039864	0.2740765	0.3630688	0.9685814	0.0001261352
chr12_54942766	0.1406433	0.02740715	-0.01225467	-0.02757975	-0.1786848	0.1471	0.0495	0.07806	0.06859	0.05209	0.3442987	0.5802626	0.8756299	0.6883105	0.0006133238
chr12_54942802	0.09140849	-0.004570471	0.001586175	0.003280543	0.01725101	0.1164	0.04043	0.07179	0.04795	0.0424	0.4354155	0.910067	0.9824179	0.9455172	0.684377
chr12_55003324	0.2306099	0.07576232	0.01969052	-0.3014244	-0.07063698	0.2263	0.07196	0.1082	0.09331	0.07109	0.3209007	0.2936676	0.8564349	0.001298725	0.3216301
chr12_55003396	-0.3246468	-0.07891911	0.0358183	0.0658374	-0.0761161	0.1376	0.04764	0.06648	0.0613	0.0481	0.01944391	0.09798708	0.5908593	0.2837202	0.1139641
chr12_55003455	NA	NA	NA	NA	NA	NA	NA	NA	NA	NA	NA	NA	NA	NA	NA
chr12_55004328	0.3732733	0.08569355	-0.2511361	-0.1785229	-0.3162214	0.357	0.1329	0.2009	0.1574	0.1169	0.3287256	0.5227725	0.2207378	0.2626879	0.007220237
chr12_55004333	0.1174529	-0.004611674	0.3367051	0.2631065	-0.1752693	0.3459	0.1363	0.2338	0.2036	0.1257	0.7500322	0.9732607	0.1614451	0.2057982	0.1665769
chr12_55004337	-0.1708829	0.2628618	0.3084406	-0.02940483	-0.2138034	0.44	0.1506	0.2517	0.1802	0.1243	0.7272727	0.08443321	0.2356313	0.8724812	0.08787417
chr12_55004344	0.3914235	0.05184233	0.298973	0.1287735	-0.3346	0.2987	0.09237	0.1353	0.114	0.08815	0.2110809	0.5762662	0.02856882	0.2617654	0.0001561833
chr12_55004379	-0.09022407	-0.08971373	-0.00318142	0.02085285	-0.2270235	0.3288	0.1094	0.1863	0.1424	0.1075	0.7955217	0.4149978	0.9866138	0.8847533	0.03576326
chr12_55048093	0.1089454	0.05137605	0.1046338	0.03938031	-0.1440523	0.1903	0.06333	0.09447	0.08586	0.06192	0.5740949	0.4181614	0.270186	0.6476973	0.02023498
chr12_55048173	NA	NA	NA	NA	NA	NA	NA	NA	NA	NA	NA	NA	NA	NA	NA
chr12_55052538	-0.04559305	-0.1540407	0.1654236	-0.1531271	0.04094803	0.3296	0.1151	0.1777	0.1206	0.1258	0.8960927	0.1837074	0.3596148	0.2075094	0.7467595
chr12_55052642	0.2675044	-0.02917301	-0.01623663	-0.03612297	-0.2604041	0.2019	0.07475	0.1043	0.08693	0.068	0.1944077	0.6971412	0.8769606	0.6788976	0.000133123
chr12_55127626	-0.2673127	-0.0003428998	0.1561896	0.3466975	-0.02927092	0.2743	0.09196	0.1516	0.1337	0.08882	0.3486824	0.9970375	0.3085037	0.01017518	0.7427221
chr12_55127690	0.3627701	0.05196075	0.1200208	0.1335726	-0.2177648	0.295	0.0921	0.156	0.1152	0.08477	0.2399936	0.5742662	0.4472875	0.2494175	0.01047795
chr12_55145922	0.4913055	0.293203	0.0319661	-0.160987	-0.1513532	0.4005	0.1512	0.2317	0.1795	0.1324	0.2609922	0.05525327	0.8932374	0.3776163	0.2571777
chr12_55179122	-0.0254853	-0.1018659	-0.1254003	0.09042878	-0.2068566	0.2406	0.08085	0.1263	0.1132	0.07794	0.9181119	0.2091842	0.3246604	0.4273666	0.008145571
chr12_55187756	0.006756279	-0.03909609	-0.222277	0.04402981	-0.09179776	0.194	0.07082	0.09431	0.08785	0.05299	0.9727459	0.581865	0.0189572	0.6175996	0.08364346
chr12_55187778	0.0598623	-0.1036284	-0.2262586	0.06994916	0.04990089	0.2024	0.07141	0.1021	0.09332	0.06185	0.7720909	0.1477651	0.02749142	0.4554914	0.4206694
chr12_55187789	0.1178396	-0.08632765	-0.2816849	0.1209668	0.09819223	0.1941	0.06787	0.1012	0.08465	0.06157	0.5514682	0.2044328	0.00562015	0.1544772	0.111434
chr12_55187813	0.09759099	-0.06714561	-0.1649693	0.1013292	0.05166659	0.1392	0.04814	0.07259	0.057	0.04542	0.4875197	0.1635649	0.02341335	0.07592838	0.2558078
chr12_55187825	0.02327148	-0.09312833	-0.1988248	0.2183157	0.001945937	0.1797	0.06203	0.0904	0.07763	0.05037	0.8986288	0.1340158	0.02849637	0.005050858	0.9692222
chr12_55187828	0.0345004	-0.05726427	-0.1283576	0.1180858	-0.0182052	0.1504	0.05356	0.08174	0.07043	0.04983	0.8205935	0.285689	0.1175686	0.09443042	0.7151917
chr12_55187859	-0.1921994	-0.007229504	-0.1111934	0.02487679	-0.1079517	0.2258	0.08275	0.127	0.09548	0.0777	0.4069856	0.9306191	0.3851484	0.795362	0.1660097
chr12_55187864	-0.3291418	0.007935947	-0.182659	0.03866205	0.08012578	0.2173	0.07609	0.1229	0.09677	0.07945	0.1392753	0.9171737	0.1402197	0.6908881	0.3147439
chr12_55192601	0.1262238	0.02902965	0.1684781	-0.1018451	-0.1387374	0.2308	0.08293	0.1416	0.1013	0.0822	0.5946351	0.7272063	0.2388651	0.3172092	0.0925511
chr12_55192689	0.02819397	0.02125089	-0.002432526	-0.06023078	-0.1984743	0.1523	0.05353	0.09186	0.06705	0.05379	0.8548281	0.6917944	0.9789631	0.3701059	0.0002291911
chr12_55192714	-0.1938553	-0.3056911	0.06693785	0.1628342	-0.1597546	0.4098	0.1328	0.1569	0.1574	0.1048	0.6661025	0.02251871	0.6735043	0.3069564	0.129524
chr12_55192724	0.4406482	-0.06514815	-0.01821897	0.1216804	-0.2927823	0.2796	0.09256	0.1281	0.1103	0.08829	0.1302444	0.4834115	0.8878282	0.2728839	0.0009559059
chr12_55192810	0.08710453	0.08639634	0.1389875	-0.02804921	-0.07827679	0.1749	0.05447	0.07991	0.07045	0.055	0.6238875	0.1132456	0.08296448	0.6912537	0.1552993
chr12_55192832	0.01316775	-0.04384392	0.1505213	-0.04689258	-0.14685	0.1844	0.05925	0.11	0.07899	0.0612	0.9440472	0.4601003	0.1738072	0.5539864	0.01661981
chr12_55192848	0.1017755	-0.02362978	0.0139049	0.0239951	-0.2086155	0.204	0.07411	0.1089	0.09017	0.06977	0.6252608	0.7505072	0.8989992	0.7909898	0.002856623
chr12_55192887	-0.7279938	-0.02697802	-0.05458849	-0.2731223	-0.01284285	0.2519	0.09393	0.1425	0.1258	0.09374	0.005160862	0.7749208	0.7045633	0.03125305	0.8915037
chr12_55275320	0.2476833	-0.06004282	0.07164168	0.1662071	-0.2071734	0.3715	0.1233	0.1577	0.177	0.1198	0.5359184	0.6289186	0.6537156	0.3553839	0.0860025
chr12_55275387	0.8491423	0.03158286	-0.09487547	-0.1510479	0.06903936	0.3146	0.1057	0.1579	0.1397	0.1307	0.0104051	0.7663724	0.5529668	0.2843369	0.6004896
chr12_55309380	-1.131719	-0.08766926	-0.1801325	0.168233	-0.1433731	0.2998	0.1094	0.183	0.1529	0.1143	0.0003166605	0.4257099	0.3331903	0.2768849	0.2127141
chr12_55309514	0.2405555	-0.06628419	0.2463251	-0.1098903	-0.1160694	0.222	0.07206	0.1385	0.09961	0.07004	0.2907195	0.3589038	0.07817415	0.2723271	0.09830697
chr12_55329345	-0.1749272	-0.03611968	0.0491722	-0.08100091	-0.118557	0.2633	0.1065	0.1583	0.1277	0.09442	0.5215736	0.7359488	0.7590641	0.529275	0.2112907
chr12_55329349	-0.4966133	-0.0976043	0.09401416	-0.1029233	-0.1138695	0.3014	0.09888	0.1849	0.1331	0.09227	0.116167	0.3259712	0.6172918	0.4434394	0.2191374
chr12_55329394	0.1592406	-0.1170144	-0.1101021	-0.03932459	-0.2047529	0.1651	0.05951	0.0954	0.07387	0.05647	0.3414654	0.04966788	0.2506196	0.5954922	0.0002945062
chr12_55329450	0.346432	-0.01846258	-0.07137107	-0.1510689	-0.2438791	0.2131	0.07454	0.1092	0.09519	0.0752	0.1122101	0.8049099	0.5159036	0.1141486	0.001221161
chr12_55329478	0.4182685	-0.1014837	0.03581001	0.06488018	-0.2593247	0.2174	0.06904	0.1228	0.09292	0.07412	0.06038908	0.1425342	0.7722712	0.4869199	0.0004846678
chr12_5534405	-0.155436	0.00905274	-0.1315337	0.01839122	-0.03974792	0.2951	0.1023	0.1592	0.1342	0.09879	0.6147771	0.9298546	0.4146836	0.8919765	0.6888771
chr12_5534416	-0.3388899	-0.2027398	-0.01870988	0.110165	-0.4106373	0.5227	0.1726	0.3253	0.2568	0.1705	0.5804518	0.2472751	0.9566264	0.6784312	0.01763638
chr12_5534461	1.000283	0.1392348	0.3395829	0.2908666	-0.1930743	0.5989	0.1939	0.304	0.2567	0.1322	0.1810479	0.4811542	0.2872466	0.2734594	0.1477141
chr12_55356093	0.1801369	-0.02213018	-0.02308732	0.1267677	-0.1596059	0.1497	0.04762	0.07426	0.06692	0.05043	0.2341409	0.6425064	0.7565305	0.0587485	0.001572971
chr12_55356130	0.3146707	0.007173969	0.04901622	0.0173517	-0.1845504	0.1499	0.04718	0.06942	0.06428	0.0494	0.03794158	0.8792769	0.481197	0.7876365	0.0001905122
chr12_55356272	-0.03892825	0.03765279	-0.01365357	0.3357593	-0.02360985	0.3103	0.1167	0.1782	0.145	0.1108	0.9050686	0.7486337	0.939902	0.02195706	0.8322839
chr12_55356331	-0.1195503	0.003056236	0.03645563	0.03364099	-0.07568442	0.121	0.04139	0.06941	0.05744	0.04661	0.3267112	0.9411881	0.6003099	0.5587461	0.1047999
chr12_55356343	0.2486743	-0.02032662	0.3402403	-0.04791197	-0.206337	0.336	0.1208	0.1621	0.1564	0.09689	0.4857564	0.8673429	0.03834076	0.7622156	0.03404137
chr12_55356349	0.2168395	0.02877649	0.0416883	-0.07362793	-0.1689516	0.1877	0.0663	0.1037	0.08936	0.0667	0.2564958	0.664957	0.6892734	0.4118451	0.01149212
chr12_55356423	-0.08411355	-0.1041124	0.01720818	0.3808089	-0.1209327	0.5177	0.1729	0.2207	0.1918	0.1197	0.8894439	0.5531243	0.9393807	0.05134487	0.3158442
chr12_55356427	0.0611075	-0.05378076	-0.004409137	0.04612094	0.009298583	0.1232	0.04108	0.06758	0.05528	0.04223	0.6225611	0.1908509	0.9480991	0.4048225	0.8258769
chr12_55356545	-0.05391706	0.06746831	0.01480164	-0.08080971	-0.09166325	0.2182	0.06537	0.1045	0.1001	0.06875	0.8094426	0.303061	0.887975	0.4218388	0.1834758
chr12_55365298	0.004353956	-0.009791202	-0.02525651	0.01025434	-0.3058418	0.2016	0.06164	0.09677	0.09069	0.06866	0.9831231	0.874029	0.7950409	0.9103443	8.833147e-06
chr12_55365446	-0.2140419	-0.03502614	0.1500864	-0.05650379	-0.02294774	0.2166	0.06001	0.106	0.08762	0.06852	0.3346798	0.5601493	0.1591512	0.520618	0.7382901
chr12_55379100	NA	NA	NA	NA	NA	NA	NA	NA	NA	NA	NA	NA	NA	NA	NA
chr12_55379224	-0.1282827	-0.04802201	-0.0997866	0.1203382	-0.1263634	0.1762	0.05438	0.09479	0.07832	0.06677	0.4735833	0.3778982	0.2946514	0.1255783	0.05898655
chr12_55436914	0.248487	0.01660945	0.02450144	0.09920294	-0.2162045	0.3338	0.1068	0.1692	0.148	0.09866	0.4828526	0.8771132	0.8865116	0.5073892	0.02920426
chr12_55436943	-0.003038832	-0.08340686	-0.03479985	0.1121599	-0.09375022	0.2168	0.08244	0.1257	0.09721	0.08518	0.9890826	0.3133181	0.7835831	0.2508344	0.2728106
chr12_55436953	0.02964465	-0.03040398	0.07572048	0.07823617	-0.07011156	0.2412	0.08583	0.1189	0.09896	0.08458	0.9050566	0.7241427	0.5271751	0.4314557	0.4088225
chr12_55436974	0.4865377	-0.2909144	-0.2839759	0.2910324	-0.1281099	0.3723	0.1273	0.2019	0.163	0.1221	0.2251691	0.02341017	0.1683417	0.07813753	0.2977035
chr12_55436980	0.05679503	-0.06730633	-0.004475192	-0.009681719	-0.2061311	0.2246	0.07069	0.09238	0.1025	0.06721	0.8053638	0.3422384	0.961528	0.9251423	0.002213102
chr12_55436987	-0.1838406	-0.1137762	-0.06900408	-0.08776468	-0.03553068	0.2337	0.07709	0.1106	0.1004	0.09045	0.4443498	0.1411572	0.5352057	0.3844462	0.6956412
chr12_55436990	0.0110095	-0.09173578	-0.01833013	-0.08153249	0.006472397	0.1952	0.0605	0.09634	0.08306	0.06853	0.9558866	0.1301486	0.849795	0.3279667	0.9249311
chr12_55437006	-0.08885312	-0.0669515	0.1695711	-0.07344701	0.02219493	0.1773	0.05486	0.08658	0.0863	0.0654	0.6218671	0.223008	0.05103399	0.3964987	0.7348768
chr12_55437077	0.1306402	0.01702379	-0.07255747	-0.06469961	-0.03607023	0.1599	0.05072	0.08363	0.06805	0.05528	0.4199548	0.7374662	0.3872795	0.3428435	0.514722
chr12_55437084	-0.0907613	0.04611917	-0.0928409	-0.04108043	-0.2038951	0.2453	0.08319	0.1385	0.1168	0.08563	0.719822	0.5806319	0.5067729	0.7268576	0.01767432
chr12_55458662	-0.03469608	0.2300797	0.4676503	-0.198989	-0.0005715498	0.2909	0.1017	0.1782	0.1398	0.1003	0.9091479	0.02441043	0.009814517	0.1587152	0.9954763
chr12_55458696	-0.6678232	-0.1131386	-0.006034286	-0.04335594	-0.0774477	0.3309	0.1309	0.1962	0.1508	0.1135	0.05684397	0.3915132	0.975941	0.776243	0.4978039
chr12_55458707	-0.176297	-0.04367261	0.1284847	0.1650445	-0.251794	0.2936	0.1194	0.1889	0.1486	0.1015	0.5659658	0.7164923	0.5041797	0.2720597	0.01359015
chr12_55458738	-0.006247219	-0.06530235	0.2166718	-0.1245579	-0.08490613	0.2894	0.1059	0.1857	0.1188	0.101	0.9835144	0.5397612	0.2515926	0.2978558	0.4029547
chr12_55461797	-0.3110321	-0.1517404	-0.03873554	0.1154587	-0.09845607	0.2625	0.08669	0.1378	0.1124	0.08705	0.2529006	0.08119582	0.7806915	0.3073952	0.2598543
chr12_55461817	0.9126522	0.16286	0.4756283	0.3714659	-0.06414388	0.5151	0.1831	0.2521	0.2608	0.1596	0.1288482	0.3818883	0.06789123	0.169119	0.6915501
chr12_55461829	0.0184191	0.02069497	-0.1430812	0.2188674	-0.09903533	0.2928	0.09195	0.1604	0.1566	0.08558	0.9520363	0.8226684	0.3786006	0.1674706	0.2489187
chr12_55477441	0.1834439	-0.05661193	-0.2165337	0.03458926	-0.190108	0.2107	0.06802	0.1203	0.08823	0.06911	0.3947166	0.4063376	0.07395759	0.6961622	0.006065378
chr12_55477485	0.1894967	-0.1469793	0.04054131	-0.06481407	-0.2628436	0.1989	0.06278	0.1112	0.0837	0.06301	0.3504649	0.01946197	0.7171136	0.4403251	3.138613e-05
chr12_55477501	0.1704618	0.01984112	-0.1241058	-0.1875703	-0.2693802	0.179	0.06394	0.09857	0.07899	0.06619	0.3487998	0.7568093	0.2102307	0.01792378	4.888874e-05
chr12_55477575	0.456205	-0.04824882	0.07046352	0.1327148	-0.1801246	0.2433	0.07737	0.1296	0.09165	0.07542	0.06895293	0.5341114	0.5898078	0.1493119	0.01724302
chr12_55522511	0.324822	0.08599702	0.05228536	-0.05638222	-0.1742741	0.2375	0.0729	0.1264	0.11	0.08208	0.1840001	0.2393877	0.6815622	0.6104332	0.03433985
chr12_55522598	-0.2300181	-0.03378313	0.06468087	0.06471669	-0.3041567	0.2451	0.07561	0.1063	0.1241	0.07813	0.3629063	0.6559377	0.5451609	0.6048372	0.0001040039
chr12_55533115	0.2480339	-0.0004901176	0.1138	-0.04180133	-0.1286091	0.1684	0.05378	0.09374	0.07754	0.0564	0.1465431	0.9927392	0.2267972	0.5909425	0.02280573
chr12_55533152	0.5166073	-0.08189821	0.06768824	-0.03500206	-0.2876588	0.1693	0.05615	0.1001	0.07212	0.05464	0.002635083	0.1453207	0.5010683	0.6283383	1.466195e-07
chr12_55548669	0.104424	-0.02591449	0.07483403	-0.05489986	0.0293231	0.2213	0.07467	0.1135	0.09731	0.07902	0.6453965	0.7292791	0.5124226	0.5744585	0.711439
chr12_55556041	0.1473795	0.002516478	0.08301339	-0.1023179	-0.1984981	0.2641	0.07585	0.1209	0.09974	0.07769	0.5904174	0.9736096	0.495497	0.3073821	0.01085665
chr12_55714578	-0.02639948	-0.04867495	-0.4070074	0.08124988	-0.1202229	0.3077	0.1124	0.1753	0.1425	0.1049	0.934938	0.6669724	0.02226458	0.572512	0.254391
chr12_55714623	0.5836102	-0.1225399	-0.2504227	0.1425197	-0.2221391	0.2991	0.1084	0.1801	0.1303	0.09343	0.06261751	0.2611061	0.1713971	0.2781625	0.01792328
chr12_55714639	0.1962684	0.1466255	0.1905125	-0.1500493	-0.1015271	0.3315	0.1204	0.1891	0.1538	0.09556	0.576446	0.2266779	0.32252	0.3350432	0.2902462
chr12_55762168	0.5375459	0.286444	0.4879077	-0.7723436	0.03808566	0.5631	0.2042	0.3268	0.2358	0.1559	0.4301784	0.1696887	0.1582414	0.001457292	0.8093161
chr12_5581251	-0.1276702	-0.02597071	0.01734908	0.06159347	-0.2147692	0.3062	0.1058	0.1679	0.1314	0.1005	0.6914243	0.8071595	0.9188655	0.6421581	0.03348764
chr12_55848092	0.119982	-0.1066675	-0.05463409	-0.1198092	-0.1555231	0.269	0.09018	0.1428	0.1295	0.1112	0.6674945	0.238793	0.7049324	0.3589449	0.1645546
chr12_55857745	0.3228245	0.09738407	0.2831871	0.1769635	-0.2420628	0.2904	0.1098	0.1626	0.1399	0.1161	0.2874428	0.378015	0.08571624	0.2103917	0.03837266
chr12_55857835	0.202497	0.04714491	0.03315453	-0.006514976	-0.1761303	0.1523	0.04937	0.08044	0.07327	0.05487	0.1888186	0.3402022	0.6811979	0.9293375	0.001350061
chr12_55862776	0.6580353	-0.228809	0.05721886	-0.1277289	-0.1217617	0.3058	0.09134	0.1495	0.1321	0.09338	0.04048501	0.01261159	0.7051086	0.3378423	0.1942047
chr12_55862829	-0.1282421	0.005861286	0.102747	-0.1383929	-0.02916549	0.206	0.07759	0.1145	0.1106	0.07757	0.5424036	0.9399649	0.3726865	0.2136413	0.7077672
chr12_55870945	-0.1805377	-0.06544657	0.1584082	-0.1883318	0.07278962	0.3072	0.1117	0.1687	0.1499	0.1166	0.5759774	0.5604002	0.3546874	0.2141674	0.5352515
chr12_55948650	0.1022157	0.25827	0.09990117	-0.1836836	-0.1051086	0.2603	0.09375	0.1266	0.1115	0.08211	0.7045782	0.006092773	0.4337684	0.1016066	0.2020358
chr12_55948661	-0.2197811	0.02912194	-0.07612779	0.1334888	-0.09474856	0.2558	0.09484	0.1412	0.102	0.07398	0.4061965	0.7598484	0.5935166	0.1929546	0.2015237
chr12_55948683	0.03503703	0.09271411	0.07124805	-0.003344211	-0.0865387	0.1879	0.06602	0.1045	0.08331	0.06163	0.8546842	0.1611334	0.4977295	0.9680914	0.1610658
chr12_55948690	-0.1012956	-0.1001133	-0.1204268	-0.1180312	0.003034732	0.2443	0.08441	0.139	0.1062	0.072	0.6876307	0.2372837	0.3909095	0.2691077	0.9664671
chr12_55948694	-0.02586749	0.06354206	0.0688103	0.1581739	0.1548549	0.2888	0.1066	0.1501	0.1199	0.09002	0.9316633	0.5533934	0.6503788	0.1902979	0.08666778
chr12_55948699	-0.2782134	0.1524441	0.290649	0.0008992558	0.2996614	0.2451	0.09034	0.1331	0.1191	0.08687	0.2711237	0.09285055	0.0304444	0.9940186	0.0005892877
chr12_55967637	-0.7806928	-0.0382186	-0.06942903	0.4695892	-0.1940703	0.3414	0.1241	0.1957	0.1429	0.1173	0.03160684	0.7599203	0.7279057	0.001144295	0.1003713
chr12_55967772	0.9606187	-0.007267102	-0.05080319	0.02047116	-0.2035875	0.3564	0.1214	0.1656	0.1468	0.106	0.01179077	0.9526191	0.7622352	0.890289	0.05615687
chr12_55991471	0.4048	0.1829398	0.1649752	0.05444212	-0.1878059	0.25	0.07539	0.1297	0.09793	0.08013	0.1169316	0.01553447	0.2072254	0.5800876	0.01947935
chr12_56030761	0.01388662	0.01899771	-0.01970025	-0.02351169	-0.1078049	0.2425	0.08199	0.1275	0.1055	0.08641	0.9556962	0.8173711	0.8782005	0.8246129	0.213893
chr12_56030766	-0.05215466	0.03389734	-0.06790741	-0.273466	-0.05141977	0.2521	0.1041	0.147	0.1189	0.08594	0.8413251	0.7460488	0.6477165	0.02239203	0.551103
chr12_56030777	0.003758325	0.006977523	0.1073243	-0.01905664	-0.04545655	0.1855	0.06614	0.1152	0.08152	0.06053	0.9841161	0.9161653	0.3547412	0.8157704	0.4534966
chr12_56032951	0.02579356	0.02555737	0.0863625	-0.1659011	-0.1542153	0.2341	0.07847	0.1319	0.08856	0.08114	0.9146937	0.7454144	0.5163146	0.06204716	0.05817978
chr12_56033063	0.455605	-0.08642287	0.06577703	0.02337793	-0.02841486	0.274	0.07397	0.1332	0.09874	0.08491	0.1097859	0.2439585	0.6245435	0.8137388	0.7388035
chr12_56036811	0.2924717	-0.05828008	0.1151505	0.000225387	-0.08165351	0.1609	0.05241	0.07516	0.07257	0.05461	0.07280677	0.2667945	0.1265776	0.9975285	0.1354423
chr12_56036864	0.1268077	-0.005636218	0.02000225	-0.01591644	-0.1905907	0.1488	0.04656	0.06791	0.05955	0.05074	0.3993878	0.9037532	0.7688645	0.7896198	0.0001758617
chr12_56036900	-0.1111482	-0.01006266	0.111626	-0.03938206	-0.1819976	0.2045	0.07234	0.1048	0.09455	0.06191	0.594708	0.8896573	0.2894777	0.6783944	0.003345457
chr12_56041330	0.1740243	-0.03532174	0.0540808	-0.1409395	-0.1888681	0.2412	0.06973	0.108	0.09378	0.0752	0.4838074	0.6133361	0.6186115	0.1345883	0.01226482
chr12_56041340	0.04487482	0.1203977	-0.1774382	-0.2333043	-0.2244844	0.2908	0.09974	0.1392	0.142	0.1052	0.882622	0.2297138	0.2068447	0.1038775	0.03383428
chr12_56041387	0.07414635	-0.05733205	0.03029379	0.03229097	-0.2430799	0.1794	0.05635	0.08202	0.07889	0.06349	0.6843043	0.3097194	0.7127972	0.6832438	0.0001329614
chr12_56047810	0.1767033	0.04858419	-0.06649153	-0.03808968	-0.1587076	0.2033	0.06793	0.1125	0.0887	0.07562	0.3947562	0.4755008	0.5570131	0.6688486	0.03637222
chr12_56050380	0.3107718	-0.04045722	0.1024026	-0.04761675	-0.2451113	0.2438	0.07817	0.1251	0.09794	0.07588	0.2163707	0.605875	0.4167139	0.6284955	0.001277726
chr12_56050431	0.4475434	0.01895703	0.09834731	0.03260831	-0.1639686	0.2521	0.08186	0.1238	0.1119	0.08073	0.08581077	0.817469	0.430525	0.7721409	0.04292438
chr12_56057938	-0.3372974	0.01030959	0.1402009	0.1134231	-0.1613798	0.2927	0.1031	0.1731	0.14	0.09894	0.2705065	0.9207706	0.4250358	0.4224454	0.1045714
chr12_56057974	-0.07390639	-0.1203529	-0.01693279	-0.09568469	-0.2093755	0.1664	0.05415	0.09183	0.07817	0.06086	0.6614176	0.02646478	0.8543165	0.2223461	0.0005949549
chr12_56070104	-0.1410038	-0.06644557	0.08456432	-0.1256183	0.2101618	0.1706	0.06322	0.09507	0.07562	0.06765	0.4154154	0.2942155	0.3759051	0.09763633	0.001938555
chr12_56070108	0.1573235	-0.1694971	-0.2430597	0.01134559	0.06162267	0.2855	0.09707	0.1414	0.1313	0.1037	0.5974228	0.08223078	0.08881532	0.9317354	0.5544963
chr12_56070112	-0.3804538	-0.002789639	0.08698922	-0.1038648	0.2419768	0.2148	0.07244	0.1093	0.1059	0.08569	0.08365586	0.969362	0.4288813	0.3294279	0.004900905
chr12_56070118	0.01780829	-0.02162172	-0.02915762	-0.04665593	0.1847474	0.2594	0.08096	0.1153	0.1031	0.09443	0.9471375	0.7900929	0.8016608	0.6526244	0.05145018
chr12_56070123	-0.3032638	0.004350141	0.04748035	-0.1670912	0.1111473	0.2604	0.09606	0.1282	0.1171	0.1016	0.2608309	0.9640465	0.7133912	0.1564556	0.2764588
chr12_56070135	-0.4039345	-0.02378568	0.03857446	0.08673718	0.137219	0.1512	0.05255	0.08122	0.07571	0.0615	0.008270793	0.651266	0.63595	0.2533036	0.02594863
chr12_56070138	-0.2582581	0.04595766	-0.05311013	0.04936137	0.1061441	0.1993	0.06882	0.1063	0.09456	0.0779	0.2041452	0.5052757	0.6193343	0.6032922	0.1743278
chr12_56070146	0.3016957	0.07331378	0.05781983	-0.1226735	0.1727935	0.2496	0.09075	0.1108	0.1168	0.07955	0.241816	0.4210899	0.6040212	0.2969027	0.03036832
chr12_56070148	-0.1788521	-0.1113538	-0.02610118	0.03189288	0.09813747	0.1943	0.06384	0.08995	0.0817	0.07191	0.3665514	0.0817351	0.7725828	0.6972312	0.1734526
chr12_56070157	-0.1306935	-0.0756068	-0.008473014	0.07680949	0.08687355	0.1726	0.05477	0.08416	0.07983	0.05813	0.455764	0.1680891	0.9200901	0.3375121	0.1357141
chr12_56070160	-0.3136351	-0.004140974	0.1443135	-0.01234939	0.1201483	0.155	0.05148	0.07508	0.06935	0.05384	0.04560861	0.9359733	0.05527548	0.859002	0.02585762
chr12_56070164	-0.1194683	-0.0119382	0.0242094	0.03238539	0.1840825	0.1654	0.05657	0.08365	0.07566	0.06089	0.4762476	0.8331243	0.7730416	0.6695166	0.00254795
chr12_56070166	-0.0459716	-0.05420618	0.02438739	0.04842176	0.168436	0.1555	0.05701	0.07774	0.07066	0.05641	0.7702551	0.3424821	0.7544667	0.4942497	0.002871497
chr12_56070175	-0.05845635	-0.0425872	-0.112601	0.03470796	0.06036071	0.154	0.05246	0.0789	0.07359	0.05318	0.7076169	0.4175463	0.1548272	0.6380973	0.2570378
chr12_56070202	-0.3917705	-0.06231948	-0.03649622	-0.00980656	0.1115203	0.1681	0.05514	0.07873	0.07459	0.06139	0.02159507	0.2591151	0.6439932	0.895691	0.06980701
chr12_56070208	NA	NA	NA	NA	NA	NA	NA	NA	NA	NA	NA	NA	NA	NA	NA
chr12_56070212	NA	NA	NA	NA	NA	NA	NA	NA	NA	NA	NA	NA	NA	NA	NA
chr12_56070214	NA	NA	NA	NA	NA	NA	NA	NA	NA	NA	NA	NA	NA	NA	NA
chr12_56070216	NA	NA	NA	NA	NA	NA	NA	NA	NA	NA	NA	NA	NA	NA	NA
chr12_56070224	NA	NA	NA	NA	NA	NA	NA	NA	NA	NA	NA	NA	NA	NA	NA
chr12_56070372	-0.4580077	0.0701338	-0.005172213	0.01635933	0.1394857	0.2627	0.08966	0.1486	0.1184	0.0922	0.09252459	0.435939	0.9725424	0.8908742	0.1319603
chr12_56070374	-0.4290827	0.0507817	-0.03217725	0.02021336	0.1042516	0.2639	0.0984	0.1493	0.1184	0.1051	0.1168135	0.6075529	0.8312449	0.8653876	0.3239203
chr12_56070376	-0.503643	0.02248027	-0.1459045	0.08374434	0.135879	0.2664	0.1076	0.1482	0.1267	0.1078	0.06841976	0.8354542	0.3302356	0.5120565	0.2101591
chr12_56070383	-0.5190622	0.07671739	0.05214272	0.04460958	-0.004288994	0.2162	0.08052	0.1233	0.112	0.09535	0.01907506	0.3422745	0.6747293	0.6922571	0.9642853
chr12_56070470	-0.1301982	-0.08355618	-0.03939687	0.1181426	0.03424109	0.1708	0.06343	0.09247	0.07928	0.06419	0.4526024	0.1886293	0.6714018	0.1374106	0.5944952
chr12_56070479	0.384201	-0.05756789	0.08328748	0.03264873	0.05788795	0.176	0.05713	0.09019	0.07189	0.05698	0.03164355	0.3144064	0.3577278	0.6505679	0.3104473
chr12_56070482	0.1416145	0.0130324	-0.05472516	-0.008002572	-0.0606021	0.1483	0.04986	0.07344	0.06477	0.05329	0.3449857	0.7940503	0.4573872	0.9018741	0.2561251
chr12_56070491	-0.1081858	-0.0166397	-0.03926487	0.006551954	-0.02727368	0.1795	0.06472	0.09096	0.07809	0.06456	0.5532366	0.7975155	0.6672812	0.9333376	0.6733364
chr12_56070514	0.04940371	0.04132866	-0.1143431	-0.02501298	0.02842584	0.1963	0.06196	0.09551	0.08316	0.06102	0.8050801	0.5055773	0.2333745	0.7643758	0.6419482
chr12_56070518	-0.05451753	-0.04420492	-0.06424027	-0.02855897	0.01180633	0.1578	0.0592	0.08556	0.07692	0.06264	0.7329858	0.4560329	0.4544191	0.7112473	0.8507913
chr12_56070520	-0.08793784	-0.03884577	-0.009380552	-0.005560315	0.08459245	0.162	0.05912	0.08423	0.07136	0.06174	0.5921964	0.5118774	0.9116381	0.9380503	0.1714604
chr12_56070525	0.1090197	0.115397	-0.004833944	-0.01602923	0.09674659	0.1745	0.06563	0.09959	0.08255	0.06562	0.5384431	0.07934377	0.9614794	0.846557	0.1412456
chr12_56070552	-0.05477687	-0.05784393	0.07898459	0.06358668	0.09553606	0.1642	0.06222	0.08749	0.08287	0.0619	0.7421023	0.3534768	0.368481	0.4444698	0.1234546
chr12_56070559	-0.02083268	-0.0416566	0.07211469	0.04976904	-0.01376097	0.1658	0.06511	0.09081	0.08131	0.06086	0.9013862	0.5231935	0.4290338	0.5418199	0.8214429
chr12_56070561	-0.05041681	0.03883844	0.07194801	-0.07300551	0.02216555	0.1296	0.04494	0.06752	0.05916	0.04533	0.6996909	0.387942	0.2877144	0.2179963	0.6252105
chr12_56070578	0.2404808	0.009738169	-0.0159801	-0.1431002	-0.1774433	0.2269	0.07662	0.1119	0.109	0.06894	0.3019734	0.8991594	0.8871511	0.1918849	0.01023589
chr12_56093476	0.110045	0.04221267	0.1254233	-0.1997779	-0.1252449	0.267	0.09396	0.139	0.1091	0.09134	0.6912267	0.6546768	0.3715539	0.06872635	0.1721077
chr12_56093565	0.2712371	0.001083311	-0.159774	0.03546479	-0.2276842	0.1971	0.09271	0.1083	0.0986	0.07797	0.1772906	0.9907171	0.1424813	0.7203951	0.003599731
chr12_56100063	0.6792963	-0.09049349	-0.04633346	0.09379721	-0.3610806	0.251	0.08817	0.1515	0.1194	0.08454	0.00880016	0.3066128	0.7624224	0.4354195	2.082734e-05
chr12_56137381	0.5489697	-0.1681027	0.2316882	-0.08725783	-0.009645841	0.2313	0.07328	0.1097	0.102	0.08448	0.02094087	0.02214857	0.03579315	0.3947654	0.9094195
chr12_56147821	0.592514	-0.07240624	0.1056592	-0.06731378	0.08183819	0.3799	0.09806	0.1616	0.1381	0.121	0.1490975	0.462444	0.5187728	0.629268	0.501979
chr12_56186095	-0.3593063	-0.09638919	0.03889386	-0.02744047	0.1031091	0.1805	0.05844	0.08543	0.07405	0.05475	0.05023932	0.09965032	0.6501115	0.7117183	0.06004731
chr12_56186186	-0.4319728	-0.06319241	0.06828299	0.04940274	-0.02684798	0.2414	0.0798	0.1218	0.09987	0.0791	0.0824708	0.4299019	0.5779089	0.6225798	0.7350959
chr12_56186264	0.1746938	-0.03191315	0.1659663	0.1048757	0.1127704	0.2192	0.0715	0.1002	0.09138	0.07112	0.4368175	0.6561786	0.0993497	0.2530858	0.1137363
chr12_56186327	-0.2585378	-0.05649673	0.05780983	-0.09503309	-0.09540867	0.173	0.05901	0.09391	0.0854	0.05595	0.1410466	0.3392031	0.5399642	0.2675448	0.08864714
chr12_56188692	-0.633702	-0.1258183	0.07801564	0.09117328	-0.001487919	0.4818	0.1624	0.2008	0.1486	0.0895	0.2490929	0.444594	0.7034921	0.5440259	0.9867892
chr12_56188695	-0.08921189	-0.2306905	-0.2374501	0.1528019	-0.0305666	0.4098	0.1456	0.238	0.147	0.08798	0.8425936	0.1169912	0.3325346	0.3038669	0.729283
chr12_56188711	-0.1451611	-0.2382766	-0.1638409	0.1980374	-0.06395644	0.4105	0.1308	0.1936	0.1657	0.1036	0.74711	0.07091273	0.4063836	0.2385436	0.5392032
chr12_56188714	-0.5070056	-0.2370757	-0.1276122	0.1764072	-0.02989854	0.4246	0.1374	0.1659	0.141	0.08743	0.2796545	0.08743668	0.4481203	0.215488	0.7333583
chr12_56188732	-0.4335887	-0.2010601	0.04226072	0.2313607	-0.1029201	0.4591	0.1506	0.2318	0.1968	0.1401	0.4014588	0.1868905	0.8592336	0.2490654	0.4669971
chr12_56188742	-0.644208	-0.1543931	-0.1397255	0.2551624	-0.01227069	0.5372	0.1834	0.2611	0.1966	0.1032	0.3117927	0.4079202	0.6054503	0.2031791	0.905856
chr12_56188753	0.05587359	-0.1080005	-0.3176016	0.1300474	-0.04940852	0.394	0.1361	0.1952	0.1285	0.09093	0.8962973	0.4317772	0.1105428	0.3155466	0.5884264
chr12_56188766	-0.2558554	-0.1703636	-0.4217347	0.1262288	-0.1037651	0.3907	0.1341	0.1992	0.1672	0.09644	0.5466322	0.2080493	0.03801322	0.4566771	0.2841966
chr12_56188779	-0.2541496	-0.1714604	-0.2240169	0.1962077	0.002923565	0.3617	0.1336	0.1868	0.1356	0.08387	0.5124165	0.2034154	0.2387468	0.1516878	0.9722907
chr12_56188784	-0.4036257	-0.1463101	-0.1728186	0.2369453	-0.02562918	0.4186	0.1361	0.1721	0.143	0.07881	0.3812022	0.2868685	0.3225689	0.1010195	0.7457937
chr12_56188786	-0.1709397	-0.1682986	-0.2782051	0.223526	-0.02603317	0.4363	0.1522	0.1819	0.1375	0.07917	0.7244358	0.274442	0.1326008	0.1073535	0.7430674
chr12_56188800	-0.02506604	-0.1780398	-0.3045555	0.1614855	-0.1129707	0.3912	0.1285	0.1973	0.1571	0.1018	0.9529773	0.1694301	0.1302101	0.3100336	0.2696074
chr12_56188818	-0.05319731	-0.1341049	-0.3859178	0.2477183	-0.08231418	0.387	0.1311	0.1772	0.1506	0.1071	0.8991385	0.3105389	0.03208096	0.103925	0.4447764
chr12_56188843	0.1809929	-0.08146455	-0.2555358	0.2951653	-0.04735984	0.3753	0.1368	0.187	0.148	0.1017	0.6548678	0.555256	0.1794674	0.04856431	0.6431728
chr12_56189437	0.594514	0.05539283	0.03989251	-0.1458979	0.139783	0.283	0.1008	0.1632	0.1282	0.103	0.04391752	0.5845621	0.8094294	0.2590421	0.1770487
chr12_56189464	0.005627069	0.1456762	-0.1401454	-0.132872	-0.1025965	0.1895	0.06813	0.1116	0.08553	0.07625	0.97674	0.03290497	0.2120534	0.1216654	0.1797223
chr12_56189539	-0.1200952	0.2053345	0.2613004	-0.1329923	0.227751	0.2564	0.1111	0.1793	0.1449	0.1016	0.6507417	0.0662463	0.1516523	0.363807	0.02574454
chr12_56223552	0.6734979	-0.06855147	0.004356023	-0.07618918	0.07088232	0.321	0.1088	0.1812	0.1212	0.1153	0.04691244	0.5310996	0.9811382	0.5326345	0.5414219
chr12_56243532	97.3027	-0.2851704	0.3353247	0.321695	0.1573239	1.002	0.2763	0.31	0.3188	0.1787	NA	0.3212337	0.3037595	0.3388555	0.3863754
chr12_56245997	-0.1378755	0.3158746	0.6240395	0.4310088	0.1852022	0.6518	0.205	0.294	0.248	0.177	0.8725481	0.131522	0.04248105	0.09225022	0.3030948
chr12_56251211	-0.06553431	0.03280395	-0.1396931	0.258809	0.1100426	0.3549	0.1202	0.1983	0.1598	0.1294	0.862938	0.7864428	0.4899024	0.1098722	0.3990849
chr12_56251348	-0.1614458	-0.008387754	-0.002835804	0.02588618	0.0765716	0.1678	0.05855	0.09162	0.07253	0.05845	0.3428799	0.8862805	0.9754118	0.7218683	0.1909424
chr12_56251395	0.26599	-0.06711052	0.0191493	-0.0614215	-0.03675713	0.2366	0.07227	0.1141	0.09646	0.08032	0.274702	0.3543524	0.8675801	0.5262199	0.6482785
chr12_56251424	0.07606007	0.02698664	-0.1434564	-0.0432245	0.01441635	0.1813	0.05666	0.08165	0.07969	0.06252	0.6799191	0.6344124	0.07992852	0.5887261	0.8179855
chr12_56253829	-0.03259065	0.00363369	-0.03883488	-0.006848508	-0.1063678	0.277	0.1109	0.1518	0.1332	0.1134	0.9099894	0.9740228	0.8003729	0.9593597	0.3513688
chr12_56271124	0.0855824	0.01721249	0.1335482	0.4307486	-0.234221	0.2733	0.09716	0.163	0.1233	0.09516	0.7632446	0.8600442	0.4188851	0.0005266089	0.01427892
chr12_56271159	0.1014039	-0.05885887	0.1789555	0.06211949	-0.05025769	0.2417	0.08635	0.1746	0.121	0.08197	0.6839306	0.4970837	0.3128779	0.6103232	0.5411601
chr12_56271266	0.41431	-0.003909763	-0.1069881	-0.3313453	-0.06918313	0.3307	0.1267	0.2002	0.1519	0.1186	0.2370716	0.9755808	0.6005658	0.03108163	0.5624444
chr12_56307564	0.1772647	0.1298496	0.0009601544	-0.1888098	0.03865209	0.1939	0.07073	0.1248	0.08329	0.07749	0.3697957	0.06706306	0.9939095	0.02388215	0.6189766
chr12_56333	-0.03788898	0.03996538	0.2504636	-0.08037795	0.03723149	0.2179	0.08597	0.1242	0.09838	0.07713	0.8652427	0.6432534	0.04539233	0.4161884	0.6303225
chr12_56342664	0.5115991	0.0178377	-0.1208736	-0.1415586	-0.1165607	0.3877	0.127	0.2128	0.1651	0.104	0.2238459	0.8891996	0.5788911	0.3977509	0.2649796
chr12_56382	0.03930651	-0.1354373	0.2558919	-0.1350084	0.07058349	0.2396	0.08319	0.1249	0.1057	0.07371	0.8734545	0.1047167	0.0420797	0.2040406	0.3395884
chr12_56387	-0.1507441	-0.01110392	0.0009066271	0.04445788	-0.1071962	0.1576	0.05527	0.09172	0.06838	0.05257	0.3448912	0.8410144	0.9921465	0.5165729	0.04172075
chr12_56400	-0.007421486	0.1130144	-0.1264002	-0.06731944	0.05220803	0.2666	0.0993	0.1378	0.111	0.08396	0.9785953	0.2574304	0.3636024	0.5466859	0.5355049
chr12_5640700	NA	NA	NA	NA	NA	NA	NA	NA	NA	NA	NA	NA	NA	NA	NA
chr12_5640741	-0.1702949	0.02443473	0.04817392	0.05289794	-0.1478735	0.1473	0.05147	0.07677	0.07117	0.05026	0.2528317	0.6354228	0.5315394	0.4584649	0.003298546
chr12_5640784	-0.04401989	-0.03588718	-0.08804176	0.06166968	-0.1222676	0.1651	0.05465	0.08735	0.07637	0.06184	0.7925762	0.5120225	0.3153464	0.4207311	0.04845276
chr12_5640813	0.008630408	-0.0455728	0.01915129	0.02122656	0.0855564	0.2679	0.09165	0.1411	0.1182	0.09022	0.9752397	0.6204904	0.8931096	0.8584694	0.3449442
chr12_56420124	-0.1369267	-0.07686717	0.2402517	-0.2116037	-0.139227	0.3108	0.1056	0.1842	0.1305	0.1081	0.6754038	0.4691647	0.1998498	0.107919	0.200405
chr12_56420672	0.1591168	0.1738194	0.1941841	0.1804976	0.03612087	0.4226	0.1443	0.221	0.1853	0.1332	0.7329191	0.233276	0.3914806	0.3384593	0.7881134
chr12_56421252	0.8726079	-0.04976138	0.2880697	0.3439207	-0.1149397	0.2618	0.08639	0.1487	0.1054	0.08022	0.001296031	0.5660659	0.05540118	0.001175211	0.1532378
chr12_56421266	-0.4524769	-0.02612173	-0.2834773	0.1693588	-0.3284391	0.556	0.2063	0.3102	0.2798	0.1757	0.4987726	0.9013973	0.3849706	0.561167	0.06573332
chr12_56421286	0.05261719	0.001481693	0.001539008	0.2216146	-0.1138588	0.3752	0.121	0.1729	0.1688	0.1207	0.8965724	0.9903016	0.993005	0.1956506	0.3490551
chr12_56447024	0.3580417	0.01203546	-0.04540482	-0.1026723	-0.04112426	0.334	0.1021	0.1721	0.1386	0.1051	0.3122938	0.9066515	0.7949473	0.4631731	0.6971875
chr12_56447105	-0.3701257	-0.02459069	0.1185116	0.05333548	0.2305041	0.181	0.06399	0.1052	0.08611	0.06921	0.04431299	0.7013476	0.2625924	0.5371773	0.0008920925
chr12_56447111	0.01523032	-0.1101685	0.07018324	-0.207072	0.1041088	0.2819	0.09376	0.1414	0.1157	0.1032	0.9586592	0.2420698	0.623173	0.07545112	0.3156584
chr12_56450632	0.7947386	0.08762423	0.3796596	-0.0101862	-0.07850655	0.4616	0.1557	0.2405	0.2067	0.1348	0.1266856	0.5782706	0.1254503	0.9615442	0.5638873
chr12_56488254	0.5697831	-0.01377019	0.1637232	-0.06464874	0.07715013	0.3003	0.1009	0.1508	0.1333	0.1012	0.07032593	0.8919974	0.2831447	0.6307591	0.4481881
chr12_56554458	0.2602017	-0.05920089	-0.02977914	-0.007797788	-0.1974272	0.4826	0.168	0.2655	0.2151	0.1374	0.6367669	0.7283075	0.913887	0.9717581	0.1546634
chr12_56605774	0.3910803	0.03522672	-0.1524641	0.1144314	0.1278698	0.2873	0.08863	0.1592	0.1194	0.1035	0.1922889	0.6921832	0.3444163	0.3413351	0.2191387
chr12_56605842	0.384329	0.0641959	-0.04186908	0.0542189	0.07080596	0.2516	0.09051	0.1449	0.1077	0.09251	0.1393005	0.4799659	0.7749531	0.6167251	0.4459974
chr12_56605862	0.2427247	0.1551598	-0.06132634	-0.05228668	0.1384299	0.2179	0.07865	0.1281	0.08927	0.08196	0.2769659	0.04922045	0.6349339	0.5596406	0.09231492
chr12_5661031	-0.2094562	-0.05780841	0.01198211	0.03709812	-0.05503155	0.3396	0.1107	0.1809	0.1512	0.1121	0.5618348	0.6037619	0.9480599	0.808364	0.625677
chr12_56614374	0.33491	0.03739728	-0.1909562	0.1291969	-0.2170051	0.228	0.06885	0.1223	0.09625	0.07452	0.1526556	0.5879002	0.1212245	0.1815253	0.003684973
chr12_56614432	-0.1270431	-0.01894362	-0.1947467	0.1077019	-0.2902896	0.3117	0.1266	0.2179	0.1397	0.1112	0.698552	0.8820037	0.3830624	0.44523	0.009477621
chr12_56614870	0.164894	0.08272947	0.06727991	-0.02358978	-0.1376439	0.2188	0.07205	0.1363	0.1029	0.08281	0.4621151	0.2521103	0.6248348	0.8196209	0.09762948
chr12_56614888	0.05201743	0.05797294	-0.03969784	0.05259886	-0.183848	0.1691	0.05769	0.08806	0.07786	0.05937	0.7617501	0.3157495	0.6533933	0.5006253	0.001993585
chr12_56623532	-0.2409596	0.09148564	0.2178351	-0.03081047	-0.2105344	0.3173	0.1304	0.2157	0.1497	0.1053	0.4714239	0.4866878	0.3240717	0.8387478	0.04678275
chr12_56623660	-0.2071019	0.1372183	0.2412144	0.05612961	0.06532614	0.2997	0.1086	0.1765	0.1468	0.1097	0.5097247	0.2090987	0.1785613	0.7052732	0.5539148
chr12_56632017	-0.3189216	-0.02894883	-0.1030475	-0.00807001	-0.06246998	0.1799	0.06407	0.09589	0.08331	0.05658	0.08118551	0.6520595	0.2847585	0.9230992	0.2703176
chr12_56632028	-0.1859163	0.1290925	-0.2775842	0.04084951	-0.1574585	0.2367	0.08315	0.1271	0.1049	0.07384	0.4453853	0.1218272	0.03029053	0.6985598	0.03345274
chr12_56677654	0.4757109	-0.08756508	-0.1294787	0.0788491	-0.158764	0.1846	0.06717	0.09541	0.08345	0.06467	0.01131899	0.1933648	0.1767321	0.3464125	0.01429167
chr12_56677665	0.02524098	-0.0853665	-0.2467927	0.166016	-0.1289879	0.1759	0.06089	0.1005	0.08199	0.0615	0.8876655	0.1616998	0.01455704	0.04358968	0.03631404
chr12_56678206	0.6274853	0.0755266	-0.1346054	-0.008408034	-0.04566445	0.287	0.1027	0.1725	0.1234	0.103	0.03622604	0.4644608	0.4421169	0.9460916	0.659223
chr12_56683230	0.4131127	-0.16305	-0.09636382	0.07412704	-0.02921785	0.2814	0.1036	0.1387	0.1402	0.1043	0.1589124	0.1174955	0.4914219	0.6006253	0.7805481
chr12_56683260	-0.620391	0.1362344	-0.145665	-0.2860289	-0.04364129	0.5779	0.1763	0.2522	0.2315	0.1666	0.3809685	0.4468733	0.5762251	0.2293703	0.7961819
chr12_56683293	0.1417596	0.06253537	-0.09023649	-0.2655577	-0.01793187	0.2755	0.09592	0.1616	0.1281	0.09203	0.6208534	0.5163725	0.5815961	0.03978535	0.8461592
chr12_56693718	-0.3196275	0.007077688	0.3199849	-0.05117134	0.08556342	0.2571	0.07946	0.121	0.1038	0.09067	0.2295912	0.9292483	0.008663044	0.6239095	0.347324
chr12_56693721	-0.1636425	-0.02810406	0.3356329	-0.05963897	0.04426013	0.1629	0.05469	0.08857	0.07539	0.05824	0.3216174	0.6078742	0.0001602824	0.4302164	0.4480494
chr12_56693756	-0.1316743	-0.005695724	0.3346991	-0.04065484	0.1457714	0.1924	0.06032	0.09145	0.08516	0.06261	0.5018439	0.924908	0.0002678313	0.6343171	0.0201428
chr12_5671597	-0.02749112	-0.28351	-0.2876655	-0.04868941	-0.1232442	0.3815	0.1316	0.209	0.1749	0.1256	0.9468917	0.03271246	0.1783047	0.7840129	0.3303181
chr12_56723173	-0.0523459	-0.0189153	0.1385273	0.121251	-0.04214282	0.2562	0.08139	0.1268	0.1131	0.08192	0.8434384	0.8168237	0.278512	0.2867899	0.6081545
chr12_56723511	0.3923803	-0.03929471	0.145402	0.01147632	-0.1532011	0.1688	0.05403	0.09092	0.07602	0.05117	0.0219535	0.4677079	0.1112486	0.8803483	0.002789393
chr12_56723575	0.4624845	0.1689098	-0.0213262	-0.2249627	-0.2397349	0.2638	0.08806	0.1397	0.09805	0.08258	0.090825	0.05604695	0.8798494	0.02241198	0.003814034
chr12_56723579	0.08274288	0.1030085	0.06192617	-0.08127371	-0.1811064	0.2016	0.06297	0.09975	0.09371	0.06673	0.6876811	0.1025558	0.5367616	0.3878774	0.006769634
chr12_56723671	0.0963438	-0.1164153	-0.1183786	0.06306977	-0.2976783	0.1543	0.05973	0.08615	0.07447	0.05432	0.5372908	0.05170926	0.1710025	0.3983546	4.449936e-08
chr12_56723699	0.395003	-0.05165921	-0.09049512	0.3972603	-0.3523902	0.3214	0.1077	0.2109	0.1535	0.119	0.2445048	0.6334558	0.6748954	0.01054749	0.003279791
chr12_56774947	-0.2060575	-0.007551358	-0.06297783	-0.06609132	-0.327162	0.2429	0.08791	0.143	0.1285	0.07744	0.4105557	0.9318113	0.6629251	0.6100057	2.530872e-05
chr12_56775018	0.190467	-0.04197086	0.3743644	-0.02681497	-0.1676448	0.3365	0.1114	0.1952	0.1244	0.1049	0.594023	0.708097	0.05997767	0.8306406	0.1119878
chr12_56777899	-0.01605855	-0.06833042	-0.002361082	-0.04952139	-0.03447846	0.1193	0.04198	0.06851	0.05529	0.04456	0.8936832	0.1038954	0.9725723	0.3711634	0.4395312
chr12_56777906	0.4853865	0.02034311	-0.05716713	-0.02666395	-0.1414984	0.1578	0.0557	0.09783	0.06818	0.05935	0.002386113	0.7153656	0.5608707	0.6964096	0.01731581
chr12_56777999	-0.00896378	0.06574933	0.04854476	0.108001	0.00275481	0.1076	0.03686	0.06334	0.05279	0.03719	0.9339924	0.07466022	0.444345	0.04105166	0.9409923
chr12_56778074	0.4800613	0.05129521	-0.01132813	0.04636156	-0.1922528	0.256	0.08997	0.148	0.112	0.08987	0.06987032	0.570154	0.939659	0.6808247	0.03312415
chr12_56788841	0.01210799	0.03296246	0.009608531	-0.01602974	-0.1083457	0.1858	0.06574	0.1087	0.07888	0.06414	0.9489447	0.6168486	0.9299791	0.8394605	0.09184808
chr12_56792867	-0.06320136	0.008603594	0.1156558	-0.009794781	-0.03776132	0.114	0.03826	0.06278	0.05229	0.04346	0.581782	0.8222071	0.06597314	0.8516134	0.3853646
chr12_56798723	0.2106483	0.009798602	0.06275744	0.08373096	0.07474704	0.1736	0.06822	0.1084	0.07735	0.06715	0.2320918	0.886055	0.5649318	0.2804756	0.2667307
chr12_56816632	-0.02784994	0.05179813	-0.141132	-0.07560345	-0.1161285	0.1168	0.04569	0.06692	0.0579	0.04436	0.8128048	0.2574232	0.03535762	0.1923807	0.008915209
chr12_56816663	0.2222679	0.006102706	0.08363589	-0.06931095	-0.1302398	0.151	0.05073	0.08298	0.0691	0.05108	0.1456429	0.90437	0.3151723	0.3169935	0.01088423
chr12_56816695	0.02267812	-0.02544993	0.1450558	-0.1342619	-0.1690252	0.1452	0.05242	0.07681	0.06469	0.04386	0.8771917	0.6277949	0.05971089	0.03834775	0.0001181013
chr12_56816731	0.02742463	-0.06802689	0.08132246	0.105866	0.04360145	0.1121	0.03964	0.06297	0.05013	0.04048	0.8079261	0.08638767	0.1974382	0.03492949	0.2818253
chr12_56816772	0.1478199	-0.1055577	-0.1070584	0.276703	-0.09711078	0.2655	0.1001	0.1634	0.1423	0.0936	0.5914205	0.2940742	0.5180291	0.0542648	0.3016256
chr12_56816792	0.2646832	0.08595047	-0.2775125	0.09094849	-0.4110889	0.2727	0.0959	0.1782	0.1104	0.07781	0.350399	0.3723285	0.1254279	0.4129159	1.385035e-07
chr12_56816806	0.9896485	0.03108459	-0.3753982	0.1186598	-0.4746772	0.3063	0.1083	0.1599	0.138	0.08681	0.002100224	0.7753877	0.02047659	0.3944215	5.112334e-08
chr12_56816817	0.7219531	-0.1632046	-0.2997771	0.004984927	-0.4137792	0.3011	0.1022	0.1621	0.1226	0.09037	0.02222813	0.1121614	0.06801982	0.9678114	5.115645e-06
chr12_56829239	-0.2435685	-0.03412763	-0.09974881	0.03766363	-0.2687971	0.2616	0.08167	0.1454	0.1073	0.08401	0.3688397	0.6770615	0.4973027	0.7270999	0.001431251
chr12_56829286	0.1115406	-0.01234126	-0.0009949026	-0.08553556	-0.1911923	0.1678	0.05782	0.0919	0.07688	0.05566	0.5122755	0.8312602	0.9913989	0.267304	0.0006042958
chr12_56829312	0.1202671	0.03679279	-0.0199777	-0.08842024	-0.2234007	0.1544	0.05022	0.09162	0.06728	0.04734	0.4415424	0.4643469	0.8281052	0.1897784	2.431671e-06
chr12_56856971	0.1871108	-0.0633729	0.05461341	-0.1177602	-0.005685675	0.3422	0.1187	0.1802	0.1503	0.1107	0.6074081	0.5960309	0.7656194	0.4385755	0.9592893
chr12_56889127	0.4593881	0.02889023	0.03972234	0.2343879	-0.359697	0.2708	0.08325	0.1301	0.111	0.09574	0.1024636	0.7294742	0.7620982	0.03585625	0.0001841953
chr12_569213	0.05931183	0.0054311	-0.08093856	-0.01139649	0.001084182	0.197	0.07193	0.1286	0.1011	0.08139	0.76786	0.9399682	0.532525	0.9107066	0.9894071
chr12_5692196	0.5417144	0.1428003	-0.1747911	-0.2093185	-0.1082697	0.3378	0.1025	0.1585	0.124	0.09464	0.1311996	0.1657971	0.2762231	0.09392947	0.2547524
chr12_5692249	0.8043859	-0.02458226	0.2102111	-0.08877651	-0.1113291	0.5998	0.184	0.269	0.2268	0.1415	0.2832382	0.8955236	0.4516605	0.7030321	0.4360613
chr12_5692272	-0.1331646	-0.03213879	-0.02185611	-0.07371689	-0.09299792	0.1613	0.05818	0.09711	0.06958	0.06028	0.4152093	0.5813136	0.8227559	0.290563	0.12357
chr12_569232	-0.003626924	0.02058211	-0.09600071	0.01376756	-0.08831859	0.1725	0.05919	0.0896	0.08418	0.06372	0.9834766	0.7285013	0.2859145	0.8705432	0.1665958
chr12_569276	NA	NA	NA	NA	NA	NA	NA	NA	NA	NA	NA	NA	NA	NA	NA
chr12_569279	NA	NA	NA	NA	NA	NA	NA	NA	NA	NA	NA	NA	NA	NA	NA
chr12_56941878	0.9111803	0.1100632	-0.1038814	-0.1610369	-0.02468265	0.3232	0.1153	0.175	0.1482	0.09915	0.007631813	0.3430202	0.5589193	0.2825451	0.8043543
chr12_56941922	0.06445998	-0.0734692	0.1614469	0.06237519	-0.04210044	0.2099	0.07463	0.1126	0.09176	0.07236	0.7639809	0.3262474	0.1542465	0.4984715	0.5617164
chr12_56981809	0.4899095	-0.08740758	0.03156012	0.1418159	-0.1478018	0.3004	0.1002	0.1521	0.125	0.1008	0.1198191	0.3854267	0.8375083	0.2603228	0.1446149
chr12_56981839	-0.656705	-0.1222445	0.138249	-0.3498784	-0.1713172	0.4819	0.1552	0.1967	0.197	0.1163	0.2324507	0.4365019	0.4907535	0.08164351	0.1434492
chr12_56981863	-0.1247186	0.0652127	0.1503245	0.1357348	0.3034529	0.5143	0.1397	0.2296	0.2001	0.1669	0.8352508	0.643918	0.5239733	0.5062962	0.07302574
chr12_57012197	-0.02184137	-0.05346491	0.1483075	0.05879183	-0.1274659	0.2098	0.073	0.1073	0.096	0.06663	0.9189244	0.46512	0.1693807	0.5421359	0.05628928
chr12_57012287	0.2386517	-0.02051138	0.376506	-0.1431593	-0.06931792	0.2275	0.07369	0.1118	0.09379	0.07857	0.3070123	0.781327	0.0008182041	0.1285982	0.3791212
chr12_57013368	-0.1857862	-0.03580891	-0.08998398	-0.1493805	-0.1596096	0.254	0.09288	0.1368	0.1122	0.08338	0.4792847	0.7010726	0.5146633	0.1858452	0.05644578
chr12_57064190	-0.4396432	0.1308284	0.3216818	-0.0435632	0.02197296	0.2887	0.08866	0.1375	0.09972	0.09125	0.144842	0.1416138	0.02048833	0.6637964	0.8104892
chr12_57064195	0.09056094	0.004191179	0.2796404	-0.1436275	-0.04140877	0.3184	0.1015	0.1727	0.1273	0.09437	0.7874506	0.9672328	0.1107354	0.2631056	0.6622321
chr12_57064199	0.07384282	0.0336984	0.0297514	-0.0259356	-0.01178483	0.329	0.07864	0.1491	0.09531	0.09871	0.832145	0.6692426	0.8435854	0.7864837	0.9054296
chr12_57064220	0.1116935	0.06777714	-0.007147546	-0.1469858	-0.1767644	0.2448	0.07259	0.1238	0.09353	0.0776	0.6582131	0.3517321	0.9543138	0.1176656	0.02314556
chr12_57066591	-0.3953791	0.06364315	-0.2466372	-0.05249816	-0.04850548	0.3004	0.1151	0.1713	0.1413	0.1108	0.2093388	0.582825	0.1560404	0.7130155	0.6635046
chr12_57066627	0.05740847	0.05739293	0.145519	-0.009368032	-0.2699784	0.2649	0.09173	0.1577	0.1146	0.08774	0.8344674	0.5332619	0.3621838	0.9352774	0.002175532
chr12_57066639	0.3261768	-0.144604	0.03382582	0.05370968	-0.2449559	0.1631	0.05904	0.0903	0.07086	0.05911	0.04848657	0.01448589	0.7091012	0.449611	3.521487e-05
chr12_57068122	0.1673212	-0.06816901	0.05317541	0.05894935	0.01716439	0.1897	0.06164	0.1022	0.08022	0.06125	0.386482	0.2696718	0.6047493	0.463877	0.7797009
chr12_57068148	0.06602148	-0.02311388	-0.05900968	0.009333217	-0.1527574	0.1661	0.05257	0.08826	0.06883	0.05472	0.6950886	0.6606107	0.5054239	0.8923933	0.005312686
chr12_57068246	0.5085215	0.08299951	0.0971052	0.002133364	-0.06446	0.2062	0.06762	0.1062	0.09278	0.06472	0.01581493	0.2207143	0.3632495	0.9817343	0.3202742
chr12_57070142	0.3141083	-0.073	0.1428645	0.2049581	-0.134776	0.2659	0.1	0.1416	0.1372	0.0973	0.2547964	0.4676299	0.317909	0.1389435	0.1680223
chr12_57073121	0.1062361	-0.0323956	0.01630536	0.1715972	-0.1541352	0.3098	0.1091	0.1795	0.1365	0.103	0.7443885	0.7678698	0.928794	0.2130009	0.1366193
chr12_57073158	0.2379222	-0.07588741	-0.1886069	0.184407	-0.1959546	0.2384	0.08096	0.1344	0.1094	0.07676	0.3324351	0.3501659	0.1643489	0.09383527	0.01091871
chr12_57082226	-0.04090282	-0.193316	0.1042907	0.1075254	-0.03357497	0.2076	0.07598	0.1235	0.09277	0.07219	0.8471668	0.0111824	0.402034	0.2484776	0.642735
chr12_57082662	0.4954427	-0.0227802	-0.08715048	0.09612839	-0.3719102	0.28	0.09606	0.1589	0.1014	0.09988	0.08938313	0.8133947	0.588168	0.3456168	0.0002114321
chr12_57083751	0.1062522	-0.09955542	-0.02097062	-0.0119687	-0.1159431	0.1247	0.04965	0.07584	0.06379	0.04579	0.3978808	0.04521258	0.782767	0.8514689	0.01142559
chr12_57083867	0.3368671	-0.1018962	-0.2690979	0.01406159	-0.3703818	0.2231	0.07649	0.1188	0.1072	0.08349	0.1410531	0.1840964	0.02450661	0.8962375	9.835776e-06
chr12_57091899	-0.0477438	-0.07379763	-0.1181152	0.05959715	0.05408552	0.3705	0.1214	0.1998	0.1959	0.1134	0.9047269	0.5462479	0.5624225	0.7654531	0.635594
chr12_57093301	0.1736701	0.006184727	0.3727762	-0.00117703	-0.04842393	0.2396	0.08504	0.1368	0.1167	0.09893	0.481607	0.9422328	0.006947422	0.9920077	0.6262048
chr12_57093479	0.02029523	0.01165278	0.03784566	-0.05998813	-0.1381307	0.1323	0.04421	0.07004	0.05747	0.04893	0.8791438	0.7923039	0.5898755	0.2973694	0.004807673
chr12_57093540	0.1732374	-0.05770219	0.01405851	0.05278288	-0.3333	0.2636	0.08754	0.1382	0.1095	0.101	0.5261107	0.5114242	0.9197492	0.6318413	0.001026631
chr12_57096079	NA	NA	NA	NA	NA	NA	NA	NA	NA	NA	NA	NA	NA	NA	NA
chr12_57096100	NA	NA	NA	NA	NA	NA	NA	NA	NA	NA	NA	NA	NA	NA	NA
chr12_57104755	0.1693271	-0.06083472	-0.2101594	0.03590428	-0.1949599	0.158	0.05941	0.08614	0.07356	0.06243	0.2899511	0.3066993	0.01507077	0.6264193	0.001828481
chr12_57112703	0.1759069	-0.02174013	0.0826482	0.04787885	-0.1908399	0.2052	0.06071	0.09578	0.09012	0.06634	0.401467	0.7207644	0.3903797	0.5967242	0.004100087
chr12_57112713	0.0433658	0.03953336	-0.002059401	0.03914209	-0.1367909	0.1851	0.05808	0.09953	0.0975	0.07107	0.8179095	0.4968073	0.9835739	0.6894919	0.05487456
chr12_57112725	0.3610998	0.06518209	0.1618615	0.02246201	-0.2773046	0.3261	0.1067	0.182	0.148	0.1075	0.2951934	0.543583	0.3818485	0.8806866	0.01032861
chr12_57114830	0.6914731	4.500474e-06	0.06854475	0.1483536	-0.1722826	0.3887	0.1295	0.1968	0.1458	0.1176	0.1012029	0.9999725	0.7327384	0.314107	0.1457183
chr12_57119380	0.2115064	0.02129687	0.1557472	-0.09179409	-0.1495799	0.1833	0.06008	0.09967	0.0882	0.06742	0.2566558	0.7234626	0.1199823	0.2998788	0.02685768
chr12_57119428	-0.2235266	0.03697014	0.16979	-0.0523204	-0.1907992	0.1642	0.05933	0.09677	0.08066	0.06472	0.1793269	0.5339225	0.08075224	0.5179297	0.003262148
chr12_57121885	0.1324318	-0.008089304	-0.08241069	-0.02872199	-0.09449349	0.1701	0.06512	0.1016	0.08386	0.06615	0.4429587	0.9013487	0.4197059	0.7328832	0.1540577
chr12_57124843	-0.2809132	-0.09468451	0.04521981	0.06111106	0.2690509	0.2984	0.1109	0.1809	0.1588	0.1116	0.3689143	0.3961505	0.8058006	0.7039846	0.01658457
chr12_57124847	-1.191957	-0.2468321	0.04897885	0.1921214	0.2079956	0.4377	0.1246	0.2075	0.1785	0.1386	0.0143448	0.04934966	0.8173885	0.2895885	0.1372247
chr12_57124863	-0.2374482	-0.1831868	-0.1494188	-0.1054191	0.03896327	0.3102	0.09307	0.164	0.1277	0.09918	0.466792	0.05002788	0.3687836	0.4129217	0.6958585
chr12_57124867	0.02232332	-0.1596438	-0.09559577	0.04460136	0.113656	0.236	0.0951	0.1324	0.1254	0.09639	0.9267628	0.09470471	0.4741976	0.7241895	0.2405409
chr12_57124877	-0.2834584	0.06725264	0.00388578	-0.1039068	0.02308886	0.3032	0.09622	0.1503	0.149	0.09956	0.372993	0.4866145	0.9796084	0.4904604	0.8175038
chr12_57124887	0.05322773	0.03057001	0.0429425	-0.1593174	0.04619889	0.2996	0.1039	0.1701	0.1306	0.109	0.865402	0.7698028	0.8035345	0.2264939	0.6735231
chr12_57124906	-0.3166143	-0.0693632	0.001940819	-0.07619159	0.07377915	0.2921	0.1122	0.1586	0.1322	0.1215	0.2998981	0.5390126	0.9903599	0.5678117	0.5466836
chr12_57124911	-0.04435859	-0.0822677	-0.02154831	-0.1072544	0.04222156	0.2907	0.1027	0.1624	0.1384	0.09381	0.8839194	0.4255596	0.8958345	0.4427833	0.6540879
chr12_57124933	-0.4537567	-0.1206635	0.07920851	-0.1606017	0.07167117	0.2915	0.1063	0.149	0.1297	0.1044	0.1364811	0.2590284	0.5991199	0.2195237	0.4947623
chr12_57124936	-0.2069506	-0.1495176	0.2344352	-0.1768018	0.1519656	0.3301	0.1245	0.1974	0.1648	0.1221	0.5539906	0.233418	0.2443242	0.2899836	0.2167238
chr12_57124970	-0.04228088	0.1098172	-0.05777127	-0.1730839	0.03434389	0.3014	0.1136	0.1574	0.1313	0.1124	0.8935938	0.3368324	0.7170086	0.1912738	0.7614217
chr12_57124976	-0.1198589	0.07563703	0.1495893	-0.3447258	0.09767823	0.2593	0.09461	0.129	0.1094	0.08575	0.6552866	0.4261046	0.2501776	0.00173534	0.2564134
chr12_57124991	0.1596169	0.01838812	-0.002349495	0.003701373	-0.01938178	0.1606	0.05622	0.08379	0.06651	0.05646	0.3266038	0.7440029	0.9777087	0.9557177	0.7317972
chr12_57125002	-0.1848978	0.1173886	0.225524	-0.2588678	0.08860864	0.2829	0.0963	0.1607	0.1284	0.09553	0.5307372	0.2250062	0.1660078	0.04556333	0.3558479
chr12_57125007	-0.3932788	-0.08821196	0.08879714	-0.1375205	0.08095733	0.3012	0.09653	0.1555	0.1299	0.1017	0.2131057	0.3630535	0.5726885	0.2938586	0.4284113
chr12_57125024	-0.2373366	-0.01549225	0.09989528	-0.1169558	0.1001564	0.1994	0.06829	0.0983	0.08039	0.06048	0.2434725	0.8209447	0.3118696	0.1470176	0.09833231
chr12_57125040	-0.357866	-0.02702966	0.2028537	-0.1426886	0.1520535	0.1947	0.06926	0.1122	0.09503	0.06556	0.07140969	0.6970347	0.07240724	0.1349887	0.02065051
chr12_57125043	-0.06316136	-0.03340882	0.1148495	-0.1400923	0.1266557	0.1824	0.06446	0.1084	0.08416	0.06624	0.7335023	0.6050098	0.2922244	0.09717852	0.05640753
chr12_57125050	-0.1012731	-0.01973111	0.1016824	-0.1097486	0.2093313	0.2111	0.07504	0.1166	0.09297	0.07019	0.6391207	0.7931674	0.3864279	0.2398505	0.002929918
chr12_57125053	-0.2370663	-0.01906471	0.2056707	-0.05861033	0.1369412	0.2081	0.07411	0.1118	0.0969	0.06843	0.2651701	0.7975328	0.06753489	0.5471692	0.04587992
chr12_57125077	0.04717106	-0.09611779	0.2766621	-0.1490653	0.1788802	0.3002	0.1088	0.1675	0.1434	0.09399	0.8808557	0.37984	0.1034446	0.3035908	0.05812437
chr12_57125082	0.04490652	0.09147117	0.3159939	-0.1859873	0.2479081	0.283	0.1072	0.1831	0.1427	0.09	0.8790344	0.3962382	0.08976784	0.1970484	0.006081483
chr12_57125089	0.2345097	-0.00531887	0.4008466	-0.04530271	0.194385	0.2513	0.09683	0.1408	0.1289	0.0903	0.3663988	0.9563999	0.00482394	0.7274465	0.03204381
chr12_57125110	-0.2870296	-0.04335319	0.1775717	-0.2822572	0.1940846	0.2953	0.09278	0.1551	0.1169	0.08746	0.3530722	0.6417501	0.2580423	0.01648649	0.02706212
chr12_57125118	-0.3210609	-0.06943062	0.231661	-0.1643357	0.2083835	0.2462	0.08233	0.1324	0.1113	0.08148	0.2062569	0.4006516	0.08286462	0.1422842	0.01080397
chr12_57134995	NA	NA	NA	NA	NA	NA	NA	NA	NA	NA	NA	NA	NA	NA	NA
chr12_57135035	NA	NA	NA	NA	NA	NA	NA	NA	NA	NA	NA	NA	NA	NA	NA
chr12_57135330	0.3366845	-0.112278	0.07785746	-0.163693	0.003791359	0.2206	0.07175	0.1214	0.08537	0.07328	0.1365868	0.1185669	0.5243942	0.05607486	0.9588483
chr12_57135350	-0.06786752	-0.1566548	0.07823437	-0.005494577	0.04432095	0.2084	0.07387	0.1251	0.08487	0.06899	0.7500984	0.03443943	0.5349538	0.9485661	0.5215909
chr12_57135383	0.09775744	-0.09215604	0.01576086	0.07881842	0.02016359	0.1433	0.05473	0.08757	0.0702	0.05616	0.4995826	0.09270335	0.857711	0.2627139	0.7199903
chr12_57135393	-0.2166565	-0.07842015	0.08822712	-0.06188233	0.04623313	0.1226	0.04658	0.07198	0.05428	0.04723	0.0794561	0.09262102	0.2215044	0.2549632	0.3281728
chr12_57135411	0.01316406	-0.07427824	-0.1405975	-0.09847199	-0.008164108	0.1593	0.05781	0.08423	0.07487	0.05655	0.9349794	0.1995904	0.09625691	0.1896727	0.8853909
chr12_57135458	-0.348751	-0.160367	0.2839755	0.02377139	-0.1636417	0.2152	0.08157	0.135	0.0943	0.09055	0.1135081	0.0500597	0.03713603	0.8018456	0.07189641
chr12_57135460	-0.1953885	-0.06483301	0.3047961	0.02135185	-0.1742367	0.2261	0.08359	0.1355	0.09479	0.08425	0.3999055	0.4395858	0.02583571	0.8225706	0.03932794
chr12_57135471	-0.07321693	-0.1887069	-0.136744	-0.2133718	-0.1978376	0.2445	0.08322	0.1492	0.1119	0.1087	0.7715355	0.02383982	0.3648002	0.0581147	0.07041239
chr12_57140475	-0.04743481	-0.02886901	0.3464409	0.04360894	-0.1596713	0.3341	0.09831	0.2006	0.1387	0.1269	0.8935453	0.7701105	0.09066148	0.7555171	0.2120044
chr12_57140553	0.02664178	-0.007883285	0.2116622	0.01308039	-0.04980054	0.1623	0.0599	0.08591	0.06795	0.05498	0.8713255	0.8954817	0.01410188	0.8476988	0.3657708
chr12_57148908	0.3846617	-0.008396911	0.09715761	-0.1500869	-0.2815287	0.2905	0.09382	0.1657	0.1338	0.09288	0.2051434	0.9289981	0.5631015	0.2662931	0.002544502
chr12_57154806	-0.3947513	0.01820113	-0.0959471	-0.1579967	-0.1869915	0.3121	0.1151	0.1661	0.14	0.1032	0.2295014	0.8751801	0.5689338	0.263809	0.07150473
chr12_57155021	-0.06851039	0.01414418	0.01567187	-0.143625	-0.09233612	0.1514	0.06189	0.09173	0.07105	0.05663	0.6546612	0.8195691	0.8649099	0.04376282	0.1035462
chr12_57155152	0.1457529	-0.001549057	0.1146296	0.0323677	-0.2620299	0.2678	0.09526	0.1363	0.1136	0.08582	0.6000135	0.9870849	0.4047542	0.7771136	0.002350236
chr12_57155169	0.5279049	-0.06679806	-0.09182068	0.1131405	-0.2983558	0.2295	0.07622	0.1181	0.1004	0.06741	0.02516615	0.3822078	0.4400899	0.2622014	1.005817e-05
chr12_57157545	0.6750358	0.02501683	-0.003922704	-0.3818745	-0.1339448	0.3365	0.1143	0.171	0.1292	0.1002	0.05888324	0.827869	0.9819678	0.003379685	0.1835028
chr12_57157580	-0.1381735	-0.05607694	-0.01802308	0.09710482	-0.1618473	0.1935	0.06636	0.1185	0.08758	0.06324	0.4835656	0.3991285	0.8799584	0.2693784	0.01064529
chr12_57157660	-0.3068896	-0.2033735	0.06091245	0.1488473	-0.08278012	0.2609	0.08512	0.1257	0.1052	0.08152	0.2561518	0.01728516	0.6306997	0.1594134	0.3115008
chr12_57168946	0.629039	0.0873813	-0.1272405	-0.2269419	-0.2590439	0.2167	0.07943	0.1064	0.09009	0.0772	0.004599317	0.2728038	0.2344079	0.01211372	0.0008214136
chr12_57169118	0.1761429	-0.05085252	0.1483332	-0.009692428	-0.2877128	0.1971	0.06762	0.09118	0.07961	0.06219	0.380953	0.4530665	0.1052235	0.903404	3.885859e-06
chr12_57170307	-0.02221836	-0.1529042	0.03503737	0.1901454	-0.2208572	0.2845	0.09583	0.1518	0.1157	0.0917	0.940319	0.1122334	0.819539	0.1025958	0.01647014
chr12_57170330	0.4598993	-0.06506949	-0.345084	0.2967334	-0.08098081	0.3369	0.09437	0.154	0.1263	0.09169	0.1986914	0.4924373	0.02682366	0.01977346	0.3791401
chr12_57170375	0.2966629	-0.04619233	0.1978732	0.008970102	-0.06889423	0.1869	0.06108	0.09986	0.08777	0.06193	0.1189226	0.4503405	0.04865512	0.9189109	0.2668621
chr12_57170445	0.05212333	0.03214686	0.034841	-0.1444444	-0.1791588	0.1781	0.05198	0.09747	0.07179	0.06064	0.7733588	0.536832	0.7220266	0.04476567	0.003187744
chr12_57170473	0.1889784	-0.01509992	0.02253483	-0.03619065	-0.1339155	0.1414	0.05142	0.07735	0.06234	0.04854	0.1858178	0.7693157	0.7714621	0.5623143	0.005858148
chr12_57174748	0.1930193	-0.01506848	-0.143854	-0.1086827	-0.06255851	0.2617	0.09234	0.1433	0.1168	0.08654	0.4765546	0.8709219	0.3204636	0.3554168	0.4714182
chr12_57174857	0.2620013	0.1385536	0.1200055	-0.2447624	-0.1046021	0.3275	0.1125	0.1872	0.1521	0.1072	0.4497184	0.2210394	0.5288764	0.1117227	0.3319754
chr12_57183737	-0.6081366	-0.1102356	-0.03985565	0.08098727	-0.1637086	0.2604	0.08169	0.134	0.1241	0.07849	0.02414432	0.1786484	0.7681866	0.5172747	0.03759067
chr12_57185869	0.1554612	-0.02961068	0.0769816	0.2018525	-0.08608762	0.1694	0.06384	0.09815	0.0877	0.06623	0.3657552	0.6434502	0.4350737	0.02186202	0.1946401
chr12_57185943	0.07061051	-0.02893397	0.03396143	0.08647983	-0.08377702	0.1805	0.05699	0.09421	0.07526	0.06436	0.7004089	0.6122408	0.7196825	0.2518688	0.1939456
chr12_57187506	-0.6593633	-0.03706494	-0.1828416	0.07054829	-0.1275253	0.216	0.0687	0.1179	0.08735	0.08518	0.002877352	0.5904086	0.1235597	0.4210716	0.1357815
chr12_57187605	0.693452	0.006721253	0.1359623	0.01766114	-0.02878661	0.1839	0.05754	0.1001	0.08617	0.06632	0.0002101442	0.9071639	0.1765535	0.8382014	0.6649416
chr12_57188317	0.3533351	-0.08826554	0.01228544	0.001201285	-0.1583602	0.2399	0.08075	0.1195	0.1128	0.0737	0.152765	0.2759325	0.9187009	0.9915572	0.03212356
chr12_57198627	0.2241555	-0.008853458	0.2245084	-0.02626355	-0.2225796	0.2021	0.0676	0.1014	0.08129	0.06634	0.2773708	0.8960374	0.02761769	0.747441	0.0008147264
chr12_57201364	0.1224675	0.09525375	0.0600534	0.1474742	-0.05335862	0.2014	0.06264	0.1027	0.08923	0.06826	0.5514285	0.1290982	0.5607998	0.09973298	0.4354653
chr12_57205270	-0.1123371	0.04126909	0.2226299	0.2479515	0.06023482	0.22	0.07769	0.1362	0.09315	0.07675	0.6184045	0.5963917	0.1053723	0.008042559	0.4339187
chr12_57205305	0.4181158	0.05602836	-0.05829278	0.2023384	-0.008520393	0.207	0.07538	0.1098	0.09269	0.07379	0.04813954	0.4585939	0.5977148	0.02973816	0.9083236
chr12_57205311	0.6227782	-0.04180532	0.1561331	0.1390886	-0.02276179	0.2322	0.08546	0.1439	0.1134	0.08431	0.009086818	0.6259817	0.2829489	0.2229888	0.7879172
chr12_57205358	0.1145532	-0.2507076	0.03216403	0.04092349	-0.006621032	0.2037	0.07222	0.1214	0.09294	0.07377	0.5819274	0.0005354241	0.7925637	0.6610849	0.9286783
chr12_57205742	-0.02452494	0.00519843	0.1518849	-0.04475384	-0.1276492	0.1269	0.04689	0.06715	0.05863	0.04418	0.8479776	0.9118206	0.0240225	0.4460519	0.003895823
chr12_57205781	-0.0008295762	-0.03722843	0.08430531	-0.04070543	-0.1078289	0.1357	0.0459	0.06492	0.05768	0.04607	0.9951674	0.4178125	0.1950225	0.4810988	0.0193842
chr12_57221875	0.7898857	-0.1281201	0.2722357	0.007981327	-0.2201564	0.5093	0.1704	0.2472	0.2107	0.1617	0.1819718	0.4587648	0.2859273	0.9704613	0.1790797
chr12_57229997	-0.2633642	-0.008812287	-0.03282721	0.06502421	-0.1049095	0.1717	0.06146	0.0983	0.08718	0.06969	0.1307671	0.8862022	0.7396387	0.4574685	0.133171
chr12_57230129	0.02522679	0.04364091	0.2346702	-0.1608868	0.05459846	0.2276	0.07274	0.1005	0.09613	0.08435	0.9140518	0.5495943	0.02016814	0.09573606	0.5189415
chr12_57233376	-0.1753554	-0.07729741	0.1479774	0.1259337	-0.05028588	0.1664	0.0518	0.077	0.07633	0.05914	0.2987459	0.1361652	0.05535513	0.09996042	0.3959942
chr12_57233378	0.2122897	-0.02888662	0.04937153	0.008161387	-0.04378141	0.194	0.05476	0.09349	0.08238	0.05266	0.2830525	0.5983869	0.5990402	0.9213501	0.4064007
chr12_57233438	0.01609052	0.01575521	0.1594913	0.06740682	0.05748415	0.2674	0.09264	0.1299	0.1134	0.09994	0.9537624	0.8655309	0.2234531	0.5548005	0.567114
chr12_57233469	-0.3011458	0.01784252	0.0003786162	0.1065084	0.02978971	0.2	0.0758	0.108	0.09235	0.07767	0.14013	0.8144321	0.9972192	0.2508103	0.702177
chr12_57233472	0.02934179	0.01865463	-0.01303631	-0.0857074	0.06828836	0.159	0.05886	0.08137	0.07225	0.05908	0.8554321	0.751712	0.8731339	0.2367452	0.2485643
chr12_57233474	-0.168114	0.006062196	-0.02325503	0.02640807	0.07641343	0.1361	0.05326	0.08165	0.06397	0.05285	0.2210539	0.9095064	0.7765156	0.6803585	0.1487856
chr12_57233499	-0.1936859	-0.003793031	0.0630615	-0.03260085	0.1383573	0.1652	0.06082	0.08272	0.07448	0.05749	0.2475488	0.9503642	0.4474123	0.6624762	0.01627668
chr12_57233502	-0.09237982	-0.01356708	0.02403053	0.08117394	-0.009761849	0.1645	0.05891	0.09135	0.0756	0.0606	0.5796274	0.818168	0.7933522	0.2843239	0.8722584
chr12_57233505	-0.1954879	-0.01598548	0.00492907	0.01710655	0.05363277	0.1392	0.05891	0.08435	0.07113	0.05509	0.1643181	0.7864811	0.9535673	0.8104172	0.3310158
chr12_57233518	-0.2116161	0.02034064	0.008380304	0.009268435	0.05330625	0.157	0.0546	0.08341	0.06924	0.05414	0.1831371	0.7099052	0.9202482	0.8937677	0.3255307
chr12_57233532	0.1829354	0.04825395	-0.001035393	0.1197814	0.09109269	0.1933	0.07396	0.1049	0.08077	0.06892	0.3531319	0.5152749	0.9921682	0.139368	0.1873117
chr12_57233536	-0.2795924	-0.0005172961	0.124463	0.07321945	0.07330231	0.1615	0.05726	0.08796	0.07478	0.05982	0.08754434	0.9928037	0.1586843	0.3288713	0.2212591
chr12_57233538	0.0513284	0.1136985	0.01787122	0.006419534	0.1886498	0.1547	0.0592	0.08569	0.07119	0.05869	0.7430638	0.05521077	0.8353932	0.9283302	0.00133289
chr12_57233540	-0.0660288	0.09668483	-0.06444578	0.03402381	0.1122202	0.1604	0.06058	0.08771	0.0735	0.06119	0.6845069	0.1111479	0.4642125	0.6443274	0.06717131
chr12_57233549	0.001773145	0.2079168	0.1173643	-0.08242209	0.1496499	0.1902	0.07329	0.1117	0.09097	0.07536	0.9926976	0.004665342	0.296423	0.3669086	0.04768633
chr12_57233596	NA	NA	NA	NA	NA	NA	NA	NA	NA	NA	NA	NA	NA	NA	NA
chr12_57233604	NA	NA	NA	NA	NA	NA	NA	NA	NA	NA	NA	NA	NA	NA	NA
chr12_57233623	-0.1023324	0.0007711495	-0.007558868	-0.02201879	0.02529804	0.1477	0.04625	0.07078	0.05982	0.0479	0.493192	0.9867113	0.915165	0.7133021	0.597821
chr12_57233631	-0.1196821	0.03368501	0.03581993	-0.02325903	0.1098649	0.1497	0.04719	0.07471	0.05829	0.0491	0.429253	0.4758324	0.6325697	0.6903765	0.02542557
chr12_57233652	-0.2038269	-0.001780114	-0.005891084	0.1058255	0.1873252	0.1457	0.0536	0.08452	0.07047	0.05295	0.166352	0.9735443	0.9446306	0.1341392	0.0004111641
chr12_57233654	-0.1034911	-0.004165142	-0.05738621	0.03025931	0.1856275	0.152	0.05172	0.08618	0.06537	0.05331	0.5009785	0.9358995	0.5070678	0.6441511	0.0005068906
chr12_57233664	-0.2998185	0.01631691	0.08245813	0.09022746	0.1940642	0.153	0.05362	0.07694	0.06883	0.04891	0.05280334	0.7612279	0.2852756	0.190953	7.400332e-05
chr12_57233685	0.05294092	-0.08010591	0.0935064	0.1588668	0.2176608	0.2542	0.08625	0.1182	0.1084	0.08468	0.8403673	0.3548082	0.4321367	0.1451372	0.01043234
chr12_57261331	0.1259983	0.03625747	0.01476986	0.03974065	-0.03031578	0.22	0.08093	0.1192	0.1053	0.07395	0.5763747	0.6552067	0.9020875	0.707433	0.6826664
chr12_57261339	-0.1190169	-0.1602311	-0.04274742	0.1615517	-0.1355028	0.3657	0.118	0.1975	0.1564	0.1121	0.7619611	0.1775286	0.8319671	0.3076205	0.2296938
chr12_57261351	-0.09872827	-0.06562927	0.3110077	-0.05579843	0.1309127	0.1825	0.06639	0.1062	0.07788	0.06258	0.5948011	0.3239562	0.003591825	0.4750474	0.03681362
chr12_57261376	0.04931602	-0.03299933	0.07947412	-0.01652895	0.03397298	0.2115	0.07772	0.1236	0.1011	0.07339	0.8197257	0.6720704	0.5234319	0.8707914	0.6443238
chr12_57313735	-0.2445665	-0.09931176	-0.02885373	-0.1989052	-0.04470845	0.2212	0.07521	0.1254	0.09259	0.07303	0.2809236	0.1879326	0.8194307	0.03243501	0.5414921
chr12_57313833	-0.2039994	-0.1093459	0.4371598	-0.4266002	0.2801053	0.5636	0.1826	0.3012	0.2464	0.2009	0.7649443	0.5560226	0.1663608	0.09335651	0.1719936
chr12_57331394	0.07719122	-0.04776011	-0.07612722	0.02376151	0.02083445	0.1952	0.06473	0.1206	0.09209	0.0861	0.6981346	0.4615552	0.5309018	0.797234	0.8094923
chr12_57331411	NA	NA	NA	NA	NA	NA	NA	NA	NA	NA	NA	NA	NA	NA	NA
chr12_57331419	NA	NA	NA	NA	NA	NA	NA	NA	NA	NA	NA	NA	NA	NA	NA
chr12_5736854	0.05586756	0.03643167	0.05000501	-0.007391339	-0.05398313	0.1738	0.05779	0.09327	0.07832	0.05326	0.7515811	0.5291126	0.5934836	0.9250427	0.3114717
chr12_5736939	-0.1349316	-0.09706966	0.03487974	0.03378463	-0.1670259	0.2807	0.0867	0.1396	0.1067	0.09558	0.6445327	0.2646842	0.8045923	0.752895	0.08194727
chr12_57410649	0.1925573	0.007079059	-0.00984443	-0.02037859	-0.06178767	0.1817	0.06407	0.09742	0.08539	0.06202	0.2973592	0.9122012	0.9198912	0.8120506	0.3200593
chr12_57417143	-1.169747	0.03229291	0.08216005	0.1558897	-0.0250678	0.579	0.1946	0.2301	0.2056	0.1291	0.09951753	0.8706975	0.7282298	0.4580754	0.8473125
chr12_57424258	0.2207849	-0.0253958	-0.2275395	-0.07976492	-0.02198285	0.2579	0.09002	0.1299	0.1128	0.08607	0.4081649	0.7787354	0.08242076	0.482291	0.7991411
chr12_57424269	0.2328911	0.07863121	-0.1643419	0.03935992	-0.1750004	0.2709	0.09709	0.1426	0.1127	0.08282	0.4079265	0.420212	0.2539991	0.7285762	0.0352251
chr12_57424289	0.05990546	-0.1069742	0.007475633	-0.02088693	-0.003512529	0.2349	0.07939	0.1342	0.0971	0.07829	0.8042198	0.1792075	0.9559781	0.8304761	0.9643242
chr12_57424303	-0.1623833	0.03379461	0.08965157	0.05080159	-0.00849571	0.2391	0.07781	0.1324	0.1042	0.07572	0.50961	0.6650109	0.5021151	0.6277578	0.910921
chr12_57465833	-0.009897192	0.001397231	0.1843311	-0.01055482	0.06792294	0.208	0.08128	0.1261	0.1043	0.07891	0.9628783	0.9863301	0.1470261	0.9198324	0.390848
chr12_57465861	-0.01747429	-0.04151697	0.1366718	0.1121578	-0.07364604	0.2105	0.07555	0.1106	0.1016	0.06953	0.9353201	0.5837199	0.2193908	0.2721161	0.2906784
chr12_57465891	-0.08166328	0.01390962	0.08478895	0.1067058	0.07151445	0.2083	0.07566	0.1159	0.1018	0.07236	0.7013884	0.8545494	0.4674466	0.2970663	0.3242686
chr12_57465896	0.04758131	-0.02677301	0.001143852	-0.01953268	0.08608825	0.1641	0.05894	0.08797	0.07925	0.05886	0.7748609	0.6502233	0.9896658	0.8059192	0.1442742
chr12_57481955	0.6926409	0.1504144	-0.09695823	-0.1048074	0.0124	0.3549	0.1036	0.1576	0.1418	0.1332	0.0680604	0.148721	0.5435	0.4643806	0.9264886
chr12_57482056	-0.07181097	0.06847693	-0.006941866	0.02465868	-0.1858105	0.2745	0.1072	0.1399	0.1659	0.1014	0.8013832	0.5253656	0.9608139	0.8834666	0.06830252
chr12_57482107	-0.2562592	0.03496567	0.2458889	-0.02171236	-0.1459531	0.2068	0.07287	0.1065	0.09654	0.07183	0.2253678	0.6322513	0.02169388	0.8228703	0.0426957
chr12_57485123	-1.07847	-0.17388	-0.09485778	0.1278026	-0.03620492	0.5469	0.1759	0.2525	0.2439	0.1463	0.09875317	0.330502	0.7162304	0.6113331	0.8066053
chr12_57485212	0.03500402	0.1433266	-0.08112935	0.07441198	-0.001947604	0.256	0.08866	0.146	0.1189	0.08951	0.8948435	0.1073496	0.5825072	0.5343384	0.9827103
chr12_57485218	-0.02389039	0.1454252	-0.2236799	-0.08965519	-0.06191615	0.266	0.09546	0.1507	0.1169	0.08861	0.9310071	0.1294036	0.1422886	0.4462505	0.4864286
chr12_57485724	0.460747	0.1238929	0.1974663	0.09420674	0.09558616	0.2758	0.09392	0.1435	0.1155	0.08716	0.10832	0.1890816	0.1732516	0.4178344	0.274613
chr12_57485745	0.5252815	0.1439838	0.05332385	0.07107988	0.0009485758	0.2452	0.08266	0.1189	0.09488	0.07315	0.03781451	0.08257818	0.6561065	0.4558028	0.9896814
chr12_57485804	0.1341459	0.1638357	0.139136	0.07607705	0.06403062	0.1861	0.07142	0.1117	0.09006	0.06852	0.4787995	0.02213071	0.2157802	0.4001773	0.3511895
chr12_57488576	-0.1999807	-0.01207758	0.08360303	-0.02399666	-0.03139671	0.1136	0.03815	0.06119	0.04859	0.0425	0.08029135	0.7517362	0.172654	0.6218171	0.4604667
chr12_57488662	1.173269	0.2047216	-0.02553279	0.1622906	-0.006584074	0.3408	0.1174	0.1806	0.1508	0.115	0.001209643	0.08332041	0.8894084	0.2873783	0.9546464
chr12_57488672	-0.01143001	0.01257467	0.05351669	0.02030485	-0.03886993	0.09354	0.03416	0.05581	0.04143	0.03584	0.9031698	0.7129506	0.3383583	0.6243608	0.2784341
chr12_57488754	-0.231852	0.08979088	0.08725831	0.1599104	0.02836606	0.2488	0.08708	0.1306	0.1093	0.08099	0.36675	0.3043197	0.5077075	0.1458699	0.727021
chr12_57488932	0.6050807	-0.07280323	-0.1110793	0.188734	-0.2831879	0.3172	0.1231	0.161	0.148	0.1061	0.07044183	0.5572593	0.495914	0.2072417	0.007954373
chr12_57500201	-0.3288225	-0.06105333	0.04450462	-0.03345749	0.1740213	0.1638	0.06182	0.09535	0.07875	0.06438	0.04766428	0.3242758	0.6422011	0.6719031	0.006987788
chr12_57500213	-0.1446787	0.04127779	0.08099452	0.01927622	0.1022384	0.1255	0.04341	0.06616	0.05861	0.04829	0.2527465	0.3421196	0.2218817	0.7426666	0.03445504
chr12_57500289	-0.1985512	0.003539783	0.06047768	-0.005967817	0.07075242	0.1514	0.05257	0.09429	0.08065	0.05215	0.1948663	0.9463894	0.5231201	0.941205	0.175461
chr12_57539298	-0.4884765	-0.1218302	0.07276939	-0.1493477	-0.09616795	0.2506	0.08738	0.1421	0.1142	0.09663	0.05915637	0.1648557	0.6122227	0.1938692	0.3218999
chr12_57539316	-0.3505851	-0.305756	0.05056194	0.2267328	-0.04604953	0.3534	0.1123	0.1712	0.1658	0.1451	0.3533966	0.006821222	0.771068	0.1774717	0.7535169
chr12_57539360	-0.2026561	0.02230092	0.1913304	-0.1296422	-0.04728244	0.1757	0.06385	0.09781	0.08525	0.06703	0.256175	0.7274214	0.05156301	0.1297234	0.4815537
chr12_57544934	0.07603379	0.003495302	0.01634722	-0.04175013	-0.06512764	0.1279	0.04246	0.06873	0.05583	0.0425	0.5554615	0.9344514	0.8124361	0.4552798	0.1257619
chr12_57544974	-0.02690857	-0.0645196	0.01367204	-0.0254888	-0.2450808	0.1588	0.05127	0.08639	0.06827	0.04868	0.8671346	0.2088359	0.8747186	0.7095342	4.941813e-07
chr12_57545034	-0.05497791	0.06555318	0.0244201	0.007980193	-0.04267674	0.1374	0.04834	0.07299	0.06252	0.04761	0.6918576	0.1755768	0.7386246	0.8986297	0.3705919
chr12_57565549	0.1094092	-0.07872094	-0.02474331	0.02159184	-0.2405026	0.1938	0.05974	0.1051	0.09177	0.06126	0.5796856	0.1883848	0.8148899	0.8147604	8.908035e-05
chr12_57565834	0.3727	-0.07810217	0.06057854	0.04992998	-0.1931326	0.1986	0.06619	0.1119	0.08491	0.06949	0.06587767	0.2390432	0.5906025	0.5579356	0.005561592
chr12_57565875	0.3037661	0.08476118	-0.02611294	0.04733546	-2.649262e-05	0.3982	0.1425	0.195	0.1609	0.1248	0.4840775	0.5560323	0.8955049	0.7715419	0.9998319
chr12_57565966	0.06963093	-0.02539642	0.04416623	-0.0159422	-0.1394079	0.2376	0.07593	0.1376	0.1098	0.08503	0.7758992	0.7387524	0.7505438	0.8852516	0.1023477
chr12_57572996	0.07751564	0.01448764	-0.175331	0.01943836	-0.02782137	0.1522	0.04368	0.07287	0.06349	0.05408	0.6147058	0.7403724	0.01640928	0.7599501	0.6074649
chr12_57573001	0.1303312	-0.02978136	-0.2012551	-0.02091746	-0.1100485	0.155	0.04539	0.07897	0.06826	0.04752	0.4061519	0.5121811	0.0110681	0.7598153	0.02071058
chr12_57573069	-0.08409761	-0.04122917	-0.08488	-0.20539	-0.02619677	0.1312	0.04382	0.06691	0.05796	0.04655	0.5251368	0.347232	0.2056109	0.0004036387	0.5740097
chr12_57573072	-0.1624856	-0.09817547	-0.107355	-0.110199	-0.04424007	0.1422	0.052	0.07811	0.06017	0.04988	0.2580367	0.05937107	0.1706218	0.06752825	0.3757113
chr12_57573089	-0.04737532	-0.02331663	-0.09255527	-0.08622389	-0.005118148	0.1271	0.04472	0.06936	0.05636	0.04667	0.7115929	0.6024574	0.1831216	0.1266502	0.9127684
chr12_57573136	-0.05013771	-0.08792963	-0.1826213	-0.0115712	-0.1433152	0.2205	0.0723	0.1175	0.08878	0.07991	0.824481	0.2251319	0.1227198	0.896708	0.07382091
chr12_57585890	0.171595	-0.01923261	-0.001258567	0.005082433	0.001472609	0.1131	0.04118	0.06651	0.04743	0.04209	0.1316923	0.6407563	0.984936	0.9147605	0.9721147
chr12_57585900	NA	NA	NA	NA	NA	NA	NA	NA	NA	NA	NA	NA	NA	NA	NA
chr12_57585929	0.3188144	0.01108599	0.007424907	0.008443845	-0.1659864	0.1525	0.04842	0.07777	0.06044	0.04825	0.03881585	0.8191128	0.9241691	0.8890939	0.0005900955
chr12_57585940	0.2382148	-0.000322265	0.09101081	0.02893406	-0.1999401	0.1641	0.05472	0.08961	0.0753	0.05658	0.1521537	0.9953081	0.311755	0.7016015	0.0004185574
chr12_57585948	0.2145747	0.01686596	0.007365943	-0.005166526	-0.1342792	0.1476	0.0522	0.07546	0.06748	0.05314	0.1504808	0.7469511	0.9224599	0.9391094	0.01162511
chr12_57585987	0.04746569	0.003378975	-0.003702058	0.04798792	-0.06966924	0.1082	0.03837	0.06586	0.05163	0.04137	0.6627574	0.9298782	0.9552709	0.3532943	0.09245053
chr12_57594448	-0.5156716	0.03007648	0.05501625	-0.09328491	-0.009909539	0.2138	0.07213	0.1141	0.1103	0.0762	0.01846475	0.6774906	0.6319196	0.4005846	0.8968288
chr12_57594477	-0.3295647	-0.01415947	0.1774062	0.05175376	-0.03537729	0.1505	0.0528	0.07531	0.07273	0.05244	0.03039864	0.788855	0.01882446	0.4778883	0.5005047
chr12_57594532	-0.33197	0.04202565	0.2492777	0.04835359	-0.129933	0.1733	0.05887	0.08679	0.08306	0.06405	0.05921475	0.4760723	0.004218334	0.5618196	0.04292351
chr12_57608259	0.4842941	-0.07614324	-0.04252577	0.007206635	-0.1883501	0.1724	0.05652	0.08617	0.07509	0.05875	0.005656273	0.1786131	0.6229495	0.923757	0.001372267
chr12_57608300	0.5587769	-0.06677289	-0.1094861	0.03396882	-0.2232587	0.2041	0.06623	0.0996	0.09688	0.06553	0.007359346	0.3144235	0.2740461	0.7271055	0.00067473
chr12_57608332	0.1037462	-0.007204892	-0.1266269	-0.02933876	-0.07150396	0.1334	0.04391	0.07036	0.05802	0.04487	0.4408511	0.8697903	0.07261556	0.6136891	0.1113902
chr12_57608355	0.3835358	-0.002298087	-0.1793162	-0.01181124	-0.1481505	0.1383	0.04705	0.07148	0.05909	0.04864	0.006022259	0.9610871	0.01234229	0.8418432	0.002348151
chr12_57608379	0.2672887	0.04725224	-0.1998064	-0.0282687	-0.04210126	0.1844	0.06702	0.112	0.08384	0.0674	0.154259	0.4817681	0.07626832	0.7368804	0.5331352
chr12_57608402	0.001270946	-0.01824325	-0.09906305	-0.03964695	-0.02056773	0.1401	0.04869	0.07994	0.06088	0.05298	0.9928333	0.7082278	0.2167369	0.5156773	0.698259
chr12_57608441	0.315037	0.01382827	-0.1039785	-0.1018044	-0.05928952	0.1749	0.05908	0.09192	0.07705	0.05801	0.07614976	0.8152558	0.2599978	0.1877217	0.3075693
chr12_57608456	0.1940725	-0.04341473	-0.0920355	0.02920611	-0.05271803	0.1501	0.0536	0.07769	0.07073	0.05299	0.2011415	0.4186233	0.2375749	0.6804202	0.3204811
chr12_57608494	0.4150063	0.001800795	-0.05560793	0.05205074	-0.05935734	0.1715	0.0516	0.08975	0.06658	0.05466	0.01712517	0.9721973	0.5371777	0.4353658	0.2782256
chr12_57608522	0.1847549	-0.0763696	-0.05249128	0.1240798	-0.1332262	0.2286	0.07587	0.122	0.09751	0.07383	0.4313984	0.3155311	0.6693484	0.2053633	0.07192781
chr12_57608542	0.1147012	-0.007270356	-0.1019914	0.1623162	-0.1067728	0.1722	0.05788	0.08809	0.07513	0.05909	0.5117322	0.9002067	0.2487838	0.03121155	0.07126346
chr12_57608630	0.1113758	-0.1064461	-0.1890399	0.01088233	-0.05719695	0.1715	0.06474	0.1013	0.09697	0.07083	0.5223027	0.1008471	0.06337672	0.9110654	0.4205334
chr12_57613640	0.2080546	-0.006990923	-0.03372875	-0.08461741	-0.02443267	0.1396	0.0492	0.06641	0.05828	0.04643	0.140006	0.8871433	0.6123194	0.1472137	0.5991255
chr12_57613700	-0.1278864	0.04414492	-0.1747275	-0.06391518	0.02468159	0.1873	0.05924	0.0935	0.08802	0.06724	0.502408	0.4569497	0.06280676	0.4694799	0.7141887
chr12_57613703	-0.1789839	-0.04869058	-0.2994601	0.1301406	0.0559141	0.3161	0.1034	0.1851	0.1578	0.1169	0.5911343	0.6395191	0.1118636	0.4154239	0.6347672
chr12_57613709	-0.2645072	0.08266552	-0.01691729	-0.1136504	0.2091755	0.2638	0.09748	0.1412	0.131	0.1043	0.3334625	0.3986769	0.905584	0.3897429	0.04608876
chr12_57613786	-0.05278371	0.0709811	-0.2439609	0.117913	0.09101465	0.2498	0.08891	0.1426	0.124	0.09285	0.8378808	0.4265053	0.09039421	0.3453881	0.3290651
chr12_57613799	0.2680655	-0.02021543	-0.09014296	-0.108262	0.02531338	0.2331	0.07877	0.116	0.1036	0.07526	0.2634292	0.7980734	0.4402042	0.2986296	0.7373296
chr12_57620139	0.4249793	0.06188849	0.3496335	0.040814	-0.1173564	0.4537	0.1426	0.2101	0.1945	0.164	0.4038633	0.6675119	0.1037402	0.8369212	0.4802509
chr12_57620152	0.9141362	-0.002804964	0.3571033	-0.004668138	-0.0779575	0.451	0.1568	0.2097	0.1823	0.1229	0.07044085	0.9859041	0.09590051	0.9799131	0.5290167
chr12_57620894	0.5432338	-0.1313874	0.004273886	-0.01851834	-0.2984383	0.3053	0.1064	0.1434	0.1226	0.1009	0.0901909	0.2195091	0.9764691	0.8808377	0.003253963
chr12_57622315	-0.09985293	0.06541716	0.03467131	0.08152254	0.05124558	0.1267	0.04743	0.06821	0.05782	0.04539	0.4343592	0.168301	0.6120716	0.1592561	0.2593865
chr12_57622412	0.1586872	-0.0217609	0.01432895	-0.016344	-0.06300094	0.1461	0.0529	0.07879	0.06729	0.05209	0.2825986	0.6812316	0.8561343	0.8085179	0.227116
chr12_57626153	NA	NA	NA	NA	NA	NA	NA	NA	NA	NA	NA	NA	NA	NA	NA
chr12_5762742	0.3829694	-0.1183505	0.0131614	-0.011192	-0.03967721	0.2594	0.07414	0.1297	0.1086	0.08508	0.1539174	0.1114031	0.9198532	0.9184014	0.6421744
chr12_5762773	0.4256586	-0.005538889	-0.1662499	-0.04451908	-0.2266249	0.2297	0.07222	0.1083	0.08855	0.06725	0.0713007	0.9390258	0.1269954	0.616525	0.0007730772
chr12_5762814	0.4096234	-0.0264419	0.1080574	-0.4003537	-0.1710674	0.6078	0.2132	0.3084	0.2959	0.1852	0.5925305	0.9035545	0.7389063	0.1962137	0.3640308
chr12_57638662	0.1187811	-0.03401966	-0.05862229	-0.07075323	-0.2322548	0.2765	0.07267	0.153	0.1018	0.08441	0.6797238	0.6405706	0.7049544	0.4893072	0.006112426
chr12_57643086	-0.1240597	0.06442415	0.1993045	-0.1575873	-0.08861892	0.1853	0.06983	0.1121	0.09038	0.06539	0.5105941	0.3573986	0.07727663	0.08248047	0.1762678
chr12_57643167	0.2667644	0.06216611	-0.02538185	-0.01440462	-0.2735251	0.3933	0.1291	0.252	0.1676	0.1167	0.5328835	0.6330027	0.9223523	0.9324755	0.01992186
chr12_57644491	-0.332584	-0.02534349	0.304615	0.0001082809	0.01028536	0.152	0.05385	0.07719	0.06664	0.04966	0.03056975	0.6383919	8.336071e-05	0.9987064	0.8361191
chr12_57644513	-0.02529503	-0.1374066	0.1611778	0.1225719	-0.1862593	0.1806	0.06072	0.08904	0.07404	0.06385	0.8904317	0.02389713	0.07139081	0.09875109	0.003600585
chr12_57644558	-0.2190879	-0.09543798	0.1700999	-0.006252519	-0.1163544	0.2397	0.09144	0.1328	0.1062	0.09057	0.3748836	0.298642	0.204253	0.9533169	0.2007524
chr12_57644563	-0.2353145	0.05452063	0.1908815	-0.0006949528	-0.02067596	0.2475	0.08245	0.1426	0.1063	0.08402	0.3569537	0.5098923	0.1852042	0.9948133	0.806291
chr12_57647206	0.4595862	0.1548731	0.291758	0.1078084	-0.08746878	0.292	0.107	0.1762	0.1614	0.1136	0.132239	0.1501213	0.1031167	0.5097671	0.4442791
chr12_57647276	0.6372173	-0.01678192	0.1019496	-0.008969173	-0.1058357	0.1723	0.05562	0.08575	0.07984	0.06416	0.0002694882	0.7632182	0.2362002	0.9108387	0.09973087
chr12_57647289	-0.2292257	0.02187275	0.006600532	-0.4134524	-0.04398285	0.3376	0.134	0.1885	0.1504	0.1161	0.5227432	0.8714969	0.9725675	0.00657277	0.7067131
chr12_5764784	0.09487455	0.04232686	0.5357959	-0.1534104	-0.07467658	0.331	0.1147	0.1927	0.1491	0.1161	0.7867964	0.7139273	0.006365125	0.3089591	0.5229144
chr12_57648535	1.22456	0.09355435	0.155697	0.133729	-0.1473874	0.3621	0.101	0.1896	0.1505	0.107	0.001619706	0.3567664	0.4200747	0.3797028	0.170829
chr12_57648570	0.1616406	-0.05419958	0.06066483	-0.1402628	-0.1610089	0.2378	0.07798	0.1287	0.09857	0.07916	0.5091033	0.4883546	0.6401807	0.1567618	0.04260256
chr12_5765650	0.02155511	0.007458126	0.2538721	-0.1368251	-0.1300367	0.2105	0.07243	0.1082	0.09068	0.07527	0.9202608	0.9182013	0.01967188	0.1329262	0.08494228
chr12_5765700	0.01712829	-0.0002699044	0.03656212	-0.01806664	-0.1915497	0.1204	0.04323	0.06659	0.05081	0.04273	0.8876909	0.9950231	0.5837986	0.7225047	7.509948e-06
chr12_5765716	-0.2701958	0.01350829	0.126655	-0.003043306	-0.04726816	0.14	0.04576	0.07721	0.06095	0.04557	0.05600934	0.7680784	0.1019443	0.9602512	0.3001148
chr12_5765739	-0.1014975	0.07323549	0.2189705	0.005349191	0.03052458	0.1707	0.06352	0.09724	0.08111	0.0664	0.5579637	0.2498872	0.02501412	0.9475908	0.6464546
chr12_57658720	NA	NA	NA	NA	NA	NA	NA	NA	NA	NA	NA	NA	NA	NA	NA
chr12_5766144	-0.3073511	-0.05561968	-0.05378945	-0.07158083	0.07940695	0.2092	0.0614	0.09141	0.0853	0.0661	0.1508132	0.3659164	0.5578903	0.4030946	0.2306492
chr12_5766208	-0.07111123	0.0543205	0.1510174	-0.0813222	0.006698976	0.2187	0.07186	0.1097	0.09932	0.068	0.7510289	0.450869	0.1712084	0.4152204	0.9217049
chr12_5766229	-0.1138014	0.08367628	0.01415051	-0.07173058	0.1243342	0.1624	0.06148	0.08428	0.06991	0.06555	0.489286	0.1743184	0.8671329	0.3060567	0.05839707
chr12_5766235	-0.2946356	0.013302	0.05825201	-0.06956514	0.1072656	0.1799	0.06827	0.1025	0.08177	0.06588	0.107168	0.845871	0.5718568	0.3964978	0.1042353
chr12_57665328	NA	NA	NA	NA	NA	NA	NA	NA	NA	NA	NA	NA	NA	NA	NA
chr12_57665411	-0.04830818	0.132372	0.1012529	-0.002467117	-0.05812875	0.3065	0.1157	0.1844	0.1322	0.115	0.8807437	0.2557837	0.5894193	0.9852414	0.6155874
chr12_57666	0.5319116	-0.05738666	-0.1062187	-0.03609862	-0.1983292	0.3271	0.08418	0.1344	0.1187	0.08781	0.1243695	0.4969516	0.4335408	0.7626777	0.02445571
chr12_57670103	-0.2186501	0.06896675	0.08220146	-0.08272389	0.01830083	0.1989	0.06777	0.1053	0.07958	0.06646	0.2813319	0.3099536	0.4375715	0.3001046	0.7835027
chr12_57670113	-0.148477	0.02511899	0.1906779	-0.08447066	0.07747397	0.1903	0.06587	0.1093	0.07851	0.06366	0.4436954	0.7035642	0.08290292	0.28345	0.2245463
chr12_57670139	0.1836628	0.06690996	0.08606573	-0.06425156	0.0385894	0.1961	0.06583	0.1081	0.0829	0.06427	0.3584134	0.3104871	0.428651	0.4398887	0.5490496
chr12_57670197	-0.1418931	-0.1003149	0.04592883	0.05613877	-0.02851485	0.1857	0.06194	0.09201	0.07882	0.06617	0.4527681	0.1059994	0.6191505	0.4776891	0.6672038
chr12_57670271	-0.1855799	-0.04372954	-0.0611236	-0.01178739	0.1422145	0.178	0.06755	0.1125	0.09545	0.07568	0.3049226	0.5183527	0.5892855	0.9021633	0.06096256
chr12_57670274	-0.1279254	-0.03456672	-0.0801209	0.200111	0.1320391	0.3066	0.103	0.1749	0.1398	0.1044	0.6912613	0.7385197	0.6519647	0.15638	0.2084527
chr12_57671641	0.3377892	-0.03615478	-0.04531657	0.08884268	-0.004800232	0.1976	0.06543	0.09927	0.09143	0.07532	0.09378642	0.5813678	0.6496537	0.3332284	0.9493284
chr12_5767920	0.5384196	-0.1437226	0.1284291	0.153512	-0.2046744	0.464	0.1474	0.2289	0.1912	0.1284	0.3039914	0.3348448	0.5849462	0.430653	0.1139141
chr12_5768015	NA	NA	NA	NA	NA	NA	NA	NA	NA	NA	NA	NA	NA	NA	NA
chr12_5768121	0.3360766	0.001173717	0.03683421	0.1244735	-0.1640037	0.142	0.04811	0.07974	0.06168	0.04303	0.019142	0.9805589	0.6451875	0.04398736	0.0001401806
chr12_57715	-0.6184393	-0.01129603	0.1012308	0.003599851	0.04623725	0.3074	0.1137	0.1684	0.148	0.1228	0.05556569	0.9213724	0.5534838	0.9808084	0.7086461
chr12_5773417	0.3004342	-0.02942172	0.09319635	0.01231005	-0.243951	0.2237	0.06691	0.1013	0.08064	0.07161	0.1905384	0.6608533	0.3600494	0.8790629	0.0006790154
chr12_5775291	0.03734579	-0.0664372	0.07360393	0.01800032	-0.1762954	0.2259	0.09158	0.1453	0.1313	0.09513	0.8720567	0.4700444	0.6162378	0.8918954	0.06506652
chr12_5775322	-0.01800642	-0.005184811	0.03638911	0.0006121102	-0.1099225	0.1239	0.0435	0.06817	0.06009	0.04499	0.8853343	0.9052134	0.5943398	0.9918871	0.01465513
chr12_57775	0.5481621	0.1351964	-0.122269	0.0670537	-0.3433596	0.2441	0.07675	0.1269	0.1148	0.07745	0.02942725	0.07903369	0.3392152	0.5617596	9.870519e-06
chr12_57785573	-0.2035028	-0.08857151	-0.2617652	0.09388978	-0.2185505	0.477	0.1533	0.2508	0.2703	0.131	0.707685	0.5680427	0.3123217	0.7380595	0.09813813
chr12_57785622	-0.1088617	-0.2298892	-0.1738117	0.333567	-0.2034629	0.4365	0.1693	0.2277	0.2242	0.153	0.8224591	0.1808055	0.4573095	0.1470767	0.1887905
chr12_57785643	0.1989969	-0.2056721	-0.2410973	0.2197602	-0.0890022	0.4686	0.1458	0.224	0.1867	0.1387	0.7075478	0.1628436	0.2941888	0.2475258	0.5251113
chr12_5779880	NA	NA	NA	NA	NA	NA	NA	NA	NA	NA	NA	NA	NA	NA	NA
chr12_5779925	0.1583531	0.05970699	-0.1467923	-0.04752196	-0.1977692	0.2003	0.0784	0.1165	0.1224	0.08011	0.4386006	0.4477182	0.210774	0.6999914	0.0138633
chr12_57801926	-0.255988	-0.05808003	0.1143816	-0.1109211	-0.07619638	0.1664	0.0572	0.09264	0.07483	0.05329	0.1292813	0.3107151	0.2189294	0.1393671	0.1533459
chr12_57802020	0.2007239	-0.09407222	0.1370829	0.1044835	0.0129054	0.2201	0.07379	0.1172	0.09702	0.06552	0.3736792	0.2035905	0.2454025	0.2837888	0.8441831
chr12_57802047	-0.1039539	0.02776198	0.1806567	0.13604	0.02984528	0.2482	0.08942	0.1535	0.1163	0.08688	0.6849443	0.7571515	0.2448423	0.2453183	0.7321823
chr12_57802063	-0.2181123	0.1177887	0.0353791	0.1168852	0.1277023	0.2489	0.1046	0.1603	0.127	0.09703	0.3960332	0.2627521	0.8275448	0.3612931	0.1902292
chr12_57828265	0.6938384	0.1095682	0.1233722	-0.05716545	-0.05001735	0.2847	0.09874	0.1296	0.1087	0.0809	0.01947918	0.2694884	0.3452118	0.6011239	0.5377395
chr12_57828315	-0.1002374	0.01769138	-0.1221973	-0.1544008	-0.08179744	0.1735	0.0589	0.09476	0.07638	0.055	0.5693731	0.7642981	0.1992322	0.0438443	0.1375504
chr12_5785245	0.3313026	0.08025211	0.1654199	-0.2297383	-0.1227213	0.2974	0.09872	0.1616	0.115	0.09976	0.2875137	0.4185407	0.3124074	0.04720343	0.2209413
chr12_5785272	0.3282347	-0.007231966	0.1572218	-0.02265215	-0.1520127	0.2734	0.08558	0.1733	0.1229	0.103	0.2481621	0.9329011	0.3715914	0.8548636	0.1421037
chr12_57854854	0.361942	0.09247283	-0.133766	-0.158093	-0.06579806	0.2245	0.07447	0.1116	0.09387	0.07971	0.1161686	0.2156055	0.2336016	0.09359459	0.4105981
chr12_57854897	0.3140678	-0.002305236	-0.02402563	-0.1179337	-0.1680381	0.1843	0.05201	0.08303	0.08408	0.05659	0.09394987	0.9646948	0.7730699	0.1622121	0.003030396
chr12_5787261	-0.1112149	0.03057129	0.08665234	0.1209054	-0.1809791	0.1346	0.04829	0.07764	0.07076	0.04577	0.4129329	0.5271657	0.2658332	0.08830912	7.81657e-05
chr12_5787268	-0.1303724	0.03147143	0.05232254	-0.05220603	-0.06440148	0.2011	0.07162	0.093	0.09139	0.06842	0.5253944	0.6611732	0.5753637	0.5694553	0.3476993
chr12_5787283	0.3175621	0.02146883	-0.07306417	0.04278481	-0.1375179	0.1393	0.04769	0.07529	0.06392	0.04808	0.02397854	0.6529539	0.3332031	0.504146	0.004278257
chr12_5787296	0.1014024	0.08880245	0.04055574	0.001728737	-0.03736757	0.1939	0.07522	0.1212	0.09233	0.07453	0.6079251	0.2391057	0.7397748	0.9851255	0.6170879
chr12_57874199	0.4491746	-0.09390618	-0.163069	0.0713037	-0.1789971	0.393	0.09769	0.1618	0.1388	0.1002	0.2932699	0.3387342	0.3199487	0.6109325	0.0755011
chr12_57874243	0.3348958	0.09325007	0.07965319	-0.1283571	-0.1900376	0.2109	0.07323	0.1041	0.09075	0.0623	0.1206096	0.2040963	0.4466552	0.1589632	0.002331161
chr12_5788360	-0.09713257	-0.05376169	0.03603577	0.04006021	0.02865597	0.2321	0.08426	0.1532	0.1274	0.09634	0.6839594	0.5249223	0.8161934	0.7551302	0.7671823
chr12_5788445	-0.2692164	-0.02881507	0.04899955	-0.3003366	-0.09282006	0.3283	0.1156	0.1525	0.1333	0.1001	0.4385878	0.8044484	0.7508261	0.0255502	0.3562074
chr12_5788967	0.07226538	0.109119	0.2336147	0.02249281	0.06943125	0.2366	0.09177	0.1209	0.1039	0.09228	0.7666493	0.2364008	0.05509542	0.8295229	0.4537444
chr12_57904669	-0.03092186	-0.04625336	0.2761714	0.1483867	-0.03847535	0.2387	0.08616	0.1229	0.09667	0.07821	0.8998917	0.5927641	0.02574163	0.126564	0.6238209
chr12_5793010	0.4684808	-0.04121688	-0.03079818	-0.1653474	-0.2546002	0.2323	0.08487	0.1259	0.1028	0.07416	0.04981639	0.6284604	0.8082551	0.1096172	0.0006178227
chr12_57956428	0.227428	0.03363328	0.05724893	-0.03925615	-0.1822224	0.1959	0.07382	0.09612	0.09525	0.06718	0.2549349	0.6495633	0.5532878	0.6816121	0.006803298
chr12_57956535	0.4936494	-0.06075307	-0.07450707	-0.09699335	-0.0839277	0.2142	0.06826	0.1151	0.1012	0.07623	0.02437739	0.3745684	0.5202095	0.3403308	0.2723021
chr12_57962573	NA	NA	NA	NA	NA	NA	NA	NA	NA	NA	NA	NA	NA	NA	NA
chr12_57962611	0.4840605	-0.1195882	0.1071475	0.09889837	0.04219441	0.2492	0.07013	0.124	0.1119	0.0821	0.05994782	0.08893606	0.3912107	0.3798029	0.6085081
chr12_57962633	0.2378668	-0.002719458	-0.150114	0.0416001	-0.1046728	0.1516	0.05577	0.07803	0.0676	0.05105	0.120924	0.9611694	0.05511953	0.5392296	0.04058706
chr12_57962683	-0.03936934	0.08686411	0.1531458	0.03531259	-0.04979495	0.2657	0.09681	0.15	0.1193	0.1007	0.8864116	0.3718308	0.312773	0.7688463	0.6227374
chr12_57962713	-0.1268019	0.07618242	-0.0444473	-0.1957964	0.03717946	0.1946	0.07268	0.1188	0.09308	0.07856	0.5227281	0.29583	0.7102756	0.03622476	0.6370701
chr12_5796379	-0.07959014	-0.09203993	0.1093092	-0.1956687	-0.0786582	0.3534	0.117	0.1545	0.1442	0.09753	0.8331369	0.4346477	0.484547	0.179355	0.4221726
chr12_5796408	0.3484718	-0.04788793	-0.02727645	-0.03717257	-0.1409107	0.2388	0.07339	0.1094	0.09739	0.07102	0.1564701	0.5152057	0.804265	0.7040394	0.04780596
chr12_5796543	0.0437904	-0.06760592	-0.00626687	-0.02767547	-0.1776189	0.1519	0.05519	0.09185	0.0725	0.05405	0.7756908	0.221292	0.9458326	0.7034065	0.001032959
chr12_5796557	0.2195375	0.009509537	0.04296451	-0.06623752	-0.2044764	0.1469	0.04975	0.07388	0.06702	0.04827	0.1393392	0.8485963	0.5619448	0.3240828	2.324896e-05
chr12_57969862	0.1124861	0.04251316	-0.0552252	0.00212235	-0.2166717	0.1952	0.06195	0.1064	0.07931	0.06343	0.5719545	0.4933872	0.6057933	0.9787182	0.0006519181
chr12_57983903	-0.008038251	0.0225882	0.1047653	-0.03141283	-0.1739988	0.1718	0.05076	0.08547	0.06975	0.05354	0.9632363	0.6567344	0.2219837	0.6532396	0.001173589
chr12_57983999	0.0682026	-0.01574204	-0.03284275	0.2250334	-0.3640371	0.2861	0.09499	0.1309	0.118	0.08828	0.8193177	0.8689646	0.8035613	0.05825968	3.998538e-05
chr12_57985744	0.04572731	-0.03058926	0.03694824	0.03982526	-0.06012172	0.09553	0.03093	0.04887	0.04048	0.03204	0.6337321	0.3229027	0.45016	0.325598	0.06072469
chr12_57985823	0.1153359	0.003283418	-0.02343462	0.05453216	0.006789973	0.1154	0.03668	0.06009	0.04923	0.0402	0.3208231	0.9287203	0.6970637	0.2685713	0.8659789
chr12_57985842	-0.04765708	0.05887935	-0.03905796	-0.01777993	0.02734503	0.09355	0.03175	0.05008	0.04103	0.03579	0.6120181	0.06380602	0.4360194	0.665033	0.4451346
chr12_57986205	-0.2143337	0.09847899	-0.01656246	-0.02343994	-0.3684418	0.2769	0.1213	0.1671	0.137	0.09942	0.4570088	0.4203189	0.9221519	0.8654181	0.0002264222
chr12_57986245	0.02080125	0.2216121	0.4702685	-0.03128067	-0.1153949	0.4957	0.1701	0.2267	0.1951	0.1611	0.9709276	0.1991952	0.04334184	0.8750475	0.4796055
chr12_57986247	0.1218616	0.1401549	-0.0968316	0.05974577	-0.1001451	0.4177	0.1402	0.2043	0.1786	0.123	0.7909521	0.3222696	0.6426686	0.7420467	0.4190875
chr12_57986296	0.01090562	-0.07373494	-0.02868114	0.05177149	-0.0584784	0.1531	0.05272	0.0858	0.07107	0.05676	0.9438815	0.1625131	0.7390993	0.4674614	0.3036612
chr12_57988177	0.01297725	0.03180412	0.02954153	0.08506298	-0.09284366	0.1588	0.0544	0.08052	0.07841	0.05329	0.9356934	0.5593758	0.7145941	0.279471	0.08190141
chr12_57991293	0.1871661	0.07730413	0.1675689	0.2333768	-0.2275207	0.3418	0.1476	0.1823	0.1653	0.1133	0.6068258	0.6044553	0.3661068	0.1637965	0.0460216
chr12_57993641	0.1739554	-0.01579216	-0.1862194	-0.08928867	-0.007225144	0.1956	0.07213	0.1186	0.08324	0.0717	0.383119	0.8271408	0.1189811	0.2850954	0.9199397
chr12_57993667	0.6896192	0.001079698	-0.1439999	-0.1116701	0.1091498	0.2918	0.09954	0.1559	0.1259	0.09807	0.02379181	0.9913886	0.3615716	0.3789045	0.2680289
chr12_57993751	0.1154049	-0.02899452	-0.2298443	-0.08844475	-0.04265102	0.2144	0.06004	0.09431	0.09773	0.07823	0.5990605	0.6297712	0.01525565	0.3677699	0.5867653
chr12_57993789	0.06094219	-0.0779007	-0.1064961	0.02137457	0.162455	0.2715	0.1045	0.1436	0.1306	0.1097	0.8289616	0.4584632	0.4629916	0.871099	0.1410304
chr12_57997642	0.1469031	0.05713416	-0.06483583	0.02092399	-0.1667949	0.253	0.08514	0.1462	0.1165	0.08811	0.5742835	0.503735	0.6608728	0.858423	0.05933974
chr12_57997675	0.218525	0.09912905	0.09944555	0.01599317	-0.1696743	0.1423	0.04367	0.0713	0.06764	0.04697	0.1285018	0.02334189	0.1641652	0.8135072	0.0003080782
chr12_58007332	-0.1931596	0.08767523	0.03212552	-0.07400604	-0.1511362	0.2509	0.09032	0.1315	0.1088	0.0828	0.4561261	0.3336689	0.8086414	0.4989361	0.06890408
chr12_58007395	-0.2751456	-0.03168796	0.02558524	0.004870876	-0.1024163	0.2489	0.08846	0.111	0.1022	0.08363	0.2843236	0.7212313	0.818812	0.9621859	0.2223338
chr12_58007414	0.05005227	0.09336049	0.01554106	-0.03349104	-0.1015229	0.2064	0.06384	0.1018	0.09322	0.06454	0.8124398	0.1444466	0.8792898	0.7205646	0.1164749
chr12_58007484	0.2070273	0.001570252	0.08206662	-0.08836881	-0.1257122	0.1527	0.04551	0.07039	0.06192	0.05726	0.1802849	0.9725042	0.2448325	0.1543289	0.0283896
chr12_58007501	0.1784891	-0.04653835	0.03410228	-0.05780189	-0.1173995	0.2089	0.06691	0.09871	0.08644	0.07719	0.4033954	0.4876961	0.7310025	0.5052891	0.1294238
chr12_58010423	0.8596166	0.1577296	0.5515172	-0.002523933	0.2512941	0.5985	0.2366	0.3318	0.261	0.157	0.2498801	0.5171642	0.1168732	0.9925518	0.1139352
chr12_58011510	0.02324996	-0.03179608	0.08782664	-0.02600658	-0.2327438	0.1538	0.05203	0.08514	0.07247	0.06021	0.8812605	0.5416746	0.3040392	0.7204059	0.0001140757
chr12_58011539	0.715541	-0.02662568	0.3653438	-0.02404149	-0.07143415	0.4716	0.1628	0.24	0.2041	0.1392	0.1809156	0.8718047	0.1394682	0.9081969	0.6113269
chr12_58011586	-0.1484471	-0.05123654	-0.1173878	0.05094045	-0.08768854	0.2084	0.0786	0.1163	0.0961	0.07152	0.486004	0.5157907	0.3161004	0.5977603	0.221356
chr12_58011642	0.6214784	-0.1612007	0.10271	-0.0743481	-0.1567837	0.2369	0.07879	0.1252	0.0969	0.08314	0.01081248	0.04139082	0.4156952	0.4450725	0.06021023
chr12_58015958	0.01350463	-0.0350269	0.01719175	-0.1015317	-0.206306	0.1971	0.06476	0.09995	0.08489	0.06983	0.9464443	0.5893784	0.864112	0.2333708	0.003206745
chr12_58016097	0.3403212	-0.07528674	0.01744355	0.07536058	-0.1376655	0.2503	0.0962	0.1521	0.1129	0.09201	0.1880489	0.4359934	0.9097528	0.5071828	0.1362626
chr12_58021152	0.4548358	-0.03659991	-0.005197559	-0.02235624	-0.1612946	0.2952	0.09637	0.1609	0.1208	0.1025	0.1409918	0.7054175	0.974566	0.8542387	0.1175084
chr12_58025724	0.1933121	0.02479051	-0.0113387	-0.03470015	-0.3329878	0.2887	0.1101	0.165	0.1164	0.1038	0.5214684	0.822917	0.9459628	0.7671653	0.001419553
chr12_58025780	0.3616022	-0.01959019	-0.2298005	0.02294438	-0.1292145	0.264	0.08756	0.1352	0.136	0.09287	0.186464	0.8236326	0.09216197	0.867259	0.1659502
chr12_58031074	0.2398637	0.05928748	0.04136001	-0.01123359	-0.2243993	0.1523	0.05315	0.08228	0.06229	0.05168	0.1195727	0.2653229	0.6163926	0.857158	1.449078e-05
chr12_58031165	0.3944826	-0.05599447	-0.01611476	0.01069728	-0.1702983	0.2141	0.07494	0.1181	0.09033	0.07263	0.07189365	0.4562176	0.8922203	0.9061149	0.01935896
chr12_58034442	0.1326798	0.01992616	0.06572393	0.1165187	-0.02811159	0.1252	0.0426	0.07128	0.0523	0.04284	0.2930731	0.6402669	0.3577256	0.02609183	0.5120833
chr12_58034539	-0.1742756	-0.01815628	0.008731124	-0.1005953	-0.03201956	0.1262	0.0447	0.06863	0.05418	0.04313	0.170716	0.6849081	0.8990035	0.06374492	0.4582657
chr12_58036546	0.03743839	-0.09132973	0.004731321	0.04293708	-0.1854935	0.1356	0.04905	0.06713	0.06422	0.05158	0.7844349	0.06292361	0.9439382	0.5046358	0.0003288531
chr12_58036553	0.1976544	-0.01023408	0.1721882	-0.04040251	-0.1707332	0.1322	0.04851	0.06322	0.05277	0.04418	0.138342	0.8331057	0.006564082	0.4445293	0.0001130541
chr12_58036561	0.33499	0.0004583392	0.1154048	0.05087543	-0.1944048	0.1778	0.05795	0.09331	0.08927	0.06434	0.06373009	0.9937	0.2181758	0.5702864	0.002567573
chr12_58038458	0.6615007	0.1176858	0.1541308	-0.4439725	-0.1008279	0.3921	0.1299	0.1945	0.1649	0.1235	0.1206682	0.3690276	0.4369744	0.007918709	0.4178426
chr12_58038474	0.2190393	-0.04158302	-0.08891513	0.04445924	-0.211631	0.1741	0.06813	0.1031	0.07636	0.05877	0.2153791	0.5425709	0.3909915	0.5615559	0.0003246671
chr12_58038503	-0.164409	-0.03654414	-0.03908517	-0.0947542	-0.107304	0.2455	0.09418	0.1453	0.1132	0.08656	0.516212	0.6992747	0.7901301	0.4055947	0.2168321
chr12_58039037	0.5053022	-0.1097549	-0.2045572	-0.009987376	-0.09097871	0.373	0.13	0.1663	0.1434	0.09544	0.2087787	0.4025343	0.22516	0.9450476	0.3426694
chr12_58062689	0.5445988	-0.07692634	-0.1873841	-0.1364316	-0.152267	0.1823	0.06101	0.1029	0.07323	0.06102	0.003310652	0.2081994	0.07008444	0.06316129	0.01274876
chr12_58062718	0.559676	-0.03831512	0.2197283	0.05805065	-0.2575581	0.2322	0.0816	0.1354	0.1034	0.08262	0.01905568	0.6397973	0.1078649	0.5765651	0.001891728
chr12_58070295	-0.01769589	0.07993394	0.02857253	0.007625838	-0.01059939	0.1674	0.0596	0.09944	0.07582	0.06096	0.9169959	0.1806393	0.7749469	0.9201151	0.8622183
chr12_58070313	0.07541313	0.09076764	-0.1144661	-0.1422035	-0.02064047	0.1666	0.06099	0.09187	0.07517	0.06244	0.6553562	0.13742	0.2147209	0.05924017	0.7414605
chr12_58070324	-0.03227049	0.1241276	-0.1009661	0.0100856	-0.004264196	0.1525	0.05137	0.08711	0.06724	0.05563	0.8343431	0.01581518	0.2482301	0.8810371	0.9389942
chr12_58070355	0.1905715	0.1042964	0.09726395	-0.09040738	-0.007406241	0.1184	0.04339	0.06756	0.05231	0.04385	0.1099906	0.01633105	0.1508947	0.08435929	0.8660035
chr12_58070378	-0.09297195	0.01126583	0.03548651	0.02694063	-0.02967522	0.1353	0.04788	0.07811	0.058	0.04688	0.4959756	0.8141908	0.6506017	0.6428543	0.5271857
chr12_58070382	0.1213107	0.1375124	0.06435632	0.01512574	0.03763591	0.1467	0.04766	0.08043	0.05499	0.04491	0.4133663	0.003951605	0.4251254	0.7835873	0.4024891
chr12_58070387	0.08836207	0.09836458	0.2171841	-0.006840488	0.02528913	0.1676	0.06171	0.09796	0.07501	0.06261	0.6032291	0.1116223	0.02735557	0.9275423	0.6868579
chr12_58070411	-0.3130519	0.0185865	0.1232702	-0.05697414	0.06763078	0.2388	0.0825	0.1164	0.1055	0.07981	0.2030143	0.8223504	0.2928806	0.5912501	0.3982816
chr12_58070431	-0.2937927	0.02651531	-0.04734876	0.112928	0.05880689	0.1835	0.06302	0.1016	0.08029	0.06073	0.115519	0.6745527	0.6429203	0.1609271	0.333771
chr12_58070457	0.04619608	0.09125897	0.003941402	0.1427355	0.07462344	0.1707	0.06004	0.09067	0.07651	0.06163	0.7897345	0.1292093	0.9654698	0.0628697	0.2268442
chr12_58070468	-0.07370714	-0.02192372	-0.05734037	0.2472899	0.07730456	0.2003	0.07512	0.1065	0.08742	0.06379	0.7184535	0.7710325	0.5924112	0.004833491	0.2265122
chr12_58070481	-0.1774339	-0.09415884	0.2090967	0.1413536	0.1667558	0.1489	0.04821	0.07875	0.06258	0.04619	0.2386581	0.05107766	0.008122123	0.02417487	0.0003105216
chr12_58070506	-0.1347679	-0.0939164	0.03861019	0.04362554	0.09458468	0.1484	0.05225	0.08209	0.06695	0.05189	0.3691406	0.07265565	0.6392467	0.5155942	0.0687078
chr12_58070526	-0.2906527	-0.07213198	0.05356023	-0.003268472	-0.1762849	0.1612	0.05421	0.09469	0.07099	0.0576	0.07516177	0.1839647	0.5733694	0.9633699	0.002247455
chr12_58070554	-0.5777986	-0.06972455	0.1622279	0.1442078	0.1262847	0.3302	0.1139	0.1689	0.142	0.1155	0.0985963	0.5430734	0.3437929	0.3147731	0.2774541
chr12_58071236	-0.4961598	-0.03805779	0.1727232	-0.02648191	0.2073264	0.1438	0.05322	0.08064	0.06785	0.05039	0.0006390244	0.4751717	0.03276681	0.6969792	3.970164e-05
chr12_58071239	-0.3900043	0.0519542	0.1330977	-0.09367981	0.05482014	0.1188	0.04258	0.06701	0.05164	0.04274	0.001115632	0.2228259	0.04750485	0.07003665	0.2000285
chr12_58082944	0.2360277	-0.01102394	0.1208522	0.04195787	-0.1868209	0.2248	0.07616	0.1238	0.0949	0.07746	0.3062739	0.8852425	0.332705	0.6598416	0.01619057
chr12_58090528	0.3489062	0.07705414	0.01833284	-0.09008746	-0.1995865	0.1727	0.05743	0.08827	0.07724	0.05421	0.04659685	0.1804109	0.8361037	0.2448914	0.0002366271
chr12_58090546	-0.03113677	-0.03424153	0.01968001	-0.1046374	-0.2346651	0.1993	0.06429	0.09564	0.08946	0.06737	0.8783222	0.5950664	0.8377061	0.2440327	0.0005102549
chr12_58090641	0.07395625	0.1092219	0.156943	-0.01222396	-0.1122374	0.3047	0.1141	0.172	0.1323	0.105	0.8171776	0.3416064	0.3687268	0.9270289	0.2877733
chr12_58092624	-0.404045	1.385544e-05	0.06397603	-0.04757087	0.09204067	0.2611	0.09128	0.1373	0.1231	0.08725	0.1352296	0.9998794	0.6444076	0.7013478	0.2933117
chr12_58092699	0.05274017	-0.03023855	0.01372436	0.2116392	-0.01386164	0.1918	0.07241	0.1159	0.08528	0.07189	0.7872606	0.6770401	0.9063707	0.01341128	0.8474928
chr12_58092727	-0.2373924	-0.05512149	0.0656307	0.08554634	-0.0964719	0.1602	0.06046	0.09487	0.06892	0.05686	0.1435463	0.3628046	0.4910273	0.2156086	0.09028205
chr12_58096369	0.3532119	0.01180614	-0.09866996	0.08355559	-0.09424735	0.1155	0.03697	0.06524	0.05196	0.03954	0.002384343	0.7496314	0.1312494	0.1082952	0.01723148
chr12_58096466	-0.2021006	-0.01498065	0.07950322	-0.09909487	0.008130215	0.1198	0.03713	0.06073	0.0517	0.04326	0.09396693	0.6868109	0.1913114	0.05559904	0.8510629
chr12_58098107	0.1826262	-0.04389691	0.0200131	0.1034331	0.03044035	0.4075	0.1389	0.2136	0.1655	0.1495	0.6823457	0.7543042	0.9270699	0.5376605	0.8404436
chr12_58105585	0.1233668	0.1199917	0.01839435	0.1327673	0.08942264	0.1924	0.07022	0.1054	0.0977	0.07645	0.5292053	0.08827316	0.8622212	0.1762387	0.2435074
chr12_58105603	-0.1577623	0.01853354	-0.009582546	0.01126015	0.1270815	0.1438	0.05375	0.08079	0.07309	0.05479	0.2776149	0.7306119	0.9058911	0.8778883	0.0205613
chr12_58105613	-0.3208754	-0.02698116	0.138735	0.003083066	0.05882043	0.1376	0.04761	0.0621	0.06256	0.04709	0.02090137	0.5713466	0.02576428	0.9607717	0.2121333
chr12_58105637	-0.1250926	-0.0002297795	0.006798427	0.04604076	0.04438075	0.1383	0.04568	0.0669	0.05909	0.05216	0.3703542	0.9959907	0.9192384	0.4366859	0.3954921
chr12_58105696	0.05971345	0.02003249	0.03298247	0.01593651	-0.06864922	0.1347	0.05119	0.06799	0.0646	0.04816	0.6604682	0.6959281	0.6283965	0.805543	0.1545082
chr12_58105729	0.09240032	-0.02830038	-0.0123736	0.1426961	-0.1448421	0.2868	0.09406	0.1374	0.1212	0.0888	0.7575936	0.7645266	0.928922	0.242532	0.1042347
chr12_58105739	0.3828135	-0.1480384	-0.06113921	0.01809055	-0.1692009	0.2058	0.06567	0.1054	0.08495	0.06436	0.06871235	0.02448631	0.5640494	0.8319623	0.008702506
chr12_58105777	1.447336	0.1547989	0.00963083	0.1164475	-0.1679991	0.3794	0.1078	0.1859	0.1326	0.1195	0.0004162204	0.1534029	0.9594025	0.3840647	0.162782
chr12_58105908	-0.2193841	0.04830472	-0.06690748	-0.1600956	-0.2004952	0.2101	0.07811	0.119	0.08996	0.07721	0.3073102	0.537545	0.576672	0.07632562	0.009625498
chr12_58107698	0.01112302	0.04951171	0.1763219	-0.02254626	-0.1809886	0.1351	0.04958	0.07231	0.06534	0.05196	0.9349832	0.3185731	0.0150143	0.7306032	0.0005041815
chr12_58107734	0.1189396	-0.05043594	-0.0519478	0.139997	-0.1430749	0.2272	0.08039	0.1159	0.1101	0.0782	0.6101836	0.5317347	0.6561812	0.2062967	0.06815208
chr12_58116366	0.2117163	-0.1764724	-0.1991335	0.1756841	-0.3237937	0.2573	0.09735	0.1574	0.1115	0.09121	0.4265351	0.07120744	0.2115288	0.1173913	0.0004074927
chr12_58119424	0.4503871	-0.07764329	0.1531889	-0.01689381	-0.1473741	0.2807	0.09381	0.142	0.1125	0.09298	0.123559	0.4099308	0.2855822	0.8813848	0.1145329
chr12_58119506	0.3083258	-0.04228217	0.1244219	0.04672119	-0.0946219	0.3031	0.1011	0.1506	0.1268	0.1003	0.3323512	0.6773526	0.4140701	0.714746	0.3479199
chr12_58129791	0.2055739	-0.01564414	0.1724933	-0.09947648	-0.2177249	0.3232	0.1114	0.1864	0.1581	0.1098	0.5472267	0.8890092	0.363258	0.5344112	0.04873151
chr12_58129853	-0.08547917	-0.09382369	-0.2000293	0.03509185	-0.04749237	0.4232	0.1398	0.1991	0.178	0.1163	0.854795	0.5063464	0.3248435	0.8461783	0.685044
chr12_5813362	0.2185963	-0.0007479151	-0.04803148	0.006052571	-0.1851447	0.3208	0.111	0.1575	0.125	0.09425	0.518671	0.9946571	0.7632959	0.9616837	0.0505058
chr12_58138488	-0.08155167	0.04527585	-0.01055286	-0.04925958	-0.008911678	0.1436	0.05867	0.08861	0.06974	0.05573	0.5741006	0.4410779	0.9055726	0.4810517	0.8731492
chr12_58170341	-1.355642	-0.01999198	0.2243834	0.4866564	-0.04844861	0.6364	0.2452	0.3014	0.2971	0.199	0.1003565	0.9369974	0.4777965	0.1178036	0.8114227
chr12_5818049	-0.5045433	-0.04637118	-0.01496839	-0.1387987	0.14299	0.2563	0.09754	0.1262	0.12	0.08731	0.05706536	0.6361134	0.9063369	0.2508457	0.1027904
chr12_5818220	-0.873444	-0.1564613	0.2985241	0.1078334	0.1336477	0.3248	0.1061	0.1577	0.1112	0.09662	0.01097873	0.142557	0.06158103	0.335191	0.1685871
chr12_5818232	-0.07026045	-0.05987041	-0.03568652	0.1418238	-0.08692594	0.227	0.09846	0.1325	0.1134	0.09569	0.763081	0.5451034	0.7895019	0.2140214	0.3658663
chr12_5818235	-0.2491103	-0.1652684	0.1825236	0.3474342	-0.05196619	0.2471	0.08408	0.1409	0.09942	0.08279	0.3286319	0.050154	0.1996711	0.0005064975	0.531622
chr12_5818242	-0.1579075	-0.1385259	0.08442013	0.2002554	-0.08990439	0.2061	0.07239	0.1044	0.09092	0.07264	0.4534232	0.05631562	0.4212797	0.02827695	0.2170536
chr12_5818244	-0.2778032	-0.09040741	0.240385	-0.004996692	-0.06830856	0.1972	0.06199	0.1037	0.07964	0.06829	0.1672559	0.1454992	0.02113391	0.9501315	0.3183101
chr12_5818254	-0.1438765	-0.05860734	0.05803821	0.1209347	0.03750817	0.1951	0.07002	0.1081	0.08308	0.06696	0.4695086	0.4037435	0.5935162	0.1468886	0.5762295
chr12_5818261	-0.0198314	-0.07198816	0.1620977	0.1091708	-0.01059715	0.1985	0.06648	0.1082	0.0943	0.0667	0.9219972	0.2799379	0.1363991	0.2491001	0.874044
chr12_5818329	-0.2576814	0.02994594	0.1383454	0.07417025	0.04974562	0.1646	0.05357	0.09099	0.07346	0.0577	0.1225525	0.5767057	0.1299906	0.3139633	0.3894
chr12_5818387	-0.1051362	0.1714291	-0.01321107	-0.06553055	-0.01880437	0.2276	0.07748	0.1264	0.1119	0.0745	0.652847	0.02739041	0.9174236	0.5606077	0.8012682
chr12_5824280	-0.2398166	-0.02095326	0.005764147	-0.006551434	-0.07935608	0.1851	0.05913	0.09044	0.08048	0.06792	0.202941	0.7235344	0.9493896	0.9353303	0.2437448
chr12_5824304	0.07173031	-0.01643899	-0.02017657	0.08687017	-0.006457351	0.1336	0.0487	0.07601	0.06165	0.05032	0.5946634	0.7359995	0.7912573	0.1596036	0.8980199
chr12_5824369	-0.1298075	0.1019255	0.05183348	0.09623309	-0.05968589	0.1735	0.05651	0.08374	0.07717	0.06152	0.4612299	0.07173607	0.537362	0.2137542	0.33287
chr12_5824400	-0.05478393	0.004419399	-2.119271e-05	0.1714803	-0.01536537	0.2489	0.07581	0.1234	0.09899	0.08281	0.8311887	0.9536467	0.999864	0.08474552	0.8532978
chr12_5827443	-0.1782415	0.03953364	0.05276772	0.05685967	-0.06828473	0.1631	0.06234	0.09712	0.07498	0.05863	0.2809435	0.5267805	0.5886754	0.4495314	0.244964
chr12_5827465	0.1806239	0.005912385	0.0114989	0.1315691	-0.2386151	0.1336	0.04758	0.07157	0.05971	0.04646	0.1802923	0.9012193	0.8726806	0.02783979	2.8916e-07
chr12_58277534	-0.2410067	0.303881	0.5253755	-0.213056	0.2579653	0.5601	0.1757	0.2685	0.2349	0.1735	0.7214925	0.08863561	0.05944943	0.3779776	0.1431168
chr12_58290687	0.179414	-0.04452282	0.01434632	-0.001941998	-0.04325248	0.1721	0.06408	0.09748	0.08181	0.06129	0.304447	0.4880757	0.8835495	0.9811251	0.4811991
chr12_58290707	0.1262454	0.04100622	0.09532891	-0.0333484	-0.04224878	0.1652	0.05548	0.08501	0.06892	0.05521	0.4510311	0.4605274	0.2638552	0.6292941	0.4448251
chr12_58311834	0.8768998	0.03702618	-0.09592274	-0.2328837	-0.014653	0.4552	0.1607	0.2169	0.1931	0.1314	0.08629926	0.8201041	0.6659479	0.2366793	0.9119751
chr12_5832800	-0.1431584	-0.04996247	0.1355625	0.1845581	-0.005103884	0.2124	0.07651	0.1263	0.1056	0.06696	0.5101366	0.5149789	0.2869928	0.08222191	0.9393779
chr12_5832826	0.1181912	0.08988454	-0.12849	-0.07118818	-0.1538014	0.2055	0.06953	0.1002	0.09974	0.06753	0.573527	0.197184	0.2019972	0.4775934	0.02306672
chr12_5833274	0.302656	0.02004903	-0.03435193	-0.07972052	-0.1186111	0.1559	0.05426	0.07667	0.07176	0.05121	0.0551605	0.7121614	0.6550698	0.2678322	0.02071545
chr12_5833301	0.2551983	0.03255242	-0.2216624	0.04954905	-0.1622609	0.2936	0.08266	0.1337	0.1213	0.09158	0.4060319	0.6947159	0.1003781	0.6851341	0.07767339
chr12_5833319	0.05002776	-0.05973412	-0.3185429	-0.03335477	-0.1305429	0.2544	0.08525	0.1181	0.106	0.07544	0.849168	0.485088	0.007398489	0.7543605	0.08443926
chr12_5833338	-0.1503426	-0.1340011	0.03745176	-0.1004254	-0.009899395	0.2466	0.09065	0.1257	0.1183	0.09342	0.5546319	0.1409832	0.7675491	0.3992599	0.9159766
chr12_5833370	0.2224203	0.005274251	-0.1156616	-0.08668996	-0.01145029	0.2438	0.0794	0.1085	0.109	0.08374	0.3762763	0.9472054	0.2892755	0.4291879	0.8916189
chr12_5833412	0.3074706	0.1248422	-0.2244054	0.01820945	-0.004646168	0.2038	0.07172	0.1098	0.102	0.0736	0.1396691	0.08252749	0.0422136	0.8590427	0.9498015
chr12_5833423	-0.2721267	-0.00476383	-0.1426268	0.06404136	0.05129113	0.1801	0.06287	0.09645	0.08848	0.06566	0.1372081	0.9397192	0.141056	0.4709366	0.4356989
chr12_5833437	-0.2378401	-0.0385439	-0.07278018	0.07601709	0.02612859	0.185	0.06521	0.1022	0.08713	0.06737	0.2064346	0.5553144	0.4786932	0.3847716	0.6987888
chr12_5833455	-0.2063993	-0.01701717	-0.0803322	0.04179796	0.03440698	0.2053	0.07157	0.1036	0.09124	0.07756	0.3251451	0.8125328	0.4405677	0.6482467	0.6582857
chr12_5833459	-0.1354196	-0.05472455	-0.1339941	0.1385907	-0.02548845	0.1786	0.0746	0.102	0.09269	0.06817	0.4556448	0.4644561	0.1912753	0.136548	0.7091294
chr12_5833466	-0.1723168	-0.04527291	-0.1371439	0.0159588	0.02944145	0.1773	0.0618	0.09133	0.08257	0.0587	0.3388216	0.4646747	0.1348218	0.8472597	0.6165872
chr12_5833468	-0.2138573	-0.03511751	-0.2080464	-0.03365503	0.02687148	0.2114	0.07687	0.1062	0.09675	0.07256	0.3227802	0.648756	0.05142365	0.7291746	0.7118606
chr12_5833493	-0.3421154	0.0007886564	-0.1172234	0.1125545	0.06445282	0.2088	0.07766	0.114	0.1097	0.08565	0.1090741	0.9919219	0.3069834	0.3078098	0.4534061
chr12_5833496	-0.1521761	-0.0215787	-0.180164	0.02937179	-0.04286481	0.2275	0.06763	0.1121	0.09073	0.07079	0.5148104	0.7502275	0.1102563	0.7471556	0.5458426
chr12_5833499	0.05067906	-0.02123161	0.0204191	0.08485074	0.1491344	0.1996	0.06918	0.1148	0.08957	0.0748	0.8035202	0.7594763	0.8597513	0.345423	0.04679067
chr12_58358298	0.3995815	0.02280083	0.09404076	-0.1831766	-0.361367	0.2789	0.09385	0.128	0.1186	0.1021	0.1688663	0.8088752	0.4662158	0.1251307	0.0004301691
chr12_58394498	0.241697	0.1236805	0.1411651	-0.2426652	0.202504	0.2292	0.07944	0.1348	0.1048	0.08618	0.3046785	0.120666	0.299428	0.02129253	0.01923024
chr12_58397427	-0.01522275	-0.08177058	0.1938204	0.1597484	-0.02495844	0.2992	0.09322	0.1493	0.1426	0.1215	0.9612799	0.3824675	0.1992667	0.2675134	0.8384337
chr12_58458826	-1.127833	0.09614596	-0.1202875	0.1275193	-0.03780381	0.3982	0.1419	0.1995	0.1819	0.1305	0.009374388	0.5024084	0.5546382	0.490606	0.7739538
chr12_58458925	1.098458	-0.1895268	0.2300415	-0.06304665	-0.04329663	0.368	0.1108	0.1538	0.1423	0.1071	0.005512145	0.08913129	0.1394285	0.6609907	0.6877294
chr12_5848242	-0.1428359	-0.01012878	-0.0750788	-0.05352343	-0.1462067	0.184	0.06188	0.1025	0.08126	0.05887	0.4454468	0.8702266	0.4662353	0.5115086	0.0131661
chr12_5848277	-0.4292405	0.009333108	-0.1277118	-0.03932119	-0.01073731	0.2214	0.074	0.1088	0.09716	0.06638	0.05867219	0.8999082	0.2432696	0.6871021	0.8717796
chr12_5848345	-1.036129	-0.1703043	-0.3052118	0.1274723	0.08750574	0.55	0.1924	0.2661	0.2532	0.1797	0.1156395	0.3850552	0.2688877	0.6262302	0.6319189
chr12_5848347	-0.6358928	-0.03058734	-0.2454317	0.1402227	0.01803461	0.3441	0.1182	0.1809	0.1516	0.1116	0.08271651	0.797208	0.1820918	0.3605797	0.8724156
chr12_5848373	-0.4942622	0.02254377	-0.3759731	0.1957816	0.08035513	0.3295	0.1102	0.1653	0.1496	0.09694	0.156697	0.8388806	0.02488391	0.1956746	0.4093647
chr12_5848377	-0.3111505	-0.1404316	-0.2640912	0.07116443	-0.07436967	0.265	0.09365	0.1468	0.1257	0.08675	0.2575608	0.1354511	0.07515836	0.5743514	0.3930743
chr12_5848397	-0.5276677	-0.04774202	-0.2361213	0.08606705	0.004606318	0.2721	0.08708	0.1186	0.1129	0.07701	0.06203127	0.5849476	0.04805826	0.4487768	0.9524448
chr12_5848408	-0.6508165	-0.01577051	-0.184194	0.02942471	-0.05555409	0.348	0.1209	0.1562	0.1503	0.09805	0.0795562	0.8969733	0.2441223	0.8465288	0.5728499
chr12_5848413	-0.5082341	0.002491225	-0.2036813	0.02335492	-0.01033012	0.292	0.1026	0.1326	0.125	0.08807	0.09597811	0.9807307	0.1278854	0.8529358	0.9069879
chr12_5848436	-0.4213967	-0.02295916	-0.09255803	-0.06620398	0.01339662	0.2517	0.08326	0.1229	0.1102	0.08041	0.1051675	0.7834737	0.4548177	0.5504385	0.8681063
chr12_5848461	-0.2780638	-0.01440182	-0.199443	0.02963003	0.02521631	0.3114	0.106	0.1652	0.1312	0.1084	0.3961322	0.8925322	0.2337737	0.8228456	0.817119
chr12_58495811	0.01067511	-0.02517533	0.01446888	0.05991346	0.07253032	0.1125	0.03746	0.06379	0.05061	0.03719	0.9248808	0.5018465	0.8209226	0.2370829	0.0513056
chr12_58495911	0.01432354	0.02115326	-0.03144916	-0.07079819	-0.09508239	0.1221	0.03965	0.06652	0.04874	0.04258	0.90731	0.5939782	0.6371193	0.1468238	0.02568086
chr12_58528	0.2197831	-0.0262865	0.1131267	-0.02142681	-0.08034537	0.2215	0.07716	0.1123	0.1235	0.08009	0.3332435	0.7341129	0.3168321	0.8633053	0.317327
chr12_58534723	0.08737301	-0.02754934	0.00844002	0.02921122	-0.04225695	0.1294	0.04232	0.07775	0.05273	0.0479	0.5031514	0.515438	0.9138174	0.580122	0.3782212
chr12_58534759	0.2489531	-0.03132621	0.02146893	-0.007844303	-0.175356	0.1647	0.05542	0.08329	0.06896	0.05631	0.1359844	0.5724939	0.7972825	0.9096495	0.001876089
chr12_58534822	0.121995	0.01881479	0.01327244	-0.06600415	-0.01168403	0.1107	0.043	0.06859	0.05282	0.04535	0.2734031	0.6620036	0.8469211	0.212082	0.7968884
chr12_58557324	0.1369011	0.007456583	0.1105932	-0.01960117	-0.2079549	0.1268	0.04856	0.07324	0.06435	0.04677	0.2841932	0.8781042	0.1320785	0.7611499	8.934847e-06
chr12_58557354	0.3551474	-0.03104781	0.1323575	0.04226194	-0.152989	0.2364	0.07982	0.1306	0.09992	0.07623	0.1443633	0.6982146	0.3150041	0.6738711	0.0453816
chr12_58576381	0.3190302	-0.2996577	0.2983528	0.1014863	-0.3720296	0.3872	0.1468	0.2043	0.1648	0.1241	0.4474514	0.0434716	0.152842	0.543589	0.002933261
chr12_58576387	0.5142879	-0.1166535	0.2622587	0.09022615	-0.3380797	0.324	0.1154	0.172	0.1235	0.1029	0.1331787	0.3153262	0.1330878	0.4684623	0.00108281
chr12_58576440	0.06481088	0.04463113	-0.1887352	-0.0006196544	-0.2514822	0.2716	0.09241	0.1498	0.1133	0.08878	0.8183589	0.6305861	0.2128752	0.9956644	0.004780577
chr12_58579759	0.4123134	0.01856237	0.008560097	0.06604572	-0.11143	0.2984	0.1018	0.1618	0.1438	0.1007	0.1872372	0.8560581	0.9583627	0.649458	0.2709276
chr12_58579790	0.1126121	-0.1055658	0.1040138	-0.05504881	-0.09140454	0.3266	0.1095	0.1838	0.1347	0.09669	0.7445052	0.3379248	0.5780285	0.6855123	0.3467527
chr12_58579804	0.4034419	-0.05915588	-0.03059595	-0.01153317	-0.02696643	0.1706	0.06041	0.09835	0.07401	0.0598	0.01979698	0.3283457	0.7568771	0.8765018	0.6526119
chr12_58608778	0.1194822	-0.04140049	0.2520175	-0.09883349	-0.1865532	0.24	0.09201	0.1425	0.1309	0.08826	0.6288885	0.6541187	0.08003281	0.4541382	0.03525396
chr12_58626966	0.05947737	-0.01533811	0.1635805	0.1198867	-0.1356	0.2411	0.09139	0.1256	0.1036	0.08147	0.8107843	0.8672686	0.1963297	0.24974	0.09713921
chr12_58627050	0.2708153	0.03455438	0.002714953	0.01292268	-0.1080514	0.2462	0.08747	0.1301	0.1122	0.08339	0.2863683	0.6939292	0.9834923	0.9088825	0.1966266
chr12_58634678	0.5556803	-0.002160475	-0.3116558	0.02862517	-0.1883608	0.302	0.1207	0.1714	0.1454	0.1143	0.07941553	0.9858234	0.07323117	0.8455654	0.1015989
chr12_5864814	0.2144959	-0.05054046	-0.2675643	-0.1007859	0.0209791	0.2856	0.09545	0.159	0.1301	0.1045	0.4716762	0.5981386	0.09663579	0.4424301	0.8417483
chr12_5864886	0.1340786	-0.003809058	-0.01861754	0.01990233	-0.04355894	0.1868	0.06075	0.08902	0.0784	0.06586	0.4807286	0.9500972	0.8349881	0.8002103	0.5092853
chr12_58687035	-0.2997372	-0.02833871	0.07640754	-0.0428617	0.04673105	0.1617	0.05595	0.08769	0.07192	0.0605	0.06735946	0.6130622	0.3854051	0.552231	0.4407075
chr12_58687086	-0.2215714	-0.02088152	0.1492349	-0.0013336	-0.01501092	0.1557	0.05428	0.07915	0.07035	0.05221	0.1598099	0.7008799	0.06016885	0.9849132	0.7740218
chr12_58687119	-0.443343	0.06469426	0.1716193	-0.1077103	0.05163167	0.152	0.0519	0.08076	0.06172	0.0505	0.003941085	0.2131914	0.03416556	0.08154044	0.3072048
chr12_58687163	0.09297161	-0.04527378	-0.02199523	-0.02679548	-0.03708515	0.2151	0.07338	0.1216	0.08757	0.07963	0.6729465	0.5383475	0.8575141	0.760508	0.6424762
chr12_58687198	-0.107093	-0.02582858	0.08740856	0.04355495	-0.08891302	0.1398	0.05153	0.0868	0.06154	0.05228	0.4481387	0.6166752	0.3157594	0.479934	0.08943564
chr12_58687261	-0.9325927	-0.1605427	0.2354732	-0.1594253	0.2013273	0.2377	0.08059	0.1179	0.107	0.07483	0.0001384326	0.04707639	0.04733413	0.1384995	0.007298252
chr12_58687312	-0.4528962	-0.06394416	0.138123	0.01932143	0.1857549	0.2268	0.0712	0.1015	0.08853	0.06784	0.05179179	0.3703527	0.1758035	0.8279042	0.006298474
chr12_58687315	0.2213238	-0.0295052	0.1188441	0.02873521	0.03548336	0.1365	0.04701	0.06766	0.06601	0.04847	0.1082205	0.5306967	0.07969405	0.6640223	0.4646521
chr12_58687330	-0.1702061	-0.04403086	0.0449885	-0.02344264	0.1681945	0.1572	0.05656	0.08414	0.07233	0.05945	0.2849462	0.4370206	0.5941788	0.7465	0.00474031
chr12_58687339	0.02485092	0.04165418	0.138194	0.081832	0.1081188	0.1715	0.0546	0.08481	0.07432	0.0543	0.8864825	0.4462038	0.1044648	0.2721908	0.04678954
chr12_58687403	0.04545338	0.0799103	0.03209449	0.1463725	0.1329371	0.2328	0.07833	0.1361	0.1003	0.08396	0.8494016	0.3091342	0.815279	0.1465049	0.1146235
chr12_58698672	-0.0448426	-0.03944637	0.170196	-0.1024717	-0.2824527	0.2531	0.09096	0.1211	0.1157	0.08099	0.8639056	0.6658363	0.1629938	0.3790112	0.0005088681
chr12_58705156	0.5288575	-0.03997774	-0.2729573	0.1061751	-0.2387142	0.2582	0.09591	0.1585	0.1218	0.09846	0.04783917	0.6782121	0.08906349	0.3869143	0.01583492
chr12_58708266	-0.05918888	0.09458869	0.1456835	-0.02415609	0.1252775	0.3288	0.1102	0.1868	0.1584	0.1086	0.8650055	0.393599	0.4435795	0.8803108	0.2514868
chr12_58708313	-0.1404567	-0.07926509	0.06676922	-0.01284811	-0.1009432	0.2042	0.06879	0.09394	0.08281	0.07336	0.5007274	0.2503306	0.4791804	0.8771219	0.1699729
chr12_58708472	-0.5341858	-0.02787585	0.2711346	-0.03039127	-0.02203558	0.2119	0.06981	0.1109	0.09272	0.06586	0.01375163	0.6903825	0.01510816	0.7441499	0.7384884
chr12_58708646	-0.1122723	0.09664144	0.06628756	-0.07141525	-0.03769518	0.2287	0.07622	0.109	0.09206	0.07009	0.6327184	0.2061442	0.5454984	0.4398465	0.591621
chr12_5870924	0.08278402	0.06438985	0.1034223	-0.1330658	-0.03403057	0.1552	0.05285	0.08357	0.06521	0.057	0.5982359	0.2237381	0.2174923	0.04172717	0.5511373
chr12_5870940	-0.1541569	0.02797723	0.1219024	-0.02726763	-0.06469783	0.1775	0.05254	0.08113	0.07358	0.06063	0.392718	0.5948933	0.1342365	0.7116953	0.2868173
chr12_5870972	-0.06006244	-0.01671636	0.1264476	-0.005652679	-0.1077156	0.133	0.03971	0.06581	0.05432	0.04474	0.6544525	0.6740261	0.05520753	0.9172416	0.0161645
chr12_5871055	0.5496763	0.05040718	0.04825939	-0.05487307	-0.2057641	0.3151	0.09831	0.1523	0.1304	0.0977	0.09780584	0.609874	0.7541484	0.6765228	0.03608175
chr12_58712064	-0.3551548	-0.0009320209	0.1231159	-0.01019337	-0.03649946	0.1827	0.06233	0.09938	0.08484	0.07012	0.05597828	0.9880929	0.2176849	0.9047089	0.6035883
chr12_58712109	0.160695	-0.09344071	0.01824538	0.07122937	-0.06557906	0.1899	0.0671	0.1008	0.08373	0.06753	0.4060808	0.1647049	0.8570867	0.3965963	0.3325985
chr12_58712210	-0.1066706	-0.008836949	0.02413329	0.07504394	-0.07934988	0.1855	0.05918	0.09401	0.07427	0.05939	0.5720308	0.8815051	0.7982807	0.3136321	0.1822946
chr12_58717005	-0.1398253	-0.005012255	0.05870239	-0.003992358	-0.006169768	0.1799	0.06035	0.1013	0.07811	0.06336	0.4445346	0.9339297	0.5642708	0.9593607	0.9225829
chr12_58720664	-0.5143376	0.1586148	0.4276996	0.08757081	0.2923663	0.3008	0.1009	0.1675	0.1171	0.1135	0.1029518	0.1178228	0.01182393	0.4576728	0.01048925
chr12_58720724	-0.2016519	0.06388465	0.2750566	0.2488449	-0.1349119	0.2165	0.07658	0.1153	0.09065	0.07264	0.3631777	0.405538	0.01780428	0.006260522	0.06397408
chr12_5872265	0.1082801	0.02325339	0.1425554	-0.008994568	-0.04596314	0.2079	0.06668	0.09751	0.08138	0.06648	0.6104383	0.727874	0.1456719	0.9122833	0.4902864
chr12_5872291	-0.3103931	-0.06206115	0.3888617	0.07436056	-0.02023258	0.2326	0.08713	0.1299	0.1082	0.08095	0.194339	0.4779688	0.002995667	0.4944702	0.8032687
chr12_5872343	0.3489323	0.1499277	0.08568737	0.1108179	-0.04344556	0.2372	0.0743	0.1068	0.09101	0.07518	0.1529858	0.04418921	0.4250287	0.2252859	0.5644451
chr12_5872448	-0.2648628	0.00936891	0.1797193	-0.004904797	0.1157265	0.1997	0.06191	0.106	0.08301	0.06071	0.1937424	0.8799435	0.0918125	0.9530454	0.05707937
chr12_5872454	-0.05669904	-0.01221998	0.2348302	0.002107269	0.05428489	0.2091	0.07006	0.1038	0.09311	0.06578	0.7908836	0.8618709	0.02444182	0.9820222	0.4102454
chr12_5872583	0.1885771	-0.02353257	0.1371978	0.06019049	-0.03756284	0.2218	0.08052	0.1322	0.1146	0.08365	0.4070844	0.7708154	0.3036226	0.601836	0.654533
chr12_58736378	0.222285	-0.07941606	0.09287741	0.08116566	-0.05205754	0.1988	0.07062	0.1087	0.08919	0.06755	0.2731593	0.26197	0.3956726	0.364722	0.4419576
chr12_58736401	0.07960592	-0.1342166	0.02896539	-0.0211636	-0.09871132	0.2589	0.09121	0.1527	0.1137	0.09177	0.7664713	0.1428178	0.8512971	0.8532852	0.2841248
chr12_58736415	0.1263034	0.1126811	0.1776324	0.061242	0.1188445	0.2786	0.09331	0.143	0.113	0.08915	0.6632714	0.2292355	0.218915	0.5902365	0.1842518
chr12_58743545	-0.0465079	-0.006908414	-0.1531864	-0.04047513	-0.06527795	0.1318	0.04239	0.06694	0.05778	0.04919	0.7264971	0.8706553	0.02241383	0.4843434	0.1850217
chr12_58743597	0.1325126	-0.002644082	0.2626643	0.08940051	-0.06042812	0.1377	0.04384	0.07207	0.06524	0.06008	0.3405084	0.9519533	0.0002778787	0.1714958	0.3153895
chr12_58743645	-0.02092583	-0.005363913	0.1137918	0.01804891	0.07325227	0.1189	0.04299	0.05868	0.04643	0.04407	0.8612786	0.900796	0.05288594	0.6977833	0.09680084
chr12_58752392	0.3713201	-0.1187735	0.09716363	0.2343383	-0.2019939	0.1894	0.06949	0.1113	0.08857	0.07359	0.05422656	0.08817839	0.3856327	0.008403829	0.006192454
chr12_58766454	0.1257134	-0.1276762	0.2397505	-0.1014671	-0.05418015	0.2241	0.07797	0.1128	0.08695	0.07566	0.5845831	0.1025702	0.03469649	0.2450163	0.4751977
chr12_58780925	-0.263055	-0.03177642	0.1674878	0.02054989	-0.1779735	0.227	0.09494	0.1243	0.1267	0.0812	0.2590747	0.7389922	0.1812233	0.8721831	0.02892159
chr12_58782163	0.1781265	-0.04110362	0.0567189	-0.1881927	-0.3435893	0.2175	0.07539	0.1307	0.1029	0.07609	0.424078	0.5866744	0.6670211	0.06888389	6.716719e-06
chr12_58782218	-0.3343851	0.03119872	-0.08876207	-0.2440642	-0.07139009	0.2145	0.07981	0.1099	0.1025	0.072	0.1278538	0.6967839	0.4221078	0.01785686	0.3226849
chr12_58782243	-0.1771627	-0.1120809	0.0006665606	0.01930562	-0.03117358	0.3076	0.111	0.1892	0.1338	0.1065	0.5836733	0.3156204	0.9972398	0.8862983	0.771017
chr12_58789626	0.196101	-0.07540099	0.1590634	-0.1065382	-0.03808451	0.2336	0.07201	0.1111	0.0887	0.07678	0.4143585	0.2963132	0.1547797	0.2315511	0.6209128
chr12_58789738	0.2446624	0.05571964	-0.009821493	-0.01367047	-0.2064549	0.1699	0.05678	0.08709	0.08135	0.06047	0.1558694	0.3272135	0.9105494	0.866986	0.0006545931
chr12_58791834	NA	NA	NA	NA	NA	NA	NA	NA	NA	NA	NA	NA	NA	NA	NA
chr12_58792333	-0.05017322	-0.01515387	0.1570294	0.1067213	-0.1554079	0.1593	0.05962	0.09201	0.0763	0.05717	0.7558473	0.7997103	0.0892408	0.1631277	0.006649589
chr12_58792364	-0.01305521	0.02443871	-0.06537187	0.03737169	-0.04587789	0.2761	0.09674	0.1422	0.1215	0.08582	0.9637515	0.8014757	0.649076	0.7601322	0.5943032
chr12_58792408	0.004816941	-0.04293372	0.1284465	-0.01606845	-0.1255307	0.149	0.05368	0.08584	0.06527	0.05133	0.9744979	0.4244904	0.1360076	0.8059459	0.01459243
chr12_58795146	-0.2381644	0.1025765	0.3124555	0.01689031	0.1339301	0.2515	0.09757	0.1492	0.1089	0.0877	0.359385	0.2954244	0.03838075	0.8774703	0.1281959
chr12_58795173	NA	NA	NA	NA	NA	NA	NA	NA	NA	NA	NA	NA	NA	NA	NA
chr12_58799412	-0.07053582	-0.03057002	-0.03020581	0.001449306	0.04435469	0.1371	0.05999	0.09021	0.06596	0.05302	0.6103133	0.6109854	0.7387768	0.9825081	0.403499
chr12_58799432	-0.2012441	0.09411442	0.1300063	0.02925432	0.0307503	0.1435	0.0578	0.08798	0.06776	0.05419	0.1651726	0.1040444	0.1410343	0.6666559	0.5709726
chr12_58799446	0.2180718	0.006393206	-0.04051959	0.05534842	-0.04930654	0.1432	0.04877	0.08741	0.06282	0.05066	0.1317714	0.8958284	0.6442366	0.3792259	0.3310338
chr12_58799453	-0.2275778	-0.001757494	0.04601923	-0.09894375	-0.04374129	0.1884	0.0653	0.116	0.0867	0.06613	0.2354966	0.978574	0.693552	0.2555707	0.5092564
chr12_5880183	-0.3952375	0.10879	0.0490609	-0.0820756	-0.07805169	0.2064	0.07964	0.1134	0.09467	0.07937	0.06097483	0.1732979	0.6673084	0.3880982	0.326944
chr12_58805508	0.09382155	0.004243732	0.01831396	0.04389497	-0.1823609	0.1556	0.05258	0.08866	0.07159	0.0602	0.5514276	0.9357614	0.8369858	0.5408219	0.002496573
chr12_58805608	-0.02056183	-0.1421119	-0.03228713	0.03391244	-0.1429422	0.1653	0.05384	0.09096	0.07533	0.06703	0.9023607	0.008396514	0.7237224	0.6534995	0.03336069
chr12_58807034	0.3565068	-0.09178263	-0.05863401	-0.02425347	-0.2928257	0.2216	0.08103	0.1134	0.11	0.07451	0.1166975	0.2589085	0.6074482	0.8265347	8.888234e-05
chr12_58807111	0.1770433	0.1339534	-0.1492782	-0.07441771	-0.2267102	0.2963	0.1111	0.1673	0.1258	0.1073	0.5682151	0.2308247	0.3790204	0.5573003	0.03567042
chr12_58808272	0.2218842	-0.008343015	-0.1872116	0.1359467	-0.1837211	0.2684	0.09029	0.133	0.1227	0.09099	0.4258234	0.9266782	0.1629854	0.2715116	0.04435093
chr12_58808301	0.5390122	-0.04506321	0.03748072	0.04916659	-0.1697525	0.2328	0.07038	0.1072	0.1005	0.07874	0.02433936	0.5230203	0.7281265	0.6264405	0.03162116
chr12_58820230	-0.1204958	0.002620795	0.07382165	-0.07404734	-0.04956119	0.191	0.06418	0.1029	0.0883	0.06976	0.5357491	0.9674945	0.4754725	0.4035417	0.478497
chr12_58820339	0.7402201	0.09464789	0.2005635	-0.1549385	-0.1187104	0.3009	0.1125	0.1458	0.128	0.109	0.01897547	0.4031697	0.1735429	0.2299452	0.2789873
chr12_58820361	0.3507454	0.09174344	0.05733009	-0.2162157	-0.2890323	0.2185	0.0888	0.1253	0.1181	0.07515	0.1172423	0.303449	0.6498744	0.06906834	0.000125464
chr12_58826065	-0.02735629	-0.006440363	-0.008322986	-0.1108622	-0.01287289	0.1965	0.06398	0.093	0.08819	0.0641	0.8914232	0.9199824	0.9289972	0.2105021	0.8411583
chr12_58826075	0.03053148	0.1009387	0.1542997	0.03639093	-0.06231339	0.1483	0.04863	0.07199	0.0665	0.04797	0.8386661	0.0381545	0.032534	0.5850517	0.1944551
chr12_58826097	-0.08016218	0.02721112	0.1368075	-0.02240578	-0.04134427	0.09878	0.03382	0.04741	0.0452	0.03623	0.4193477	0.4213239	0.003946827	0.6204615	0.2541147
chr12_58826112	0.09452811	0.0376446	0.06514697	0.001452668	-0.07714659	0.1058	0.03442	0.05212	0.05025	0.03717	0.374301	0.2743781	0.2119421	0.9769664	0.03807258
chr12_58826157	-0.2184241	-0.02536858	0.05885847	0.05273929	-0.02465197	0.2055	0.06837	0.09999	0.09332	0.07034	0.2982443	0.7112482	0.5580815	0.5736539	0.7266384
chr12_58826171	NA	NA	NA	NA	NA	NA	NA	NA	NA	NA	NA	NA	NA	NA	NA
chr12_5882631	0.1432006	0.04152848	0.01113611	-0.03391416	-0.1258737	0.1495	0.05111	0.08267	0.06742	0.05449	0.3435885	0.4170961	0.8932093	0.6157494	0.02107703
chr12_5882641	-0.1264287	-0.03235262	0.2319673	0.01378187	-0.2022413	0.1522	0.05632	0.08478	0.067	0.05631	0.4116479	0.5662852	0.006405692	0.8373867	0.0003359554
chr12_5882650	-0.07202946	0.01319819	0.1864703	0.03814419	-0.1135873	0.1438	0.05379	0.07576	0.07135	0.05029	0.6201101	0.8064488	0.01411768	0.5938646	0.02408395
chr12_5882703	-0.121935	-0.001316213	0.1052543	0.01875246	-0.06224179	0.1122	0.041	0.05802	0.05289	0.04238	0.2801855	0.9744116	0.07013341	0.7232942	0.1422836
chr12_58827036	0.7872985	0.1537081	0.1318661	-0.03927461	-0.1228965	0.3241	0.1143	0.1756	0.1449	0.1066	0.02155819	0.1815608	0.4597384	0.7885563	0.2516683
chr12_58827056	0.002871432	0.1017868	-0.006910379	0.03968709	-0.04108916	0.2005	0.08792	0.1363	0.09876	0.07468	0.9888056	0.2488129	0.9599418	0.689238	0.5832343
chr12_58827059	0.09019204	0.07821763	0.2232444	0.08224366	-0.009597551	0.3355	0.1206	0.1618	0.1485	0.113	0.800077	0.5196812	0.1733321	0.5839057	0.9327463
chr12_5882731	0.05151469	-0.00138604	0.0964692	0.01661887	0.001516689	0.1347	0.04683	0.06592	0.05952	0.04932	0.7047215	0.9764141	0.1442227	0.7804598	0.9754972
chr12_58827671	-0.1618726	-0.1132273	0.001125146	-0.08018625	-0.240947	0.2105	0.06824	0.1039	0.09839	0.07194	0.4521948	0.09784686	0.9914065	0.4173488	0.000835979
chr12_58828367	0.5206344	-0.04539491	-0.3684154	0.1145557	-0.3945015	0.298	0.1012	0.1657	0.1434	0.1032	0.0953718	0.655407	0.02833244	0.4291788	0.0001433714
chr12_58828464	0.3275223	-0.004850432	0.14379	-0.09610291	-0.2507638	0.1758	0.05995	0.09832	0.07721	0.05869	0.06665043	0.9356309	0.1455631	0.2146133	1.996178e-05
chr12_58828499	0.1392155	0.003510311	0.1571059	-0.03720957	-0.2113814	0.2444	0.08322	0.1515	0.101	0.07786	0.5807102	0.966471	0.3053476	0.7139713	0.006796594
chr12_58828523	0.4586819	0.04379598	0.210569	0.007859935	-0.201314	0.2518	0.07793	0.132	0.1021	0.08672	0.07791425	0.575287	0.1138184	0.9389573	0.02074028
chr12_58828540	0.2683727	0.1664088	0.2736125	-0.5183606	-0.1601048	0.3297	0.1071	0.1743	0.127	0.1119	0.4422039	0.1223866	0.122165	5.15403e-05	0.1550848
chr12_58835915	0.1718245	0.04831753	0.09911656	0.161338	0.0204913	0.2342	0.07978	0.1316	0.1096	0.09143	0.4756841	0.5460403	0.455296	0.1434143	0.8233944
chr12_58835983	-0.1239158	0.09612696	0.1585683	0.04034535	0.05575723	0.1909	0.07044	0.1056	0.09117	0.06923	0.52401	0.1734269	0.1353855	0.6594405	0.4217096
chr12_58835997	-0.1840207	-0.1472314	0.148566	0.02045161	0.09183656	0.2598	0.08766	0.1235	0.1131	0.08127	0.4939785	0.09430616	0.2325742	0.8574137	0.260047
chr12_58837071	-0.02369739	-0.0483586	0.04858593	0.07633913	-0.08759723	0.1764	0.06245	0.09363	0.08086	0.06112	0.8948005	0.4396138	0.6054113	0.3467055	0.1525674
chr12_58837140	-0.04897396	0.01199058	-0.02059744	0.122319	0.04993484	0.1467	0.0505	0.07866	0.06514	0.05	0.7412294	0.8125526	0.7940595	0.0609582	0.3185473
chr12_58837152	0.02513838	0.05188801	-0.08583696	0.03154671	-0.03143247	0.1436	0.04967	0.07532	0.06583	0.04458	0.8624596	0.296779	0.255792	0.6325254	0.4811967
chr12_58837154	-0.03789201	0.0564103	-0.07730245	0.0838449	-0.0219831	0.1196	0.04618	0.06255	0.05726	0.04428	0.7531043	0.2223785	0.2174152	0.1437737	0.6199157
chr12_58837222	-0.4001613	0.2373338	-0.1264952	0.01061728	-0.007474666	0.2552	0.08039	0.1287	0.09572	0.09009	0.1294915	0.003253375	0.3297116	0.9120835	0.9341446
chr12_58837990	-0.1927713	0.1207193	0.159077	-0.03218224	0.2354493	0.2594	0.1005	0.1368	0.1456	0.09099	0.4729392	0.2320458	0.2493575	0.8269021	0.009968918
chr12_58838542	0.6272909	0.1181006	0.07427481	0.00622353	0.1775037	0.3591	0.12	0.2008	0.1665	0.1279	0.1030326	0.3285393	0.7170826	0.9705992	0.1686874
chr12_58839267	-0.1276957	-0.01162856	-0.1328053	0.01405156	0.02486993	0.1398	0.04956	0.07787	0.06619	0.04909	0.3657584	0.8147151	0.0890753	0.832243	0.6128508
chr12_58839302	-0.1085049	0.06829421	-0.00115021	-0.001900395	-0.03342884	0.1325	0.04433	0.0673	0.06238	0.04538	0.4169724	0.1237867	0.9863951	0.9757437	0.4618015
chr12_58842213	0.3831892	0.01411427	-0.3489393	-0.1815087	-0.2550895	0.4409	0.1394	0.228	0.1979	0.144	0.4353483	0.9201367	0.1361913	0.3686345	0.0796033
chr12_58842260	0.3008117	0.01269783	-0.04855427	-0.07925006	-0.109192	0.2474	0.08317	0.1295	0.09532	0.07363	0.2387591	0.8790731	0.7100572	0.4078829	0.1391519
chr12_58842300	0.3753522	0.05951889	0.2589884	0.08701953	0.0829931	0.3476	0.1068	0.1666	0.1343	0.1066	0.3112972	0.5795066	0.1253186	0.520822	0.4388653
chr12_58842767	-0.16028	-0.06670285	0.01795814	-0.02913488	0.005909503	0.2432	0.07962	0.1331	0.1088	0.08176	0.5226546	0.4036584	0.8936226	0.7900897	0.9425727
chr12_58842798	0.3208926	-0.05723787	0.05290146	0.1040405	-0.1431525	0.2588	0.08646	0.1369	0.1047	0.09354	0.2310409	0.5095512	0.7018785	0.3230354	0.127589
chr12_58842843	0.1127646	-0.09291533	-0.2108918	-0.1208019	-0.1562776	0.2077	0.07661	0.1087	0.09107	0.07054	0.5953628	0.2265587	0.05377666	0.1865144	0.02711016
chr12_58842859	-0.04439438	-0.0005065101	-0.09594656	0.05031725	-0.001143629	0.2298	0.07961	0.1294	0.09739	0.07016	0.8508634	0.9949397	0.4621941	0.6071113	0.9870269
chr12_58842897	-0.1953157	0.021022	0.06072279	-0.1486257	0.06814139	0.2287	0.07924	0.1192	0.09794	0.08139	0.4057524	0.7914247	0.6130059	0.1309869	0.4040314
chr12_58842899	-0.6995766	0.01789606	-0.07348718	0.4272808	0.2130987	0.3622	0.1242	0.1836	0.1536	0.1146	0.07181022	0.8863099	0.6939849	0.005982023	0.0647111
chr12_58842903	-0.5259375	-0.03362153	-0.04751783	0.09972014	-0.01735312	0.2033	0.06488	0.1131	0.09124	0.06921	0.01130987	0.605073	0.6763535	0.2764254	0.8024867
chr12_58843184	-0.2146378	-0.001794707	0.122785	0.101216	0.08286232	0.2052	0.06553	0.1023	0.09513	0.06968	0.3059608	0.9781976	0.2324986	0.2895314	0.2355065
chr12_58843219	-0.3098178	0.03448811	-0.01597981	0.06289545	0.03215291	0.1428	0.04759	0.07497	0.06247	0.05078	0.03176486	0.4691448	0.8316783	0.314972	0.5271493
chr12_58843221	-0.1597504	0.01792917	0.06274657	0.1053383	0.08008759	0.1359	0.04674	0.07103	0.05667	0.04709	0.2441834	0.7015904	0.3782366	0.06348	0.08934785
chr12_58843237	0.2080058	0.01208223	0.1080317	0.08885194	0.004491216	0.152	0.05165	0.0823	0.0647	0.05626	0.1761968	0.8152855	0.1908039	0.1705578	0.9364733
chr12_58843247	0.08609778	-0.009873872	-0.005372907	-0.008338326	-0.03019198	0.1461	0.04917	0.07207	0.06322	0.05211	0.5599042	0.8410364	0.940726	0.895277	0.5628576
chr12_58843258	0.1368881	0.01394989	-0.05511399	0.02514355	-0.02843339	0.1619	0.0598	0.08771	0.07556	0.0603	0.4040808	0.8158715	0.5313514	0.7400316	0.6378735
chr12_58843265	0.1191935	-0.01793036	-0.09955894	0.06050029	-0.03763802	0.1611	0.05802	0.08258	0.07276	0.05832	0.4652629	0.757689	0.2295619	0.4069342	0.519399
chr12_58843293	0.3512542	-0.04319457	0.08979254	0.1525824	0.01384381	0.1986	0.07048	0.1098	0.08803	0.06789	0.08302089	0.5409754	0.4163109	0.08424472	0.8387874
chr12_58843297	-0.01968933	0.02698856	0.1220697	-0.03336269	0.03265233	0.1816	0.06043	0.09361	0.0817	0.06366	0.9150915	0.6557472	0.194185	0.6840146	0.608737
chr12_58843300	-0.0002300231	-0.04772473	-0.0464184	0.04642828	0.06534531	0.1684	0.05694	0.09494	0.07164	0.05872	0.9989257	0.4027059	0.6264603	0.5180123	0.2666076
chr12_58843302	0.2330143	0.005105289	-0.09751733	0.04572323	-0.1370235	0.1735	0.06304	0.09155	0.07442	0.06181	0.1859507	0.9355821	0.2888227	0.5400809	0.02692446
chr12_58843311	-0.2392863	0.01951236	0.03959691	0.04829329	0.1116661	0.1429	0.0518	0.0757	0.06488	0.04882	0.09745546	0.7067826	0.6019657	0.4576152	0.02233771
chr12_58855066	0.1927325	0.00622767	0.005543917	0.1831958	-0.1065088	0.3232	0.09623	0.156	0.1401	0.1229	0.5725354	0.9486389	0.9719977	0.19542	0.3897562
chr12_58855102	0.4179308	0.08019632	0.1948783	0.1159434	-0.05275439	0.3453	0.1109	0.1865	0.1391	0.1139	0.2560002	0.472338	0.3046133	0.409132	0.6454086
chr12_58867926	0.0266025	-0.009063273	0.1456175	-0.07600204	-0.04602389	0.2462	0.08087	0.1391	0.104	0.07991	0.9165929	0.9110573	0.299886	0.4673326	0.5658969
chr12_58867930	0.5984648	0.1014302	0.1400621	-0.1561697	-0.1379871	0.2738	0.09047	0.1703	0.1034	0.08458	0.03553158	0.264187	0.4176935	0.1330327	0.1040362
chr12_58867932	-0.089927	0.09959418	0.07575019	-0.1274601	-0.02417301	0.2427	0.09261	0.1673	0.1033	0.08701	0.7192591	0.2842624	0.655309	0.2197166	0.7819605
chr12_58867979	0.4248924	0.09446941	0.0518806	-0.04825625	-0.1360579	0.1673	0.05994	0.09823	0.07428	0.05801	0.01228295	0.115665	0.5991661	0.5170764	0.01920792
chr12_58867986	0.3810362	0.08421976	0.05207462	0.03899842	-0.111048	0.1631	0.05966	0.0903	0.06764	0.05598	0.02117055	0.1587915	0.5657454	0.5651302	0.0476364
chr12_58868031	-0.08157157	0.07410187	0.1568657	0.0878809	-0.09197218	0.206	0.07084	0.1175	0.09305	0.07535	0.6983968	0.296755	0.1849127	0.3470378	0.2235549
chr12_58868060	0.2809016	0.01873791	0.1873693	-0.07286447	-0.01577197	0.1988	0.06448	0.1076	0.07542	0.06755	0.1661188	0.7718196	0.08340884	0.3353647	0.8157983
chr12_58870082	-0.01500784	-0.08526099	0.1021138	-0.05064637	-0.01885263	0.2473	0.08738	0.1369	0.1076	0.08698	0.95311	0.3310419	0.4599812	0.6398143	0.829046
chr12_58870091	0.1605508	-0.08889492	0.05188551	0.07522669	-0.03184675	0.2862	0.1031	0.164	0.1333	0.09152	0.5909164	0.3910992	0.754971	0.5759536	0.7289554
chr12_58870129	0.3246478	0.1431469	-0.09416662	-0.09580307	-0.001664646	0.2865	0.09333	0.1592	0.124	0.1	0.277634	0.1267419	0.5592505	0.443294	0.9867852
chr12_58870131	0.2881324	0.04202959	0.03905544	-0.1298229	0.06449639	0.2417	0.1011	0.1531	0.1152	0.09776	0.2473693	0.6791723	0.8009714	0.2629559	0.5114497
chr12_58870135	0.2709559	0.03960056	-0.3056185	-0.1189393	0.09876211	0.2638	0.09542	0.1558	0.1174	0.09234	0.3218111	0.679519	0.05266548	0.3143647	0.2868855
chr12_58871070	-0.2482965	-0.01752404	-0.0379396	-0.06236448	-0.07889433	0.1772	0.05553	0.09461	0.07749	0.05565	0.1678802	0.7526926	0.6897372	0.4223292	0.1569246
chr12_58871342	0.3004613	0.02138652	0.1156843	-0.1016731	-0.1475379	0.1432	0.04664	0.07107	0.06058	0.04786	0.03784134	0.6469197	0.1044536	0.093886	0.002075811
chr12_58871434	NA	NA	NA	NA	NA	NA	NA	NA	NA	NA	NA	NA	NA	NA	NA
chr12_58871436	NA	NA	NA	NA	NA	NA	NA	NA	NA	NA	NA	NA	NA	NA	NA
chr12_58871459	0.184396	-0.04384459	0.2025111	0.03993311	-0.09211298	0.2221	0.06662	0.1021	0.0827	0.07535	0.4182263	0.5113947	0.048485	0.6303651	0.2228469
chr12_58871824	0.6503833	0.2613435	-0.008821549	-0.1410887	0.045768	0.7793	0.2359	0.3267	0.2634	0.2265	0.6009837	0.2816634	0.9796399	0.6053455	0.8439725
chr12_58879977	0.01942306	-0.1207652	0.3283877	-0.218596	-0.1416978	0.2468	0.08464	0.1339	0.1151	0.08802	0.9392082	0.1551164	0.01508217	0.05921942	0.1088048
chr12_58880055	-0.165775	-0.08968901	0.1073984	0.02697811	-0.007067931	0.1643	0.05774	0.08622	0.07155	0.05696	0.3196069	0.1209654	0.2146082	0.7068528	0.9014068
chr12_58880059	-0.05961696	-0.05951273	-0.07686236	0.1110461	0.05169225	0.2166	0.07807	0.1203	0.1101	0.08711	0.7881561	0.4472708	0.5258966	0.3161208	0.5544147
chr12_58882096	0.1318858	0.0544304	0.1077218	0.09187486	0.03037179	0.271	0.09197	0.137	0.1126	0.08151	0.6394612	0.555647	0.4360523	0.4175086	0.7103587
chr12_58885802	-0.2214528	-0.03318224	0.1039861	-0.1152843	-0.007590143	0.2033	0.06313	0.1068	0.0924	0.06707	0.2861784	0.5998827	0.3330025	0.2141157	0.9100998
chr12_58885833	0.3251953	0.01298878	0.02055393	0.03252713	0.05589674	0.1568	0.05464	0.08368	0.07168	0.05623	0.04053102	0.8123772	0.8066393	0.6508259	0.3209535
chr12_58885843	0.3167049	-0.08874626	0.014897	0.1558556	-0.004511422	0.2701	0.09649	0.1388	0.1203	0.08735	0.2589122	0.3599533	0.9153537	0.1983912	0.9589668
chr12_58897136	-0.08486707	-0.07755486	0.09166425	0.1177321	-0.1288517	0.2118	0.06859	0.1127	0.1023	0.07112	0.6953509	0.2593033	0.4189952	0.2522864	0.07073682
chr12_58900860	0.5418366	-0.007099521	0.01755067	-0.1841696	-0.06269951	0.3054	0.09459	0.1689	0.1158	0.1002	0.0911383	0.9404381	0.9184243	0.1141728	0.5335511
chr12_58900891	0.2018652	0.002276875	0.3740732	-0.1025129	-0.08535677	0.3215	0.1024	0.1967	0.1174	0.1042	0.5521437	0.9823537	0.06223863	0.3858571	0.415242
chr12_58900905	-0.2031762	0.04057393	0.1887242	-0.1486109	0.1456328	0.2916	0.1046	0.1845	0.1247	0.09919	0.5051029	0.6996684	0.3147356	0.2370291	0.1440208
chr12_58900912	-0.0030552	0.08744811	0.1903991	-0.0597615	0.1555308	0.2654	0.09613	0.1571	0.1275	0.0925	0.9911446	0.3652149	0.2313408	0.6420086	0.09409034
chr12_58905707	0.1111409	-0.01133162	0.1989542	-0.03944957	-0.04960442	0.2312	0.07374	0.1239	0.09809	0.08688	0.6400072	0.8781999	0.1110724	0.6889814	0.5694957
chr12_58905750	0.4470332	-0.01245476	0.1012341	-0.01665325	-0.1324073	0.245	0.07211	0.1113	0.09901	0.08278	0.07689117	0.8632258	0.3660436	0.867078	0.1109318
chr12_58912369	0.1551976	0.245261	0.6226044	-0.3035654	-0.2450675	0.5032	0.189	0.2975	0.2371	0.1674	0.7898322	0.202561	0.04571339	0.2135665	0.1489344
chr12_58914589	-0.5530926	-0.09554829	-0.04891736	0.5243219	-0.1090076	0.3501	0.1143	0.1584	0.143	0.1008	0.1389185	0.4062762	0.7604249	0.0002846273	0.2819646
chr12_58914610	0.08260142	0.04098794	0.08311196	-0.08888137	0.04163302	0.3193	0.1057	0.1657	0.1291	0.1008	0.8063375	0.6997901	0.6208492	0.4947915	0.6811295
chr12_58926572	0.1267531	0.005424764	0.006847693	0.1084822	-0.004091838	0.1142	0.03531	0.06585	0.051	0.04088	0.2701747	0.8779751	0.917357	0.0336423	0.9203362
chr12_58926608	0.06069483	-0.01310746	0.07330075	0.03762736	0.001020205	0.1831	0.06621	0.09847	0.08739	0.0642	0.7445147	0.84341	0.4588274	0.6679807	0.9873475
chr12_58926640	0.3188137	-0.006107623	0.1161074	0.04400958	-0.009004451	0.17	0.0595	0.09766	0.0768	0.06095	0.06459121	0.9183858	0.2367256	0.5677631	0.8827687
chr12_58926671	-0.1824896	-0.0170291	0.06564682	-0.0602597	0.0221508	0.1168	0.04134	0.0661	0.05148	0.04292	0.12073	0.6806503	0.3216992	0.2424062	0.6061201
chr12_58930757	-0.09390623	-0.0886401	-0.03154958	0.02140642	0.1176448	0.2086	0.07586	0.122	0.09332	0.06805	0.6597413	0.2439775	0.7974324	0.819346	0.08456501
chr12_58930777	0.107997	0.02798081	-0.03146522	0.007181239	0.08351557	0.1825	0.06293	0.09849	0.07937	0.05639	0.5606838	0.6572215	0.7505433	0.9281342	0.1392263
chr12_58930788	-0.135331	0.03696463	0.1100951	-0.08897664	0.01659269	0.2359	0.08135	0.1312	0.1026	0.08241	0.5771935	0.6506323	0.4054733	0.3883343	0.8409658
chr12_58930817	-0.1657809	-0.0698573	0.2969357	-0.1181966	0.074628	0.2597	0.09626	0.1353	0.1087	0.08647	0.5375955	0.4700826	0.02967012	0.2797318	0.3898893
chr12_58932148	-0.1855646	0.04195173	0.02524474	-0.08506662	-0.04426974	0.2633	0.08339	0.1202	0.1125	0.0809	0.4965699	0.6161414	0.8348386	0.4524435	0.5854634
chr12_58932275	-0.1462368	0.04538575	0.1652958	-0.1305552	0.09983654	0.3249	0.1397	0.1721	0.1399	0.1292	0.6703416	0.7476843	0.3440807	0.3554725	0.4435264
chr12_58938636	-0.4070909	-0.001404801	0.2056014	-0.137772	0.01045673	0.2137	0.06958	0.1103	0.08821	0.06685	0.06275004	0.9839311	0.06393311	0.1197615	0.8759771
chr12_58938649	0.1497788	0.09851057	0.2852612	-0.1620584	-0.06025503	0.2462	0.08493	0.1332	0.1127	0.08785	0.5554346	0.2477989	0.03379435	0.1530614	0.4944593
chr12_58938694	-0.1252761	0.1219971	0.3617646	-0.1155681	0.04436657	0.1567	0.04935	0.07912	0.07011	0.04901	0.4297682	0.01354658	5.163813e-06	0.1001089	0.3659066
chr12_58938706	0.06370679	0.08669879	0.3243791	-0.04357993	0.01014954	0.1907	0.05568	0.08564	0.07723	0.05395	0.742959	0.1200236	0.0001607864	0.5737058	0.8509906
chr12_58938793	0.4606949	0.09858915	0.139908	0.03621309	0.09333217	0.166	0.05127	0.08488	0.07302	0.053	0.006204646	0.05480596	0.1005165	0.6208755	0.07866089
chr12_58938820	0.413306	0.1100459	-0.1138318	0.1250651	0.02430511	0.2617	0.09271	0.1336	0.1188	0.08242	0.1274407	0.2372541	0.3984481	0.295893	0.768842
chr12_58938823	0.1894684	0.107304	-0.07832732	0.07123864	0.08173437	0.2384	0.081	0.1226	0.1085	0.08161	0.4402123	0.1867055	0.5260381	0.5139489	0.3181905
chr12_58938826	0.482626	0.1322873	-0.09056524	0.1088755	0.08201095	0.2604	0.09066	0.1404	0.1124	0.09045	0.07354052	0.1461823	0.5230427	0.335796	0.3665351
chr12_58940356	0.2825045	0.0131323	0.2056297	0.07891935	-0.0193812	0.2018	0.06311	0.1087	0.08568	0.07226	0.1703369	0.8354857	0.06003888	0.3587722	0.7890737
chr12_58940403	0.04135599	0.03213353	0.1689936	0.01852237	0.03987233	0.1613	0.05395	0.08749	0.07062	0.05539	0.8002416	0.552011	0.05433341	0.7936087	0.4722999
chr12_58940419	-0.1564716	0.06048128	0.2748695	-0.005390524	0.05043533	0.1573	0.05164	0.08677	0.06606	0.05368	0.3259274	0.2421429	0.001600331	0.9351062	0.3481413
chr12_58940444	-0.1192689	0.07313543	0.2058155	0.03372068	0.04915508	0.163	0.05793	0.09392	0.0732	0.05968	0.4703406	0.2075398	0.02913131	0.645926	0.4109768
chr12_58940449	-0.1941423	0.05219784	0.1590052	0.01605793	0.077698	0.1425	0.05322	0.0906	0.06504	0.05174	0.1774981	0.3273805	0.08049759	0.8053955	0.1336949
chr12_58940484	-0.3377533	0.02777792	0.06852873	-0.0007434835	0.04647478	0.2139	0.0754	0.1066	0.09266	0.07548	0.1229573	0.7133514	0.5226957	0.9936256	0.5392374
chr12_58948757	0.03364065	-0.03779919	-0.003658793	0.05291449	-0.06325161	0.07723	0.02779	0.04615	0.03491	0.02565	0.6640783	0.1739416	0.9368767	0.129819	0.01369603
chr12_58948768	0.2394569	0.005740653	0.02302885	0.07770731	-0.08041335	0.1537	0.05386	0.07765	0.06781	0.04367	0.1236976	0.9152412	0.7674767	0.2529062	0.06582258
chr12_58948788	-0.1420468	-0.03060751	0.1069518	-0.0004469098	-0.04220712	0.07251	0.02392	0.03767	0.03028	0.02535	0.05072016	0.2008224	0.004551665	0.9882297	0.09602449
chr12_58948801	0.08793491	0.01120554	-0.05040249	0.009924593	-0.1037406	0.06353	0.02223	0.03521	0.02766	0.01978	0.1671708	0.6142978	0.1525465	0.7198424	1.573921e-07
chr12_58948808	0.01844386	-0.007046709	-0.06303478	0.02548538	-0.08687604	0.07504	0.02585	0.04624	0.03156	0.02302	0.8063836	0.7852308	0.1732766	0.4195977	0.0001613369
chr12_58948817	0.04710873	-0.007481042	-0.01565946	-0.02109611	-0.1304118	0.092	0.02842	0.0502	0.03518	0.02928	0.6101357	0.792454	0.7553839	0.548979	8.505616e-06
chr12_58961158	-0.006817598	-0.06840762	-0.0396785	-0.0291659	0.001112424	0.2131	0.06814	0.09895	0.09726	0.06983	0.9750641	0.3165396	0.6898729	0.7653568	0.9873209
chr12_58981273	0.9907114	0.2083579	-0.342222	-0.06854707	-0.1240267	0.5524	0.1942	0.2704	0.2495	0.171	0.1349152	0.2925803	0.2230465	0.7902014	0.4748444
chr12_58992766	0.3456082	0.1044996	0.1254238	-0.08887115	-0.04363918	0.552	0.183	0.2827	0.2258	0.1944	0.6016207	0.5745298	0.670424	0.7014094	0.8257163
chr12_5899639	-0.5998252	0.1464931	0.2486245	-0.1034495	0.1808956	0.2413	0.08638	0.1349	0.1099	0.08463	0.01584993	0.09110925	0.06782297	0.3494773	0.0331865
chr12_5899795	-0.4888956	-0.1616437	0.1634419	0.05109008	-0.001798618	0.3156	0.1068	0.1667	0.1305	0.09612	0.1415812	0.1323596	0.3336759	0.6979073	0.9851398
chr12_59006294	-0.4701252	-0.006343087	0.1336615	-0.003495117	-0.01097438	0.1903	0.06413	0.1148	0.07773	0.06359	0.01529585	0.9213715	0.2474352	0.9642438	0.863256
chr12_59006319	-0.2167792	-0.02554995	-0.1046672	-0.002426292	0.04000967	0.1845	0.0656	0.1056	0.08442	0.06512	0.2481789	0.697541	0.3243174	0.9771532	0.5398136
chr12_59013124	0.5862598	0.02917137	0.3490826	0.03654094	-0.1342967	0.3739	0.1113	0.1568	0.1385	0.1124	0.1458816	0.7945026	0.02789543	0.7938683	0.2351334
chr12_59013200	-0.3432685	0.1427751	0.3791651	0.006221911	0.1354703	0.3066	0.1146	0.1754	0.1359	0.1175	0.2865703	0.2158467	0.03332018	0.9638217	0.2522288
chr12_59013444	0.4026784	0.02738556	-0.03041027	-0.0004566192	-0.1157001	0.284	0.08872	0.1539	0.1204	0.0882	0.1739884	0.7584957	0.8452023	0.996996	0.1913215
chr12_59016351	-0.08891254	-0.04665833	0.0940701	0.1121765	-0.05628773	0.1497	0.05445	0.0844	0.07169	0.05123	0.557039	0.3922018	0.2667415	0.1185902	0.2725176
chr12_59016380	-0.1212029	0.01875743	0.2606421	0.06600814	-0.05595862	0.115	0.03824	0.06012	0.05047	0.04198	0.2951245	0.6240208	1.507965e-05	0.1914839	0.1829234
chr12_59016472	-0.1732744	0.04123386	0.2210253	-0.1475611	-0.04711518	0.2172	0.08442	0.1208	0.1061	0.08179	0.4361452	0.6264755	0.06932728	0.1666882	0.5658862
chr12_59023888	0.1175503	-0.03752382	-0.01174182	-0.1466081	-0.06567411	0.1879	0.0737	0.1099	0.08694	0.07343	0.5389133	0.611623	0.9154286	0.09297114	0.372413
chr12_59028928	-0.03370638	-0.004253085	0.2547244	0.2473848	-0.2140291	0.2107	0.06872	0.1053	0.0918	0.06934	0.8757319	0.9507669	0.01614653	0.007286813	0.002075354
chr12_59028939	-0.2216907	-0.02324771	0.04800295	0.04614286	0.002549722	0.2025	0.07971	0.1102	0.09573	0.07336	0.2836806	0.7712612	0.6650544	0.6313719	0.9723487
chr12_59028959	0.6568468	-0.01026034	-0.03661284	-0.08852032	-0.1515158	0.348	0.1083	0.149	0.128	0.09319	0.07680843	0.924964	0.8080203	0.4927911	0.1054891
chr12_59028971	-0.05532142	0.04054539	-0.05419086	-0.0284141	-0.01833633	0.3142	0.1319	0.1573	0.1409	0.1111	0.8672489	0.7605876	0.7336927	0.8417546	0.869714
chr12_59028975	0.3290992	0.09260364	-0.05685045	0.01306659	-0.006876733	0.2999	0.09488	0.1293	0.1195	0.08155	0.2951678	0.3312471	0.6628456	0.9135512	0.9330211
chr12_59029052	0.2647239	-0.1075278	-0.08731601	-0.07209251	-0.1824921	0.2318	0.07641	0.1223	0.1008	0.07736	0.2665981	0.160577	0.478579	0.4767369	0.01867633
chr12_59029063	-0.2653381	-0.03496001	0.03340422	0.04490735	-0.1947121	0.213	0.08624	0.1367	0.1031	0.08209	0.2235538	0.6863082	0.8087278	0.6648334	0.01808227
chr12_59029112	-0.161946	0.1072399	-0.1580969	-0.03135803	-0.03433135	0.2997	0.1031	0.157	0.1334	0.09369	0.6061884	0.3008504	0.3199801	0.8157872	0.7152429
chr12_59030961	0.6067201	-0.08612606	0.1638683	0.003533793	-0.2284635	0.1547	0.05863	0.1009	0.07853	0.05389	0.0001067562	0.142526	0.1061423	0.9642187	2.303066e-05
chr12_59030991	-0.02345011	-0.05868309	0.3599265	0.06642131	-0.2729872	0.2604	0.08491	0.1484	0.127	0.07625	0.9307133	0.4910592	0.01646123	0.6039229	0.0003573402
chr12_59031865	0.2453791	0.1127514	-0.07602058	-0.02566212	-0.2256689	0.2903	0.1173	0.1577	0.1519	0.1147	0.4185958	0.3397868	0.6340557	0.8673854	0.05064377
chr12_59032879	0.2673194	-0.07336047	0.05222347	-0.02161824	-0.1757402	0.1936	0.06072	0.1057	0.07702	0.0649	0.1755264	0.2278379	0.6232109	0.7795928	0.006889209
chr12_59032920	0.8624576	-0.05781445	0.03954322	0.04304744	-0.1490254	0.2363	0.0783	0.1204	0.09487	0.06977	0.000390416	0.4616673	0.7443919	0.6514813	0.03310992
chr12_59043965	0.3381433	0.006897723	-0.2885845	-0.05734208	-0.1194408	0.2828	0.08988	0.1499	0.1219	0.09773	0.2514279	0.9390746	0.05698475	0.6405753	0.2238705
chr12_59043969	0.7238846	-0.01621664	-0.0502583	0.07520741	-0.09465322	0.3681	0.1208	0.1984	0.1662	0.1281	0.0674798	0.8939872	0.803916	0.6554398	0.4636722
chr12_59043974	0.2478944	-0.03678705	0.1772195	0.09890521	0.01455988	0.3188	0.08986	0.1843	0.1266	0.1142	0.4611145	0.6834751	0.3446028	0.4383658	0.8992091
chr12_59044002	-0.03627673	-0.02679909	0.1831653	0.1079756	-0.0934494	0.2565	0.084	0.1526	0.1169	0.08774	0.8912694	0.7505538	0.2355279	0.3589726	0.2887061
chr12_59055702	0.3178095	-0.009860481	-0.1054473	-0.1025721	0.1291274	0.3078	0.09632	0.1492	0.1198	0.0892	0.3259068	0.9188391	0.4846515	0.3953093	0.1493458
chr12_59055746	-0.01292521	0.09078136	0.09104421	0.03940001	-0.03614054	0.132	0.04216	0.06826	0.05519	0.04093	0.9226776	0.03144909	0.1832961	0.4759636	0.3776447
chr12_59055759	0.3506706	0.02622163	0.01232952	0.03169299	-0.1400343	0.1545	0.04848	0.08031	0.07388	0.05569	0.02493168	0.5890321	0.878376	0.6687917	0.0120516
chr12_59055800	-0.0005199413	-0.04696442	0.09423795	0.008764397	-0.1833608	0.1655	0.05147	0.08419	0.07197	0.05013	0.9975279	0.3621623	0.26469	0.9033246	0.0002590863
chr12_59055804	0.2594323	0.04123969	0.07116237	-0.06467927	-0.1726791	0.209	0.07463	0.1075	0.09046	0.07135	0.22479	0.581601	0.5104485	0.4764198	0.01577841
chr12_59080827	0.649795	-0.1103611	-0.09293365	-0.003352611	-0.170754	0.2294	0.0774	0.1272	0.1045	0.08221	0.005832606	0.155149	0.468651	0.9745464	0.03845082
chr12_59080962	0.1923459	0.0159055	0.05137384	0.05831099	-0.07443244	0.1802	0.05907	0.09502	0.07303	0.0605	0.2937509	0.7880874	0.5904271	0.4258457	0.219434
chr12_59112761	-0.2250612	-0.05770854	-0.1882614	0.1406847	0.02633413	0.2286	0.07312	0.1096	0.09556	0.07398	0.3378358	0.4312128	0.08775407	0.1427911	0.7225991
chr12_59112814	-0.2530656	-0.1221064	-0.1307601	0.1418991	-0.1039039	0.1934	0.0644	0.09419	0.0796	0.06235	0.1992106	0.05847413	0.1669451	0.075569	0.0962684
chr12_59112863	-0.2025954	0.005007681	-0.09237364	-0.1471004	-0.1202832	0.2142	0.0673	0.1068	0.08649	0.06963	0.3555536	0.9408197	0.3898029	0.09018819	0.08483986
chr12_59112896	-0.264925	-0.01020898	0.03198499	-0.009015443	-0.0008878716	0.1431	0.05328	0.07605	0.0653	0.05687	0.06691053	0.8482609	0.6749527	0.8904244	0.9875638
chr12_59112916	0.2374106	0.02399129	0.06861232	0.009455612	0.06547717	0.1656	0.05821	0.09053	0.07669	0.06144	0.1574075	0.6807412	0.4503787	0.9021598	0.2874665
chr12_59112960	0.007476508	0.01436126	0.009529876	-0.1351856	-0.1231424	0.1801	0.07044	0.1059	0.08094	0.05994	0.967428	0.8388436	0.9286978	0.09596948	0.04029283
chr12_59113012	-0.3951815	0.0983776	-0.007984959	0.1264623	-0.05390867	0.2759	0.1007	0.1671	0.1277	0.1018	0.168592	0.3310647	0.9624227	0.3260015	0.59833
chr12_59113883	0.8003322	-0.0522189	-0.05474156	-0.05643742	-0.1657009	0.3309	0.09676	0.1506	0.1261	0.1126	0.02246573	0.5911694	0.7193377	0.6570511	0.1436782
chr12_59113919	0.4854414	0.06236468	-0.1326941	-0.178202	-0.1324755	0.2792	0.09765	0.1527	0.1161	0.08581	0.09500948	0.5250352	0.3904539	0.1273785	0.1240171
chr12_59114839	NA	NA	NA	NA	NA	NA	NA	NA	NA	NA	NA	NA	NA	NA	NA
chr12_59114868	-0.06184201	-0.1340441	-0.2299693	-0.02411611	-0.07644866	0.2342	0.06932	0.1057	0.107	0.08157	0.7974006	0.05372479	0.03050339	0.8226871	0.3502563
chr12_59140603	0.0740944	0.06319005	0.02304083	-0.07638539	-0.2559036	0.2427	0.08345	0.1104	0.1014	0.07916	0.7671046	0.4505015	0.8356761	0.4536012	0.001270356
chr12_59140640	0.4816044	0.04887322	0.1251454	-0.08400664	-0.1725556	0.3167	0.09523	0.1635	0.1294	0.1037	0.1491841	0.6094351	0.4501797	0.5197421	0.09792098
chr12_59140645	0.317668	-0.01554692	0.02108021	-0.1098535	-0.2600305	0.245	0.07477	0.1343	0.111	0.07672	0.2087219	0.8357382	0.8763943	0.3253341	0.0007265606
chr12_59140786	0.04507945	-0.05432188	0.0115299	0.1724487	-0.1819648	0.2438	0.08274	0.153	0.1007	0.08337	0.8576833	0.5129276	0.9406351	0.08841944	0.02962875
chr12_59141037	-0.0789036	0.03603804	0.0126731	0.09330585	-0.1663829	0.1767	0.06189	0.08571	0.07856	0.05919	0.6602895	0.5611222	0.8828825	0.2364008	0.005015001
chr12_59141089	NA	NA	NA	NA	NA	NA	NA	NA	NA	NA	NA	NA	NA	NA	NA
chr12_59141101	NA	NA	NA	NA	NA	NA	NA	NA	NA	NA	NA	NA	NA	NA	NA
chr12_59141139	NA	NA	NA	NA	NA	NA	NA	NA	NA	NA	NA	NA	NA	NA	NA
chr12_59193594	0.4894279	-0.09051336	-0.1184971	-0.07854875	0.003668201	0.2107	0.07604	0.1124	0.09499	0.07953	0.02316396	0.2352701	0.2948397	0.4104074	0.9633283
chr12_59193614	0.4719737	-0.1207653	-0.03189222	0.05667431	-0.2054207	0.2814	0.09392	0.1586	0.1146	0.08604	0.1075162	0.2004933	0.8426221	0.623227	0.01737622
chr12_59193628	-0.141014	0.05753974	-0.01243905	0.1237962	-0.2775378	0.2354	0.08541	0.1265	0.1062	0.07682	0.5604278	0.502076	0.9222956	0.2464165	0.0003155876
chr12_59193644	0.1491031	-0.08636665	-0.05493703	-0.06220092	-0.07659061	0.3347	0.1182	0.1705	0.149	0.1016	0.6746392	0.4681085	0.7508692	0.6797562	0.4532886
chr12_59199410	0.3205227	-0.09281507	0.1166714	-0.07400569	-0.1773554	0.1532	0.05542	0.08642	0.06735	0.05067	0.03868827	0.09448809	0.1786254	0.2729355	0.0004728056
chr12_59199483	0.01130467	-0.05893154	0.150357	0.01563459	-0.2060538	0.1892	0.06788	0.1081	0.08927	0.06437	0.9532144	0.386397	0.1667397	0.8615204	0.001400998
chr12_59320825	-0.3474539	-0.07877581	0.3171982	0.2370266	-0.08150223	0.2444	0.08913	0.1204	0.113	0.08596	0.1680341	0.3786899	0.008913055	0.03714694	0.3448468
chr12_59320953	-0.2808432	0.02355153	0.06801471	-0.1792534	0.09921266	0.1617	0.06234	0.09736	0.07666	0.06046	0.08653614	0.7061314	0.4868855	0.01973172	0.1014297
chr12_59320992	-0.3126131	-0.03380045	0.0699324	0.1788451	0.07481838	0.2206	0.08076	0.1167	0.09878	0.08868	0.1669126	0.6765595	0.55174	0.07159505	0.4007035
chr12_59321021	-0.06050622	0.00529906	0.02212099	0.09091773	-0.005770666	0.1583	0.05331	0.08531	0.06859	0.05533	0.7058722	0.9209322	0.7961322	0.186034	0.9170617
chr12_59321068	0.01087579	0.01587297	0.05072055	0.03240618	0.0361235	0.1704	0.05777	0.09529	0.07161	0.05847	0.9498528	0.783852	0.5962134	0.6517191	0.537396
chr12_59321074	-0.02713173	0.04094025	0.0290219	-0.005197833	0.0815194	0.1719	0.06058	0.08939	0.07576	0.05641	0.876439	0.4999531	0.7464178	0.9454576	0.1490706
chr12_59321106	0.06666639	-0.01202177	-0.04958731	0.00608214	-0.01986299	0.186	0.06562	0.09811	0.08519	0.06062	0.7247131	0.8549487	0.6149733	0.9432899	0.7436214
chr12_59329608	0.3495101	0.0285354	-0.04474777	0.0692905	-0.1493501	0.218	0.08275	0.1463	0.114	0.09149	0.1176539	0.731105	0.762216	0.5459441	0.1040403
chr12_59378548	0.5135468	0.08386049	-0.07116923	-0.1133289	-0.3230542	0.3548	0.1226	0.2046	0.1338	0.1078	0.1759726	0.4972285	0.7334896	0.4012527	0.00288881
chr12_59378580	0.3330631	0.113897	0.01974328	0.1102407	0.03336377	0.1988	0.07823	0.1087	0.09716	0.07815	0.100605	0.1466509	0.8567171	0.2587873	0.6703892
chr12_59378612	-0.1507392	0.04905903	0.03110579	0.04399506	-0.197872	0.2394	0.09673	0.1407	0.1082	0.08327	0.5409715	0.6137017	0.8267439	0.6860498	0.01788369
chr12_5937960	0.196052	0.1020426	-0.2706115	0.1987297	-0.3911568	0.3488	0.1189	0.1699	0.1575	0.1137	0.5983494	0.3941397	0.1165053	0.2127542	0.0006309625
chr12_5937993	0.4936871	0.07258839	0.1416648	0.03695829	-0.2187868	0.2218	0.07592	0.1051	0.1025	0.07048	0.02997804	0.340409	0.1801023	0.7198423	0.001958067
chr12_5938038	0.2621943	0.0150463	0.04115175	0.1119935	-0.1855872	0.1421	0.05547	0.08563	0.06638	0.05625	0.06778767	0.7865191	0.632073	0.09229076	0.0009873582
chr12_5938164	0.2124491	0.04535559	0.2265729	-0.1748847	-0.2213195	0.2791	0.1024	0.1511	0.1239	0.09786	0.4648126	0.6595045	0.1382675	0.1613269	0.02440215
chr12_5938175	0.02251191	0.01309917	0.204989	-0.07638371	-0.120501	0.1369	0.04719	0.07616	0.0651	0.04998	0.8706032	0.7815694	0.00728037	0.2416631	0.01604144
chr12_5938208	-0.02472865	0.02179447	-0.08479114	-0.07912128	-0.157589	0.2412	0.08687	0.1267	0.09809	0.08313	0.9207441	0.8026356	0.5067963	0.4221312	0.0588741
chr12_59489997	0.970423	0.03295705	0.1514092	-0.3196164	-0.1989675	0.3196	0.08658	0.1433	0.1121	0.08876	0.004013258	0.7045209	0.2957069	0.004608435	0.02556296
chr12_59490000	1.277096	0.1884192	0.1558181	-0.1506575	0.2915311	0.6315	0.2212	0.2707	0.2829	0.1564	0.1168673	0.4061406	0.5794963	0.6094968	0.06561117
chr12_5951251	-0.5864189	0.04419693	-0.17856	0.04441981	0.1824061	0.2468	0.09235	0.1412	0.1375	0.08462	0.021302	0.6336928	0.2105991	0.7489799	0.0317249
chr12_59521587	0.1924106	0.004123681	0.2262342	-0.08323964	-0.1603199	0.2176	0.07578	0.1214	0.08766	0.07575	0.388109	0.956728	0.06434807	0.3441902	0.03482789
chr12_59521644	0.2017116	-0.09646538	0.3001795	0.06665656	-0.0537991	0.3921	0.1431	0.1895	0.1722	0.118	0.6360389	0.5046611	0.1198607	0.7029764	0.6507365
chr12_5953475	-0.4976952	-0.05092847	0.2647338	0.09307289	0.01460959	0.2126	0.06398	0.1088	0.08813	0.07381	0.02216801	0.426977	0.01557307	0.2928101	0.8435183
chr12_5953566	-0.06969319	-0.1550932	0.1722946	0.06509596	-0.08468668	0.3739	0.1342	0.1753	0.1521	0.1223	0.862749	0.2521127	0.333226	0.672294	0.4919238
chr12_5953572	-0.5996001	-0.003654581	0.3053272	0.09513505	0.0396551	0.1766	0.06096	0.08916	0.07842	0.06049	0.0008321309	0.9522839	0.0006476126	0.2265047	0.5128773
chr12_59552	0.2567483	-0.05682256	-0.03203125	0.1192883	-0.2088912	0.2429	0.07297	0.12	0.1117	0.07862	0.3051952	0.437374	0.7910108	0.2885754	0.008079049
chr12_5959134	-0.1158393	-0.09272607	-0.03462308	0.08658035	-0.04598574	0.3101	0.1102	0.1793	0.163	0.1185	0.7224847	0.4029808	0.849331	0.600234	0.6999922
chr12_5959171	0.1382556	-0.02225432	0.2410335	-0.03367192	-0.07331466	0.2275	0.07769	0.1621	0.1065	0.07337	0.553997	0.7751964	0.1423006	0.75324	0.3189817
chr12_5959309	0.5294004	-0.01462365	0.111994	-0.001040509	0.1041855	0.2308	0.07563	0.1155	0.1005	0.08683	0.02562594	0.8471125	0.3354693	0.9917812	0.2319514
chr12_59613144	0.194077	0.0657455	0.1077369	0.06248893	-0.002801237	0.2674	0.09025	0.1375	0.1258	0.08707	0.4843248	0.4681397	0.4376906	0.6221637	0.9744321
chr12_59613168	-0.5391607	0.2194183	0.17064	-0.1675161	0.1622205	0.3143	0.1435	0.2074	0.166	0.1409	0.1034186	0.1302232	0.4208957	0.3196721	0.2543567
chr12_59616	0.1664194	0.03426611	0.004724783	0.04322111	-0.1339425	0.1684	0.05013	0.07529	0.07469	0.05057	0.3299942	0.4948055	0.9501039	0.5639009	0.008162645
chr12_59627548	-1.075461	-0.03072498	-0.135388	0.331416	-0.04423669	0.557	0.1853	0.2336	0.2212	0.1342	0.1088109	0.8705653	0.5730695	0.1439744	0.743932
chr12_59627599	0.5706896	0.02174743	-0.04649713	-0.08800905	-0.1960997	0.1954	0.05967	0.09696	0.08041	0.06386	0.004179013	0.7159982	0.6331556	0.2752907	0.002180287
chr12_59631530	0.2127242	0.0234769	0.001441846	0.04484161	0.07806135	0.1626	0.05338	0.09064	0.0703	0.05444	0.1967535	0.6605312	0.9873605	0.5245922	0.1522095
chr12_59632090	-0.1248606	0.05461252	0.1448942	0.09386441	0.1639378	0.1591	0.04926	0.07856	0.06803	0.05168	0.4384598	0.2681588	0.06596278	0.1686502	0.001535269
chr12_59632116	0.1881052	-0.0688101	-0.005973247	0.08690479	0.03100935	0.2037	0.06493	0.1029	0.09381	0.0694	0.3659526	0.2902735	0.953955	0.3563689	0.6557827
chr12_59632125	-0.2420736	0.06330943	0.1607871	-0.1900307	0.300267	0.2807	0.07943	0.134	0.1154	0.1027	0.4078288	0.4268878	0.2344073	0.1019	0.003634347
chr12_59632232	0.2060545	-0.005412082	0.03403224	-0.00386532	0.01499403	0.1627	0.05618	0.08081	0.07599	0.06003	0.2114478	0.9233756	0.6746596	0.9595494	0.8031092
chr12_59632239	-0.1703802	-0.0609424	0.0621951	-0.03925637	0.1554818	0.1675	0.06041	0.09532	0.07922	0.06117	0.3159455	0.3139489	0.5160046	0.6213213	0.01117948
chr12_59632267	-0.1145236	0.01246498	0.1128302	0.04492386	0.002674495	0.1296	0.04477	0.06855	0.06221	0.04928	0.3809122	0.7809022	0.1005728	0.4710734	0.9567715
chr12_59632312	-0.3998175	-0.1270777	0.1602757	0.1911071	-0.1316808	0.2904	0.1149	0.1708	0.1586	0.1024	0.1876878	0.2719163	0.3551775	0.2341598	0.2008318
chr12_596419	0.4988301	0.04667696	0.06270531	-0.2599743	-0.3296349	0.508	0.1526	0.2421	0.211	0.1408	0.3976595	0.7624269	0.8015816	0.2284481	0.02045832
chr12_59648666	-0.132961	0.1727435	0.1131469	0.2542367	-0.04515979	0.2778	0.1283	0.1641	0.1489	0.1052	0.6456726	0.1817862	0.4964078	0.09133471	0.6694569
chr12_59653	-0.2469956	0.06073609	0.04203561	-0.07792989	-0.147973	0.1478	0.05682	0.08665	0.07682	0.05654	0.09837288	0.2858842	0.6288863	0.311801	0.00897638
chr12_59668439	-0.07717071	0.05022574	-0.000329456	0.01187156	-0.237783	0.2586	0.08176	0.1251	0.1092	0.08413	0.7731428	0.5403721	0.9979152	0.9139451	0.004857186
chr12_59675329	0.0630594	-0.02968217	-0.002412854	-0.04329569	-0.1628134	0.217	0.07616	0.1219	0.107	0.08633	0.7766618	0.6975703	0.9843257	0.6874562	0.06025792
chr12_59680136	-0.3533011	-0.07707603	-0.155586	0.03097311	0.2442852	0.1933	0.07258	0.1101	0.08098	0.06665	0.07293092	0.2895337	0.1601574	0.7030382	0.0002551406
chr12_59693648	0.09931245	0.01359088	0.03394684	0.04697395	0.1335726	0.309	0.1088	0.1705	0.1364	0.1152	0.7598552	0.901177	0.8444643	0.7329793	0.2494175
chr12_59693684	0.4768679	-0.009499157	-0.04912444	0.1653604	-0.0376814	0.3098	0.09956	0.1598	0.1508	0.09378	0.1433178	0.9243646	0.7615381	0.2783584	0.6891303
chr12_59698731	-0.2302862	0.05319643	0.1051427	-0.1042565	0.0562057	0.4882	0.1705	0.2233	0.2102	0.1364	0.6805801	0.758513	0.6462562	0.6277431	0.6831165
chr12_5986292	0.162725	0.08238214	0.1030531	0.1622069	-0.03739224	0.1892	0.06056	0.09617	0.08626	0.06787	0.3983707	0.1745137	0.28615	0.06100859	0.5825466
chr12_5986334	-0.007816548	0.1327458	0.05554465	-0.01228452	0.01479566	0.1649	0.05795	0.08846	0.07247	0.05555	0.9627102	0.02220483	0.5316788	0.8657447	0.7902876
chr12_5986343	0.2931462	-0.04587099	0.02430831	0.1375537	-0.3160036	0.287	0.09805	0.1388	0.128	0.08901	0.3278544	0.6415173	0.8623082	0.2865148	0.0004060626
chr12_5986368	0.2879765	0.07257587	0.0216887	0.06055632	0.00854067	0.1534	0.05195	0.08554	0.06506	0.05152	0.0635859	0.1629716	0.8005611	0.3529904	0.8685082
chr12_5986378	0.5279406	-0.0529189	0.1268696	0.1769099	-0.1240171	0.1914	0.06283	0.1039	0.08605	0.07054	0.006782991	0.400577	0.2245701	0.04053341	0.07947666
chr12_5988027	-0.0564362	0.002131423	0.2549853	-0.02827445	-0.0006986132	0.1876	0.06649	0.11	0.09671	0.07948	0.7676184	0.9744837	0.02122368	0.7710568	0.993009
chr12_598810	0.2528926	-0.05330893	0.2147144	0.05412241	-0.02086873	0.2726	0.09074	0.1401	0.121	0.08442	0.3720868	0.5585024	0.1291495	0.6570381	0.8054355
chr12_5988133	0.2097805	0.02960072	0.2918832	0.06882926	-0.1375403	0.1631	0.05536	0.09036	0.07711	0.05658	0.2044464	0.593428	0.001295334	0.3734908	0.01522402
chr12_5988160	0.07688558	0.04344495	0.1784271	0.006691615	-0.1585107	0.1404	0.04675	0.07587	0.06187	0.0509	0.587685	0.3532584	0.01902866	0.9140363	0.001870102
chr12_5993715	0.7117837	-0.08305621	-0.02741971	-0.1153221	-0.09030228	0.2626	0.09791	0.1586	0.1291	0.09715	0.008912353	0.398549	0.8644614	0.3757244	0.354905
chr12_5993724	0.3358675	0.01996251	0.03483317	-0.02972556	-0.06712171	0.1634	0.05596	0.0978	0.07463	0.05203	0.04257385	0.7217138	0.7229942	0.6912237	0.1976379
chr12_5993764	0.2786306	-0.02614438	0.09470245	0.01658466	-0.02307467	0.1303	0.0412	0.06988	0.06244	0.044	0.03399363	0.526059	0.1764065	0.7909392	0.6003366
chr12_5993782	0.2291384	0.0090258	0.09869011	0.08663575	-0.01343058	0.1512	0.05026	0.07329	0.07092	0.04772	0.1341221	0.8576588	0.1792886	0.2230256	0.7786146
chr12_5993816	0.1519704	-0.09808045	0.06430266	-0.04422544	-0.02517274	0.2699	0.1015	0.1445	0.109	0.1002	0.5877042	0.3363916	0.6596976	0.6867125	0.8026178
chr12_600135	NA	NA	NA	NA	NA	NA	NA	NA	NA	NA	NA	NA	NA	NA	NA
chr12_60022557	0.2306339	-0.04871613	-0.1358378	0.04761147	-0.1914142	0.1946	0.06813	0.1064	0.1016	0.06911	0.2450276	0.4756075	0.2042899	0.6410781	0.005725845
chr12_60060883	0.1591118	-0.007796765	0.1976448	-0.4007662	-0.2052934	0.3694	0.1067	0.1629	0.128	0.09854	0.6889613	0.9420809	0.2312744	0.001901307	0.03815258
chr12_6024859	-0.1886712	-0.06398904	0.231349	-0.03602431	-0.05261274	0.1852	0.07279	0.1148	0.09191	0.072	0.3167689	0.3806175	0.04529427	0.6963199	0.466102
chr12_6024861	-0.07461413	-0.1180027	0.2655893	0.1524587	0.1264374	0.3378	0.09667	0.1668	0.1462	0.1138	0.8353081	0.2243818	0.1164255	0.3022575	0.2696662
chr12_6024864	0.3060269	0.1124161	0.1994984	-0.06743048	0.07743663	0.2854	0.1199	0.1734	0.1436	0.1289	0.3041023	0.3519475	0.25718	0.6421428	0.5513503
chr12_6024867	-0.2487433	-0.07871781	0.07945291	0.258244	0.003692469	0.2803	0.1062	0.1789	0.1425	0.1085	0.3943009	0.4611037	0.6621445	0.07285402	0.9730119
chr12_6026127	-0.1499783	-0.03090813	0.1975546	-0.001610528	0.08429747	0.1876	0.06685	0.09689	0.08085	0.06512	0.4322988	0.6445718	0.0424212	0.9841593	0.1964449
chr12_6026145	-0.313648	-0.0376932	0.06625861	-0.06186032	-0.04284386	0.229	0.08196	0.1264	0.1064	0.07995	0.1824512	0.6467008	0.6030681	0.5632009	0.5932255
chr12_6026195	-0.07352508	0.05530663	0.1746359	-0.1219555	0.03099883	0.1911	0.06541	0.0997	0.09303	0.06929	0.7056862	0.3988219	0.08135345	0.1918107	0.6553785
chr12_6026208	0.04445245	0.114387	0.2466857	0.03361321	0.1371938	0.3647	0.1318	0.2022	0.1828	0.1375	0.90964	0.3896169	0.232162	0.8565392	0.3230076
chr12_6026461	-0.3161715	0.03682484	0.157869	-0.1600473	-0.08976172	0.2488	0.08948	0.1439	0.1131	0.08586	0.2183881	0.6818853	0.277631	0.1597196	0.2976054
chr12_6026472	-0.03696463	-0.07457747	-0.01091129	0.06829781	-0.1444301	0.2077	0.07746	0.1289	0.09814	0.07581	0.8617946	0.3371085	0.9331017	0.488584	0.05747566
chr12_6026528	-0.1968239	0.05340121	0.09671838	-0.05083611	-0.06114564	0.1929	0.0658	0.1016	0.08715	0.06466	0.3167408	0.4180496	0.3436253	0.5611744	0.3453384
chr12_6026540	-0.084955	0.004938134	0.2487884	-0.1329417	-0.01515617	0.2002	0.06542	0.102	0.07957	0.06088	0.6775859	0.9399586	0.01525027	0.09582219	0.8037554
chr12_6026571	-0.2430126	-0.05130593	0.1099051	-0.003826414	0.09661461	0.1662	0.05513	0.08559	0.07123	0.05615	0.1493492	0.352775	0.2007646	0.9572677	0.08580804
chr12_60287152	0.3119647	0.1583623	0.1810644	0.4110492	0.1025779	0.3994	0.1272	0.2262	0.1602	0.1159	0.4739425	0.2168776	0.435559	0.01131842	0.379352
chr12_60287177	0.6143279	0.294686	-0.1897509	0.05614269	0.177301	0.3663	0.1206	0.2208	0.1575	0.1301	0.1186295	0.01528038	0.401936	0.7248289	0.1766241
chr12_60323553	0.788708	-0.5042268	-0.2980558	0.465447	-0.2936633	0.5569	0.1843	0.2968	0.2511	0.1814	0.2394727	0.007165858	0.3375687	0.07277427	0.1113817
chr12_60364379	0.1429339	-0.0499276	-0.1129194	-0.2359013	-0.03743188	0.2356	0.07321	0.116	0.1109	0.07699	0.5554573	0.4964109	0.333608	0.03451252	0.6278549
chr12_60364453	-0.01122469	-0.01913203	-0.1247848	-0.1074516	-0.1278432	0.1317	0.04687	0.07408	0.06483	0.05181	0.9326693	0.683461	0.09299007	0.09813771	0.01373101
chr12_60364489	0.2852455	0.03350174	-0.09968508	-0.02165158	-0.1944647	0.2289	0.0795	0.1183	0.08902	0.07739	0.2251022	0.6744331	0.4027447	0.8085819	0.01223641
chr12_60364532	0.3421136	0.07832527	0.06640709	-0.03709513	-0.2284037	0.2376	0.07624	0.1213	0.09362	0.07555	0.1619214	0.3056647	0.5868413	0.6932189	0.002573422
chr12_60377312	-0.02642172	0.04796327	-0.1934181	0.09777467	0.1628755	0.2042	0.0651	0.1141	0.09404	0.07739	0.8992055	0.4622176	0.09216387	0.3006194	0.03587913
chr12_60377449	0.08759247	0.004955497	-0.1630353	0.02908808	0.05111691	0.2089	0.06886	0.1061	0.09047	0.07226	0.6817676	0.9427658	0.126526	0.7488142	0.480466
chr12_60404603	0.1464967	0.01918023	-0.1165126	-0.001282684	-0.2074586	0.1752	0.06051	0.0885	0.0774	0.06047	0.4103742	0.7517025	0.1897361	0.9868176	0.000615953
chr12_60404665	0.2861548	-0.1032646	0.05133853	0.08685156	-0.1980638	0.1992	0.05942	0.1005	0.08253	0.0621	0.1592109	0.08277527	0.6112816	0.2942824	0.001456179
chr12_60404695	0.08423497	-0.09209132	-0.01801023	0.1081522	-0.1762637	0.2725	0.08538	0.1453	0.1198	0.07394	0.7661453	0.282524	0.9023948	0.3701079	0.01743759
chr12_60407682	0.04020342	-0.04425972	0.1161029	0.09334956	0.003798844	0.1387	0.04979	0.07206	0.06862	0.04825	0.7740685	0.3746347	0.1080525	0.1747248	0.9373183
chr12_60407779	-0.2242773	0.01053439	0.01354237	-0.09245888	-0.03573185	0.1381	0.04812	0.07799	0.0665	0.0507	0.1077344	0.8269105	0.8625622	0.165356	0.4815176
chr12_60410712	0.3566029	-0.07379358	0.05306699	0.07966388	-0.06445317	0.1658	0.0485	0.07481	0.0738	0.05751	0.03391902	0.1285797	0.4793371	0.281698	0.2631935
chr12_60410802	-0.1357296	0.1516079	0.2416865	-0.0134743	-0.02593465	0.1925	0.06833	0.08835	0.08798	0.06041	0.4889991	0.0268581	0.006432867	0.8787469	0.6682679
chr12_60417202	0.201698	0.0282322	0.1249619	0.03986872	0.02554338	0.2745	0.09637	0.1253	0.1049	0.08701	0.4798412	0.770598	0.322447	0.705455	0.7699388
chr12_60421948	0.2987957	0.1058851	0.3539913	-0.09936702	0.08345375	0.5171	0.194	0.2812	0.2473	0.1599	0.6208975	0.5923525	0.2270228	0.6970342	0.6064155
chr12_60422751	0.4170989	0.006570276	-0.06129501	0.03782353	-0.2613389	0.1858	0.05952	0.09601	0.08504	0.05994	0.02739853	0.9122571	0.5251194	0.6576484	1.347969e-05
chr12_60422783	0.1547682	-0.03526632	-0.00265349	-0.006318944	-0.1559452	0.168	0.05743	0.09607	0.0711	0.05343	0.3638013	0.5398358	0.9780668	0.9293608	0.003562439
chr12_60544733	-0.3443991	-0.007997958	-0.05507759	-0.06414417	-0.1856423	0.1746	0.05697	0.08811	0.07325	0.05405	0.05211235	0.8885328	0.533502	0.38248	0.0006044267
chr12_60583185	0.3919596	-0.1329655	0.3704163	0.4570908	0.01013943	0.5857	0.1971	0.3057	0.243	0.1786	0.5875306	0.5083714	0.2486264	0.0680538	0.9554542
chr12_6059089	-0.2448686	-0.1037424	0.02400921	0.04187914	0.004165813	0.1711	0.05745	0.08395	0.07713	0.06161	0.1585282	0.07141908	0.775656	0.5882658	0.9461937
chr12_6059105	-0.1343049	-0.01844913	0.06503695	0.1337591	0.03702394	0.2061	0.07691	0.11	0.1008	0.07949	0.5236958	0.8109746	0.5567625	0.1867628	0.6424366
chr12_6059115	0.1025101	-0.07778087	-0.04620828	-0.007026207	-0.03910162	0.1753	0.06322	0.09284	0.08537	0.06625	0.5648081	0.2194997	0.6201979	0.9346447	0.5559173
chr12_6059161	0.0178789	-0.03914062	-0.0793596	0.05570472	0.01314196	0.2179	0.07676	0.1214	0.1059	0.08365	0.9361742	0.6111696	0.5164234	0.6009363	0.8755949
chr12_6059170	-0.000232321	0.001620088	0.06517442	-0.01171548	-0.01652767	0.234	0.08273	0.1083	0.1152	0.07283	0.9992298	0.9844297	0.5496694	0.9195348	0.820943
chr12_6059174	-0.05913966	-0.05250822	-0.08342838	-0.1582117	0.03704983	0.1603	0.05313	0.08181	0.06707	0.05687	0.7157384	0.3236911	0.3094562	0.01859298	0.5154155
chr12_6059217	-0.3343314	-0.08787563	0.1338798	0.002514649	-0.03063064	0.252	0.0837	0.1276	0.1104	0.09907	0.1991786	0.2954669	0.2980435	0.9819387	0.7583405
chr12_6059253	-0.07980396	-0.08330168	-0.08223433	0.003044856	-0.12118	0.1901	0.0703	0.1195	0.08664	0.06918	0.6802334	0.2372001	0.4944665	0.9720705	0.08055671
chr12_6059677	NA	NA	NA	NA	NA	NA	NA	NA	NA	NA	NA	NA	NA	NA	NA
chr12_6059690	NA	NA	NA	NA	NA	NA	NA	NA	NA	NA	NA	NA	NA	NA	NA
chr12_6059781	0.102087	0.04369054	0.02544774	-0.02851794	0.003511338	0.1467	0.04797	0.07357	0.06431	0.05157	0.4912256	0.3629595	0.7301237	0.6581079	0.9457871
chr12_60601208	0.3882935	-0.00204233	0.210976	-0.08619236	-0.009736004	0.1932	0.07112	0.132	0.07859	0.06165	0.04861702	0.9771486	0.1131214	0.2742436	0.8747535
chr12_60601247	0.1205271	0.005886971	0.1640555	0.09124722	0.03126847	0.3011	0.1136	0.1513	0.1233	0.08733	0.7026743	0.9589379	0.2837994	0.4627078	0.7213302
chr12_60603315	1.046087	0.1227288	0.5073042	0.2421721	-0.1901996	0.596	0.2004	0.2787	0.2167	0.1605	0.1587224	0.5485091	0.08044148	0.2752769	0.2421293
chr12_60603376	-1.019531	0.4211137	0.8771032	0.3127018	0.0728841	0.8197	0.2383	0.3317	0.2439	0.1739	0.4761973	0.08611649	0.0126113	0.213731	0.6798051
chr12_60615443	1.369536	0.2690822	0.683074	0.3378119	0.04765812	0.6075	0.2119	0.3313	0.3025	0.1937	0.07334174	0.2145991	0.05173169	0.2871412	0.8092598
chr12_60620026	-0.3495383	0.08682695	0.1220381	0.05317978	-0.3666051	0.3116	0.1124	0.1907	0.1405	0.09495	0.2864667	0.4427328	0.5298703	0.7078469	0.0001212478
chr12_60620031	-0.06900252	0.2325068	0.3444097	0.3462799	-0.2513346	0.3794	0.1361	0.2274	0.186	0.1267	0.8663672	0.09055898	0.1402461	0.0673648	0.04910114
chr12_60622929	-0.1658553	-0.03433323	0.1469989	0.09190178	-0.05718424	0.2375	0.08242	0.1355	0.1023	0.07981	0.4975455	0.6780343	0.2824384	0.3715132	0.4750917
chr12_60622974	0.5280646	-0.05292541	0.06926575	-0.1104362	-0.0843037	0.2394	0.07471	0.1373	0.1058	0.0692	0.03222232	0.4799198	0.6172814	0.2992879	0.224236
chr12_60636347	-0.5756001	-0.2300576	-0.008464637	0.1660059	0.2726906	0.5575	0.2006	0.2736	0.2418	0.1406	0.3913731	0.26121	0.9762604	0.5053026	0.05483107
chr12_60636403	0.3996053	-0.07616344	-0.07508785	-0.01273522	-0.1879913	0.3168	0.08677	0.1445	0.1139	0.08288	0.2315368	0.3818723	0.6071224	0.9115506	0.02379449
chr12_60636424	-0.1255979	-0.05045074	-0.05359017	0.1364391	-0.1177243	0.2167	0.07189	0.1191	0.1161	0.07282	0.5715152	0.4839516	0.6550507	0.2431139	0.1068846
chr12_60637753	-0.07631526	-0.1733534	0.2392183	0.1709849	0.04474698	0.2739	0.1034	0.1638	0.1156	0.08678	0.7887228	0.09540596	0.1496683	0.1417807	0.6074675
chr12_60637757	-0.2363549	-0.1042003	0.2312713	0.01714315	0.04070978	0.259	0.08764	0.1343	0.1005	0.08437	0.3780862	0.2362612	0.08792442	0.8652343	0.6306625
chr12_60637760	-0.04214576	-0.1836117	0.3340664	0.1016345	0.03321123	0.2339	0.08452	0.1402	0.09589	0.07784	0.8609313	0.03041592	0.01831189	0.2914147	0.6705701
chr12_60637797	-0.08143699	0.03550565	0.07079013	0.08502034	0.004649862	0.1635	0.05455	0.08735	0.06862	0.0546	0.6231556	0.515748	0.4194812	0.2164282	0.9322333
chr12_60637806	-0.1295902	0.04537877	-0.04591891	0.05332049	-0.07779088	0.1569	0.0553	0.09203	0.06854	0.05791	0.4146651	0.4125942	0.619303	0.4376796	0.1799035
chr12_60637813	0.09359738	0.07894338	0.04187361	0.125167	0.007005955	0.1435	0.05199	0.08791	0.06108	0.05337	0.5186058	0.1294232	0.635158	0.04081506	0.8957086
chr12_60637886	0.1235373	0.06736453	0.03418541	0.01958361	-0.03766249	0.2059	0.07047	0.1089	0.0826	0.07686	0.5571156	0.3403087	0.7550035	0.8132157	0.6251499
chr12_60676253	0.06925301	-0.04227765	-0.1671122	0.06805285	0.03763831	0.1855	0.07175	0.09822	0.08247	0.06883	0.7137293	0.5567224	0.09042124	0.4108651	0.5853868
chr12_60698248	-0.04287109	0.09205369	0.3879067	-0.1047693	-0.05098151	0.3074	0.109	0.1866	0.1371	0.1068	0.8944221	0.4011903	0.04112159	0.4490705	0.6350545
chr12_60698364	-0.111471	0.1492985	0.3488942	0.1686366	0.1032987	0.6131	0.2211	0.2606	0.2936	0.1646	0.8857886	0.5101903	0.1961663	0.582963	0.535907
chr12_60716955	-0.3954836	0.1387049	0.144741	0.1698046	0.06374169	0.2817	0.08925	0.1401	0.1165	0.08418	0.1779601	0.121643	0.3063377	0.1477218	0.4505374
chr12_60716994	0.4607763	-0.01983373	0.3249614	-0.1798819	-0.1505601	0.4672	0.1625	0.216	0.2012	0.1141	0.383211	0.9041414	0.1418502	0.3811594	0.1898822
chr12_60717054	0.4111557	-0.1737699	-0.1021122	-0.2254971	-0.05774853	0.2844	0.09803	0.1495	0.1263	0.09103	0.1657481	0.07771821	0.4994541	0.07654227	0.5275462
chr12_60735035	-0.7883973	-0.1787079	0.05204107	-0.07854457	0.06403235	0.494	0.1674	0.2484	0.2241	0.1552	0.1652545	0.2925766	0.8391829	0.732671	0.6835818
chr12_60761432	-0.37939	0.005477699	0.1318221	0.03650116	0.185145	0.2881	0.08725	0.1437	0.116	0.09426	0.2072965	0.950131	0.3639726	0.7546295	0.05053004
chr12_60764257	0.7272707	-0.2667893	-0.1454845	0.1306793	0.006817865	0.2912	0.1004	0.1736	0.1655	0.09977	0.01688237	0.008197212	0.4091902	0.4361479	0.9457897
chr12_60764293	-0.06329752	-0.03048168	-0.2565308	-0.1015236	-0.01112529	0.2354	0.08528	0.1358	0.1052	0.08756	0.7938325	0.7217443	0.061271	0.3372073	0.8992799
chr12_60764317	0.1231338	-0.01459929	0.2516732	0.182299	-0.06871796	0.2139	0.08652	0.1348	0.1123	0.07705	0.5738864	0.8664998	0.06431772	0.106733	0.3738899
chr12_60764326	-0.2963083	0.120415	0.008710994	0.02549382	-0.1652646	0.275	0.1045	0.1519	0.1227	0.09414	0.3002294	0.2518004	0.954799	0.8366319	0.08051193
chr12_60764357	-0.2418649	0.01065488	-0.01576432	-0.08223396	-0.07705878	0.209	0.08383	0.1166	0.09053	0.07716	0.2577643	0.8992146	0.8931829	0.3656606	0.3193907
chr12_60774610	0.09495721	0.06219323	-0.1655333	-0.1027217	-0.01724701	0.225	0.08052	0.1285	0.1045	0.07877	0.6809181	0.441367	0.2014197	0.3282716	0.8272158
chr12_60774734	0.05788795	-0.06014506	-0.02304472	0.004921051	0.01080486	0.1554	0.05839	0.08953	0.06991	0.0568	0.7128852	0.3038087	0.7976706	0.9440193	0.8493724
chr12_60774752	0.01285347	-0.01109405	0.1207801	-0.04322144	-0.007672006	0.222	0.08704	0.1107	0.1022	0.07487	0.9549803	0.8989598	0.2782088	0.6739771	0.9186111
chr12_60775518	0.1116723	0.1314489	0.09070738	0.006128297	-0.1215577	0.3163	0.112	0.1941	0.1292	0.1132	0.7376764	0.2435067	0.6466398	0.9624853	0.2860041
chr12_60775552	-0.07175186	0.1281538	0.1055725	-0.07430853	0.1900077	0.2538	0.09068	0.1561	0.1165	0.09754	0.7845047	0.1592997	0.5041192	0.5264083	0.05253674
chr12_60775563	-0.2512058	0.1564028	0.1838776	-0.03819278	0.04424871	0.3327	0.1265	0.1948	0.1503	0.1192	0.4764408	0.2200281	0.3545253	0.8016411	0.7124502
chr12_60776030	0.6962481	-0.03546853	0.1681127	0.1684108	0.03639998	0.3378	0.1137	0.1583	0.1759	0.1172	0.0523836	0.7566177	0.2943634	0.3459392	0.7577478
chr12_60776063	0.1569158	-0.05845831	0.03410116	0.07851962	-0.1586121	0.1518	0.05204	0.08582	0.06861	0.05097	0.3069125	0.2619423	0.6921856	0.2535633	0.001884689
chr12_60787607	0.3649827	0.05386248	0.2730329	0.02380376	0.09234809	0.4646	0.1561	0.2505	0.2094	0.1648	0.4866471	0.7332382	0.2913337	0.9114928	0.580467
chr12_60824437	-0.04395387	0.03697404	0.02063631	0.092785	-0.01305854	0.4983	0.1728	0.2629	0.2149	0.1512	0.9390401	0.8330813	0.939631	0.6732649	0.9319648
chr12_60824482	0.6480969	0.1036768	-0.03776161	-0.2849613	0.008805697	0.3786	0.1449	0.1708	0.1397	0.119	0.1131033	0.4789734	0.8275554	0.04340347	0.9414308
chr12_6086656	-0.3752358	0.1252542	-0.1040111	-0.1991719	-0.05188457	0.3548	0.1428	0.2071	0.1564	0.153	0.3227643	0.3853173	0.6231874	0.2084619	0.737533
chr12_6086732	0.3180519	-0.01795799	-0.2053279	-0.1914152	-0.1344331	0.2851	0.105	0.1485	0.1191	0.09181	0.284943	0.8649448	0.1715159	0.1105466	0.1448213
chr12_6086784	0.4579503	0.05370703	-0.07041324	-0.07005994	-0.2950718	0.3126	0.0962	0.149	0.123	0.09692	0.1640572	0.5784188	0.6402875	0.5718916	0.002444284
chr12_6086825	-0.05504549	-0.01127407	0.1770261	0.01781804	-0.07040124	0.357	0.1169	0.1978	0.1655	0.1262	0.8854778	0.9236947	0.3803276	0.9154418	0.5799934
chr12_60871203	0.2609497	0.1441388	-0.2097097	-0.03358676	-0.06179145	0.1923	0.06657	0.1003	0.08912	0.06628	0.1829699	0.03074033	0.03749977	0.7073842	0.3522525
chr12_60885978	-0.08765808	0.06546933	0.2795934	-0.2141649	0.1259839	0.1883	0.06984	0.09815	0.09078	0.06808	0.6475301	0.3497214	0.004584292	0.01880252	0.06485821
chr12_60886010	-0.006857268	0.04477833	0.203362	0.01390996	0.007042857	0.1373	0.04686	0.06878	0.05993	0.04593	0.9605442	0.3398169	0.003180814	0.8167817	0.8782586
chr12_60886046	-0.03028808	0.04110332	0.2768778	0.01668877	0.07514867	0.2094	0.07204	0.09649	0.08784	0.05867	0.8875259	0.5693019	0.004288687	0.8498921	0.2010153
chr12_6088959	0.1381657	0.03733127	-0.2748828	0.05418533	0.1322486	0.2025	0.07158	0.1059	0.08755	0.07003	0.504029	0.6029281	0.009848997	0.5375443	0.05958938
chr12_6088962	NA	NA	NA	NA	NA	NA	NA	NA	NA	NA	NA	NA	NA	NA	NA
chr12_6088999	NA	NA	NA	NA	NA	NA	NA	NA	NA	NA	NA	NA	NA	NA	NA
chr12_60897436	0.427285	0.04725799	-0.08822634	-0.01701541	-0.1308866	0.3277	0.1057	0.193	0.1404	0.1101	0.2179893	0.6566155	0.6537659	0.9044895	0.2373763
chr12_60897447	0.6777404	0.03370156	-0.03677071	0.004181118	-0.1214482	0.2954	0.105	0.1888	0.1295	0.1092	0.02838475	0.7495802	0.8483239	0.9744603	0.2689377
chr12_60897467	0.8209152	0.1287403	0.05849458	0.1806904	-0.1200069	0.5346	0.1939	0.2925	0.2398	0.166	0.1943844	0.51482	0.8483412	0.4644621	0.4759058
chr12_60939367	0.02029045	0.003456768	0.1272339	-0.01444734	0.01299588	0.1111	0.03714	0.06478	0.05084	0.03496	0.8559738	0.9258958	0.04999961	0.7765596	0.7102588
chr12_6097202	-0.0560465	0.006541517	-0.0008505845	0.02623748	0.05532274	0.1957	0.07158	0.09869	0.08453	0.06759	0.7788238	0.927371	0.9931569	0.7571074	0.4141382
chr12_6097302	-0.09880169	-0.05984796	0.2954526	0.1236537	-0.1741067	0.1977	0.06815	0.1127	0.08782	0.06807	0.6242105	0.3809549	0.009190563	0.1607376	0.01071596
chr12_61030499	-0.5585343	0.148908	0.2815796	0.0878977	-0.1665007	0.2647	0.09724	0.1395	0.127	0.09172	0.04187089	0.1274867	0.04563485	0.4923955	0.07065893
chr12_61038463	0.08788861	-0.006415587	0.1413898	0.009580823	0.01196023	0.1382	0.04929	0.08367	0.06607	0.058	0.5287928	0.896565	0.09219608	0.884953	0.8368973
chr12_61038526	-0.00277121	0.09213408	0.1152719	0.09196848	-0.04078683	0.21	0.07323	0.113	0.089	0.06768	0.989706	0.2095628	0.3107872	0.3033608	0.5476665
chr12_61038622	0.04139209	-0.02692191	0.1669421	0.01480777	-0.06621095	0.1873	0.05843	0.1106	0.08918	0.06397	0.828144	0.6455393	0.1335725	0.8686433	0.3016454
chr12_61040770	-0.1931649	-0.03630194	-0.2271168	-0.04874822	0.08468879	0.1992	0.06679	0.101	0.08924	0.08267	0.3419754	0.587605	0.02527441	0.5863862	0.3072955
chr12_61040819	-0.06509281	-0.02168517	-0.07570053	0.03628292	0.05703083	0.1235	0.04564	0.06707	0.05326	0.04603	0.6009517	0.6350435	0.2601071	0.4963306	0.2158349
chr12_61040876	0.2296799	-0.05094956	-0.2175203	0.01593988	-0.0549269	0.1627	0.05418	0.08893	0.07079	0.05675	0.1636598	0.3477335	0.01483917	0.8222855	0.3338866
chr12_61065249	0.0996443	0.08641759	0.1665476	-0.1307945	0.03440427	0.2777	0.09845	0.1597	0.1381	0.1084	0.7303148	0.3823812	0.3032478	0.3482317	0.7523727
chr12_61065278	-0.3451142	0.09906713	0.09365128	-0.08781412	-0.08379844	0.2719	0.1033	0.1714	0.1269	0.1097	0.2219158	0.3401378	0.5903669	0.4924607	0.4476868
chr12_61065301	0.1603674	0.04597586	0.2590235	0.01160248	-0.03875629	0.2567	0.08547	0.1447	0.1288	0.09588	0.5459813	0.5919933	0.076522	0.9288188	0.6874233
chr12_61065311	-0.06278435	0.05871301	0.1978532	-0.1200052	-0.03964461	0.2711	0.09528	0.1517	0.126	0.1059	0.8235991	0.5396039	0.1973476	0.3447448	0.7097039
chr12_61065323	0.1670935	0.05780765	0.05739183	0.014998	-0.126191	0.2565	0.0909	0.1435	0.1149	0.09298	0.5289287	0.526528	0.6922498	0.8968303	0.1765979
chr12_61065326	-0.2002799	-0.06445322	0.01261902	-0.1065004	-0.1879105	0.232	0.08007	0.1287	0.1105	0.08351	0.4010646	0.4223353	0.9225402	0.338112	0.02494229
chr12_61065551	0.3318116	0.0166064	-0.002584476	0.03862068	0.04969397	0.2127	0.07619	0.1188	0.09529	0.07821	0.1274334	0.8279537	0.9827664	0.6866157	0.5264429
chr12_61065670	0.06702374	-0.07229444	0.1199076	0.04769216	0.003405317	0.1862	0.06595	0.09611	0.08593	0.06484	0.7235932	0.2740365	0.2142984	0.5802916	0.9582034
chr12_61068779	0.6223718	0.0251245	0.4405498	-0.1302896	-0.06777461	0.2703	0.09022	0.1449	0.1172	0.096	0.02663583	0.7815154	0.002627274	0.2695823	0.4822273
chr12_61068845	0.4265113	0.07885235	-0.2338696	-0.04277429	-0.1907498	0.2251	0.09234	0.1557	0.1053	0.08718	0.06487247	0.3951658	0.1378795	0.6862457	0.02928204
chr12_61080975	0.4690611	-0.04449824	0.09758123	0.04002332	-0.1646837	0.1278	0.04453	0.07167	0.05984	0.04827	0.0002724494	0.3181361	0.1744529	0.5043632	0.0006550261
chr12_61080996	0.0581768	-0.04965878	0.1495419	0.1489659	-0.2031139	0.1848	0.0583	0.09113	0.08459	0.0633	0.7570269	0.3951409	0.1022284	0.07930673	0.00136328
chr12_61084338	-0.533908	0.03128544	0.1238647	-0.1174336	-0.01799141	0.2805	0.09036	0.1494	0.1215	0.1084	0.06769963	0.7302337	0.4123438	0.3373719	0.8689484
chr12_61084431	-0.121976	0.001505166	-0.01016445	0.01559593	0.1022643	0.1562	0.05261	0.07963	0.06502	0.05084	0.4405224	0.9772073	0.8987499	0.8108295	0.04454857
chr12_61084437	-0.09736339	-0.04208811	-0.0004621617	-0.008986688	0.02649017	0.1179	0.04308	0.06174	0.0565	0.04352	0.4121855	0.3290304	0.9940388	0.8738246	0.5431126
chr12_61084440	-0.185578	-0.02797388	0.1265176	-0.05117355	0.02125647	0.1369	0.05139	0.07531	0.07039	0.05154	0.1793333	0.5866992	0.09389772	0.4683312	0.6804285
chr12_61084455	-0.02299617	-0.02551333	0.04604459	0.05767165	0.1036118	0.1329	0.04572	0.06984	0.06058	0.04521	0.8638316	0.5772195	0.5107457	0.3419887	0.02205348
chr12_61084457	-0.2179111	-0.07250706	-0.01474203	0.01601753	0.05905556	0.1305	0.048	0.0699	0.06493	0.04611	0.09781563	0.1313441	0.8333665	0.8055517	0.2007592
chr12_61084471	-0.04559718	-0.008721294	-0.0238229	-0.004204088	0.02709806	0.1387	0.0458	0.06884	0.06186	0.04629	0.7447502	0.8491356	0.7299133	0.94592	0.5587022
chr12_61084473	-0.3338954	-0.03305754	-0.07417377	0.04143899	0.1057698	0.134	0.04843	0.06504	0.06386	0.05051	0.01353835	0.4953763	0.2551128	0.5172571	0.03649537
chr12_61084514	-0.3915673	0.02258354	0.0458936	-0.09217644	0.03588867	0.1255	0.04391	0.06495	0.05951	0.04682	0.001965545	0.607379	0.4807437	0.1220615	0.4438645
chr12_61084518	-0.2759468	-0.06044655	0.1001575	-0.07998002	0.0492113	0.1927	0.06122	0.08754	0.08589	0.07146	0.1599728	0.3243717	0.2543937	0.3535372	0.4921491
chr12_61084551	-0.1880257	0.1862407	0.1227437	0.01690686	-0.0660698	0.3344	0.1168	0.1924	0.1493	0.1167	0.5961757	0.1132818	0.5312876	0.9108459	0.5739236
chr12_61084560	0.02513991	0.1107133	0.06176684	0.07771773	-0.0772068	0.3166	0.1244	0.1807	0.1478	0.1301	0.9399591	0.377201	0.7367254	0.603025	0.556265
chr12_61084570	0.04494886	0.100836	0.08322577	0.1615299	-0.06610649	0.279	0.09479	0.1473	0.1201	0.09499	0.8770502	0.2896028	0.5762672	0.1818022	0.488445
chr12_61084598	-0.3634588	0.05631887	0.08801473	-0.1294815	-0.0295803	0.2993	0.1191	0.174	0.1298	0.1192	0.2465804	0.6387089	0.6184025	0.3226107	0.8053822
chr12_61084642	-0.8340075	-0.224576	0.1617816	0.06285922	0.1736392	0.3592	0.1071	0.1874	0.158	0.1256	0.03024335	0.0370856	0.3964374	0.6944333	0.1702098
chr12_61095873	1.209284	0.05849304	0.07139987	0.008459131	-0.2893812	0.488	0.1446	0.2087	0.1787	0.1312	0.03054567	0.6889615	0.7379391	0.9628519	0.02877291
chr12_61101264	0.3150261	-0.005065411	0.008401989	0.02836599	-0.04689899	0.2515	0.09572	0.1414	0.1211	0.1	0.2253871	0.95799	0.9530931	0.8161402	0.6407581
chr12_61113320	-0.2635497	0.006542384	0.4967204	-0.4531032	-0.01913697	0.4336	0.1506	0.2315	0.192	0.1422	0.5838926	0.9657441	0.03685441	0.02055793	0.8940271
chr12_61114684	0.1572681	-0.02644527	0.03561475	-0.07651161	-0.05478834	0.1485	0.05335	0.07944	0.06779	0.05543	0.2949602	0.6206086	0.6549431	0.2601402	0.3236896
chr12_61114784	0.06511456	-0.001395818	0.06656374	-0.01705836	0.06996573	0.132	0.04493	0.07884	0.05849	0.04867	0.6248589	0.9752415	0.3999778	0.7709393	0.151045
chr12_61117398	0.2583155	0.1110417	-0.03701957	0.03394229	0.09430539	0.2419	0.08173	0.1102	0.09592	0.07464	0.3001338	0.1757058	0.7384665	0.7246667	0.207689
chr12_61117418	0.104968	0.07850903	0.07135345	0.01972635	-0.04661691	0.1334	0.0464	0.07137	0.06616	0.04789	0.4354889	0.09099305	0.3186584	0.7660787	0.3309015
chr12_61117445	0.04464788	-0.001166732	0.09102919	0.0112488	0.01674262	0.1056	0.03853	0.05828	0.0506	0.03676	0.6741656	0.9758608	0.1189317	0.8242956	0.6490014
chr12_61117462	-0.04681755	0.03379731	0.1626674	-0.004199155	0.02878918	0.1203	0.04118	0.05906	0.05806	0.04133	0.6992397	0.4122016	0.005969249	0.9424408	0.4864455
chr12_61117479	-0.1114733	0.02989887	0.09935667	0.08362606	0.009415118	0.1188	0.04043	0.05734	0.05083	0.04264	0.3515008	0.4599572	0.08364585	0.1003655	0.8254008
chr12_61117505	-0.03732968	0.08412658	0.09984232	0.02917397	0.1149118	0.162	0.05303	0.08738	0.07497	0.05986	0.8201234	0.1131564	0.2550154	0.6979814	0.05533548
chr12_61117511	0.2204723	0.116633	0.05229158	-0.028942	0.1884658	0.2435	0.07367	0.1099	0.09871	0.08513	0.3798473	0.1143636	0.6362643	0.7704622	0.02739643
chr12_61117522	-0.1854564	0.08978574	0.06617854	0.211064	0.1705627	0.227	0.06639	0.1042	0.08879	0.07112	0.4262292	0.1772037	0.5276133	0.01789782	0.01674929
chr12_61120553	-0.08521142	-0.04692452	0.1651367	0.02550292	0.04086451	0.1264	0.04488	0.07118	0.06036	0.04809	0.5036652	0.2962534	0.02066211	0.6732125	0.3960107
chr12_61134751	0.1469672	0.0197804	-0.1051739	0.03248892	-0.09386642	0.1491	0.05526	0.08578	0.06994	0.05806	0.3297202	0.7207889	0.2218705	0.6430862	0.1065303
chr12_61134776	0.1801141	0.04143521	-0.2084906	-0.02283918	-0.1327083	0.1436	0.05273	0.08167	0.06914	0.0482	0.2145034	0.4326258	0.01094925	0.7417462	0.005957992
chr12_61134783	-0.06457618	0.06096564	0.2491256	-0.04727818	-0.06359488	0.3749	0.1252	0.1806	0.1531	0.1007	0.8731283	0.6290145	0.1748606	0.7602403	0.5297957
chr12_61134830	0.1772761	0.01015482	0.07794959	0.0198201	-0.1163569	0.1589	0.04944	0.08697	0.06357	0.04699	0.2706917	0.8374583	0.3719186	0.7556842	0.01338078
chr12_61134839	-0.06661412	-0.06924268	-0.03699924	0.1173793	-0.1676391	0.22	0.07813	0.1196	0.09134	0.07075	0.7677089	0.3769443	0.7587386	0.2006475	0.01810225
chr12_61162401	-0.6256106	0.07645107	0.2496267	0.01406117	-0.02423612	0.2875	0.103	0.1592	0.1439	0.116	0.03714506	0.4603348	0.1216201	0.9229663	0.8356025
chr12_61162403	-0.4368713	0.07937453	-0.08500664	-0.01217593	-0.03355834	0.1918	0.07813	0.1211	0.1017	0.0729	0.02538746	0.3111445	0.4859355	0.9051935	0.6461558
chr12_61162462	0.04517792	0.05139651	-0.0006678737	0.1059731	-0.1534554	0.1662	0.06024	0.09769	0.08541	0.06016	0.7886623	0.3944105	0.9945713	0.2163756	0.01089129
chr12_61162469	-0.008592225	0.02900047	0.06831445	-0.0712644	0.03279376	0.1579	0.05886	0.08845	0.07052	0.05625	0.9571479	0.6228266	0.441701	0.3134353	0.5605147
chr12_61162478	-0.0326863	0.06314415	-0.06467463	-0.1024417	0.01737703	0.1551	0.05958	0.09426	0.07272	0.05729	0.8350782	0.2900835	0.4945593	0.1600257	0.7620279
chr12_61162482	0.1001487	-0.03382475	-0.1395782	-0.006343331	-0.05133853	0.1713	0.05565	0.08789	0.07568	0.05557	0.5646167	0.5439369	0.1136598	0.9333924	0.3563065
chr12_61162484	0.117451	0.04188359	-0.1433318	0.05920449	0.03926159	0.1221	0.04727	0.07618	0.06019	0.0483	0.3397156	0.3761245	0.06065236	0.3261771	0.4168371
chr12_61162518	0.1886658	0.004139168	-0.05553178	0.05010481	-0.03378868	0.1468	0.05422	0.08506	0.0699	0.05123	0.2036341	0.9392377	0.5153769	0.4745758	0.5100996
chr12_61162520	0.08454319	-0.0405894	-0.05596337	0.128031	-0.08899409	0.1178	0.04423	0.07483	0.05802	0.0467	0.4760394	0.359252	0.4558024	0.02759808	0.05696545
chr12_61162525	-0.01261673	-0.01158887	0.02629645	0.02139137	-0.003438101	0.1454	0.04991	0.07956	0.06884	0.05145	0.9315853	0.8166111	0.7417961	0.7565585	0.9467922
chr12_61162549	-0.1827159	0.0385312	-0.04138935	-0.05124639	0.04256116	0.1519	0.05125	0.08784	0.07344	0.05759	0.2344745	0.4527487	0.6388059	0.486482	0.4606295
chr12_61162552	-0.3483379	0.04658378	-0.02968165	0.03330078	0.08792181	0.1882	0.06614	0.1041	0.08678	0.06503	0.06909198	0.4821937	0.7767344	0.702246	0.1772864
chr12_61162593	NA	NA	NA	NA	NA	NA	NA	NA	NA	NA	NA	NA	NA	NA	NA
chr12_61162617	NA	NA	NA	NA	NA	NA	NA	NA	NA	NA	NA	NA	NA	NA	NA
chr12_61162630	NA	NA	NA	NA	NA	NA	NA	NA	NA	NA	NA	NA	NA	NA	NA
chr12_61162636	NA	NA	NA	NA	NA	NA	NA	NA	NA	NA	NA	NA	NA	NA	NA
chr12_61162643	NA	NA	NA	NA	NA	NA	NA	NA	NA	NA	NA	NA	NA	NA	NA
chr12_61162654	NA	NA	NA	NA	NA	NA	NA	NA	NA	NA	NA	NA	NA	NA	NA
chr12_61162665	NA	NA	NA	NA	NA	NA	NA	NA	NA	NA	NA	NA	NA	NA	NA
chr12_61162677	-0.354114	-0.04744624	-0.05294203	0.06176271	-0.14627	0.2401	0.08905	0.1355	0.1175	0.09318	0.1522246	0.5956351	0.6986728	0.6016711	0.1180696
chr12_61162742	0.3346844	0.01915933	-0.234019	0.05862142	-0.06824602	0.2781	0.102	0.1707	0.132	0.108	0.2476838	0.8517728	0.1767544	0.6597809	0.5298654
chr12_61162756	0.2557063	-0.1374176	-0.06093636	-0.01761533	0.05142799	0.2873	0.1118	0.192	0.1359	0.1165	0.3939315	0.2219225	0.7554418	0.8978188	0.6610702
chr12_61162758	0.1151755	-0.09030958	-0.09752023	0.002686352	0.1976262	0.3101	0.102	0.1664	0.1396	0.1108	0.7240098	0.3784422	0.5633394	0.9847974	0.07628713
chr12_61162769	-0.2631704	0.07955618	0.008826992	0.02840563	-0.08202159	0.272	0.08729	0.1408	0.1087	0.106	0.3518228	0.3639194	0.9505093	0.7950389	0.4416386
chr12_61181201	0.09306526	0.1324761	0.5295889	-0.1932071	0.1302328	0.6526	0.2211	0.3029	0.2759	0.1693	0.9139532	0.5589918	0.09566168	0.5008843	0.4483681
chr12_61188764	0.3033165	-0.1360333	0.122551	-0.1054834	-0.2197638	0.1799	0.06261	0.1125	0.07437	0.07277	0.09721238	0.03012482	0.2790628	0.1572351	0.002595577
chr12_61188863	0.3642873	-0.06662028	0.03768547	-0.1473381	-0.243246	0.2277	0.08312	0.1135	0.08394	0.07157	0.1192735	0.4244519	0.7414868	0.08027642	0.0006989303
chr12_61191148	0.1394179	-0.08034835	0.1052415	0.1355611	-0.1330984	0.3732	0.1305	0.17	0.1551	0.1025	0.728904	0.5415764	0.5418244	0.3878918	0.1964675
chr12_61210092	0.4623146	0.1606394	0.1616553	0.09861219	0.0771723	0.2363	0.08422	0.1462	0.1062	0.07987	0.05729337	0.05735417	0.2740284	0.3558506	0.3354788
chr12_61210140	0.2031298	-0.1005739	-0.1221266	-0.05040885	0.08642106	0.2309	0.08996	0.1256	0.1108	0.0827	0.3920209	0.2655144	0.3347224	0.6511593	0.297683
chr12_61210143	-0.106481	0.0305522	-0.01482366	0.1161933	0.0503649	0.2248	0.08334	0.1143	0.09246	0.07388	0.6444066	0.7148712	0.8974836	0.2108235	0.4965999
chr12_61210149	-0.266431	-0.0161864	0.3042772	-0.1295515	0.09938091	0.195	0.07306	0.1253	0.09428	0.0717	0.180218	0.8251257	0.0159853	0.1713139	0.1668188
chr12_61210172	0.01153198	-0.0260835	0.2102563	0.001665371	0.0744871	0.1796	0.06881	0.1124	0.08263	0.06421	0.949635	0.7053065	0.06306202	0.9839751	0.2470025
chr12_61210180	0.003668028	-0.01698609	0.2704936	-0.05491495	0.01046425	0.1411	0.05209	0.08585	0.06946	0.05721	0.979468	0.7446903	0.001694459	0.430294	0.8551041
chr12_61210183	-0.1745013	0.06488718	0.3148778	-0.09926886	0.1802359	0.157	0.05917	0.09048	0.0757	0.0594	0.2723402	0.2736474	0.000528642	0.1910148	0.002454319
chr12_61210185	-0.170669	0.01278429	0.3465141	-0.02644994	0.08603619	0.1654	0.05886	0.0948	0.07009	0.06524	0.3088472	0.8283473	0.000273964	0.7065876	0.1881892
chr12_61210204	-0.1245541	-0.04716111	0.240864	-0.1539047	0.08211559	0.1432	0.0547	0.09257	0.07231	0.05579	0.3893332	0.3893004	0.009575483	0.0337681	0.1416764
chr12_61210209	-0.06824611	0.003789803	0.1353042	-0.1011789	-0.01499999	0.142	0.05339	0.08615	0.0688	0.05773	0.6342623	0.9434916	0.1176471	0.1423382	0.7953291
chr12_61210219	-0.2760609	0.0443047	0.3357527	-0.1214388	0.02007821	0.215	0.08293	0.1286	0.101	0.07991	0.2098505	0.5944477	0.009621303	0.2316123	0.8022341
chr12_61213463	NA	NA	NA	NA	NA	NA	NA	NA	NA	NA	NA	NA	NA	NA	NA
chr12_61213571	NA	NA	NA	NA	NA	NA	NA	NA	NA	NA	NA	NA	NA	NA	NA
chr12_61213647	0.211808	0.08238787	0.04018383	0.06106803	-0.2217934	0.1712	0.06113	0.1027	0.1006	0.05981	0.2228706	0.1785516	0.6971245	0.5458712	0.0002141926
chr12_61234185	-0.2957679	0.1214066	0.5741718	0.04463907	-0.1013496	0.2118	0.07629	0.1086	0.1003	0.08006	0.172326	0.1125704	1.474122e-07	0.6579023	0.2070002
chr12_61238333	-0.02818103	-0.05487287	0.1674626	0.03837859	0.02420817	0.1922	0.06373	0.09964	0.08967	0.06368	0.8855875	0.3901912	0.09446271	0.6699082	0.7044044
chr12_61238428	0.03941604	0.06857789	0.2010149	0.1237749	-0.02630842	0.2403	0.0826	0.1482	0.1128	0.0776	0.8734938	0.4080083	0.1797912	0.2755846	0.7353604
chr12_61238468	-0.7318386	-0.1384659	0.01892876	0.1144643	0.104366	0.3217	0.09932	0.1837	0.131	0.1057	0.03124176	0.1653668	0.9193217	0.3863566	0.3261745
chr12_61242412	NA	NA	NA	NA	NA	NA	NA	NA	NA	NA	NA	NA	NA	NA	NA
chr12_61242418	-0.5079668	0.007963375	0.3031833	0.004556218	-0.003847631	0.1784	0.05755	0.08486	0.07729	0.05952	0.005083873	0.8901268	0.0003710533	0.9531327	0.9485484
chr12_61250041	-0.7272961	-0.05580966	0.1219643	0.2247034	-0.1544158	0.2614	0.09462	0.1478	0.1318	0.09231	0.007240584	0.5570807	0.4144228	0.0910263	0.09578241
chr12_61250118	0.03215984	-0.0215231	0.0823056	0.08551881	0.00513068	0.1616	0.05828	0.09259	0.07404	0.06034	0.8443024	0.7123682	0.376099	0.2493766	0.9323611
chr12_61267318	0.1952771	0.02295067	0.3085233	-0.001387513	-0.0486597	0.172	0.06623	0.09734	0.0828	0.06077	0.2633911	0.7295163	0.001607783	0.9866761	0.4241517
chr12_61267450	0.02575804	0.002900577	0.09105278	-0.1215883	0.05447116	0.1549	0.05746	0.09272	0.06956	0.05767	0.8695099	0.9598064	0.328179	0.08120633	0.3457013
chr12_61284057	0.0233519	0.03497523	0.2284066	0.119032	-0.03144692	0.191	0.06218	0.09373	0.07842	0.06353	0.9044749	0.5745282	0.01526083	0.1302279	0.6213109
chr12_61284065	0.07680383	0.0390256	0.2728019	0.09486019	0.06524527	0.1931	0.06108	0.1049	0.09069	0.06005	0.6963477	0.5236475	0.009702873	0.2975635	0.2781188
chr12_61284087	0.01736208	-0.03867748	0.152984	-0.1295861	-0.09955625	0.2254	0.08316	0.1349	0.1238	0.08482	0.9401784	0.643016	0.2611451	0.2989512	0.2421999
chr12_61284091	0.1142371	0.03673292	-0.01679281	0.02989222	-0.09964079	0.2241	0.07963	0.1251	0.1022	0.09186	0.6193342	0.6456381	0.8940506	0.771085	0.2800903
chr12_61320817	0.175185	-0.01386445	-0.1765101	0.1784936	-0.1573183	0.1968	0.06818	0.1144	0.08513	0.06269	0.3827944	0.8392308	0.1253275	0.03669817	0.01226151
chr12_61320840	-0.3062921	0.1575149	0.08994797	0.1332345	0.04387569	0.1595	0.06248	0.09119	0.07425	0.06328	0.05799406	0.01186549	0.3259668	0.07354217	0.4889572
chr12_61386909	0.4724417	0.1016617	0.2658752	-0.07055086	-0.008836453	0.2933	0.09726	0.1524	0.1197	0.08672	0.1235753	0.2982	0.08467014	0.5584404	0.9191436
chr12_61386946	0.2990434	0.01682745	0.3122337	-0.009120642	-0.05150808	0.2309	0.0761	0.1205	0.09969	0.0694	0.2076248	0.825496	0.0101034	0.9274653	0.4590562
chr12_61386985	0.2579032	-0.01860656	-0.02781498	0.07973535	-0.1179154	0.2193	0.07915	0.1334	0.1005	0.07224	0.2512156	0.8147193	0.8362875	0.429896	0.1035233
chr12_6145000	-0.08242723	0.04685495	0.1098202	-0.05684005	-0.1065748	0.1614	0.05562	0.09154	0.08177	0.0593	0.6142573	0.4002875	0.23222	0.4884393	0.07280504
chr12_6145009	-0.001647634	-0.06284475	-0.02997702	0.05142616	-0.0943579	0.1854	0.07077	0.09438	0.08085	0.06655	0.9930323	0.3757321	0.7518486	0.5260897	0.1571546
chr12_61596104	-0.03679333	0.006628609	0.09423172	0.02333672	-0.01788483	0.1047	0.03388	0.05564	0.0493	0.03726	0.726725	0.8449724	0.09084192	0.636366	0.6314639
chr12_61596200	0.01794635	-0.02201409	0.02679746	-0.01178102	-0.09284099	0.1046	0.03935	0.05713	0.05131	0.03897	0.8645146	0.576155	0.6395736	0.818634	0.01728629
chr12_61611893	-0.1655772	0.1158873	0.1137322	-0.1511042	0.06448217	0.2467	0.0875	0.1432	0.1062	0.07995	0.5154186	0.1870535	0.4318476	0.1571329	0.4214262
chr12_61636688	0.0173206	0.01192633	0.01029806	0.1922153	-0.2044213	0.1683	0.06233	0.09247	0.08272	0.0594	0.9191956	0.8485493	0.9117041	0.02057347	0.0005917696
chr12_61636725	0.174304	0.1067187	0.004543578	-0.1233605	-0.02100707	0.1777	0.06264	0.1096	0.08824	0.06057	0.3344055	0.08906739	0.9671315	0.1637535	0.7292028
chr12_61636775	0.1130248	-0.07888647	0.175603	0.08335635	-0.09296045	0.1403	0.05116	0.08277	0.06982	0.04979	0.4250878	0.1235757	0.03448978	0.2336687	0.06221856
chr12_61636852	-0.4698984	0.05039955	-0.008169798	0.04823941	0.1389393	0.2467	0.08678	0.1294	0.1178	0.09818	0.06491188	0.5628707	0.9500809	0.684264	0.1590389
chr12_61645556	-0.1350301	0.01891639	-0.1238464	0.07282412	0.1080474	0.206	0.06758	0.1221	0.08879	0.07118	0.5212451	0.7800367	0.3140725	0.4139602	0.1300014
chr12_61645671	-0.147737	0.06766387	0.0552354	0.003240545	0.04548397	0.1733	0.05752	0.0908	0.07565	0.05626	0.4011363	0.2402324	0.5446433	0.9659301	0.419563
chr12_61645680	-0.05061522	0.005217308	0.06693237	0.0692406	0.008115808	0.1197	0.04857	0.07152	0.05771	0.04814	0.674624	0.9145577	0.3505832	0.2309938	0.8662748
chr12_61645682	-0.03857024	-0.02243506	0.1053001	0.2124806	0.1203752	0.1553	0.05784	0.08154	0.07454	0.05583	0.8061883	0.6985845	0.1980623	0.00447433	0.03133914
chr12_61645700	0.2451088	-0.06383417	0.01477763	0.009558393	0.001309468	0.1691	0.05926	0.08922	0.09171	0.06462	0.1531146	0.2822426	0.8689669	0.9173401	0.9838665
chr12_61645793	-0.2087491	0.05314053	0.2168383	0.2454124	-0.01720663	0.2248	0.07394	0.1016	0.09707	0.07872	0.3655545	0.4735403	0.0337378	0.01186073	0.8275056
chr12_61645813	0.003599766	0.06000847	0.01349695	-0.0553481	0.006636145	0.2296	0.07836	0.1145	0.1115	0.08779	0.9878251	0.445195	0.9067792	0.6218005	0.9399766
chr12_61645838	-0.1149068	0.04949575	0.09348408	-0.06709992	0.001649922	0.2248	0.07464	0.1172	0.1085	0.08136	0.6184358	0.508435	0.428274	0.538699	0.9838742
chr12_61649129	-0.05036641	-0.007855976	0.174266	-0.05914371	-0.1460347	0.1635	0.05289	0.07821	0.07047	0.05456	0.7611994	0.8820852	0.02632694	0.4024866	0.007526536
chr12_61649252	0.4884729	-0.07866702	-0.02420936	-1.380203e-05	-0.2097296	0.2252	0.07705	0.1112	0.09403	0.07339	0.03457125	0.308701	0.8287073	0.9998834	0.004371446
chr12_61651855	0.1256798	-0.133273	0.004467827	0.08616358	-0.09670462	0.2488	0.07616	0.1386	0.1147	0.08892	0.624658	0.08101515	0.9745324	0.4555162	0.2787027
chr12_61652000	0.121564	-0.09946099	-0.0541895	0.1830083	-0.09564375	0.2041	0.06808	0.1043	0.08455	0.07185	0.5598446	0.1449637	0.6053513	0.03102538	0.1842712
chr12_61652089	0.349393	-0.05380679	-0.10277	0.05940802	-0.08520783	0.2263	0.07673	0.1236	0.1159	0.08446	0.1326113	0.4844389	0.4093165	0.6106642	0.3147767
chr12_61655779	0.04335336	0.01683182	0.06985717	-0.1454651	-0.3246756	0.3514	0.1095	0.1745	0.1651	0.1064	0.9080447	0.8785632	0.6934441	0.3848572	0.002412218
chr12_61655880	0.1986278	-0.02760808	0.008003495	-0.05389088	-0.1692702	0.1591	0.0654	0.08327	0.08069	0.05804	0.2177458	0.6735811	0.9236944	0.5056043	0.0035967
chr12_61655965	0.3424052	-0.03028786	0.1098167	-0.007076191	-0.1534894	0.1888	0.06238	0.1095	0.08422	0.06197	0.07491728	0.6279655	0.3188315	0.9332776	0.01343316
chr12_61662013	0.169482	-0.01019299	0.2691528	0.1513348	-0.1585637	0.2439	0.0721	0.1065	0.09737	0.0694	0.5003762	0.887866	0.0119749	0.1219021	0.02265098
chr12_61662079	0.4390357	-0.03069533	-0.04273807	-0.03378142	-0.2212054	0.2168	0.07339	0.1101	0.09446	0.07069	0.04805203	0.6765895	0.6996336	0.7218198	0.001799914
chr12_61662188	-0.0522278	-0.01234182	0.08665738	-0.1687812	-0.08431537	0.134	0.04205	0.07265	0.06353	0.05054	0.6993155	0.7693357	0.2341823	0.008017073	0.09568199
chr12_61662217	-0.195199	-0.0319467	0.06521282	-0.08062675	-0.1049959	0.126	0.049	0.07459	0.06558	0.04319	0.1243297	0.5149236	0.3832912	0.2198998	0.01515081
chr12_61671984	-0.2700632	0.03438421	-0.1643246	-0.1552506	0.03272494	0.1862	0.06697	0.111	0.07825	0.06655	0.154149	0.6084589	0.1412225	0.04793437	0.623678
chr12_61672000	-0.3798461	-0.008821803	0.0005175028	-0.07705082	0.04705068	0.1713	0.06459	0.1068	0.07817	0.06366	0.02891409	0.891587	0.996156	0.3257715	0.4607611
chr12_61672002	0.06125547	0.1192718	0.1212746	0.09109975	0.06758958	0.2086	0.07505	0.1276	0.09658	0.07592	0.7739666	0.1130233	0.3458556	0.3478091	0.3746999
chr12_61672007	-0.1652373	0.0224945	-0.08206771	-0.02155145	0.0326315	0.1746	0.06129	0.0902	0.06861	0.06102	0.3514196	0.7141207	0.3648656	0.7539957	0.5935001
chr12_61672010	0.01758634	0.04588241	-0.08337923	-0.0772365	-0.07012994	0.1557	0.05372	0.08959	0.07431	0.05726	0.9111623	0.3937316	0.3539612	0.2999649	0.2214228
chr12_61672043	0.2424026	0.1475588	-0.1805787	0.03934219	0.01578445	0.1959	0.07629	0.1195	0.08908	0.0639	0.2249754	0.05378724	0.1335392	0.6600137	0.805285
chr12_61672059	-0.01702128	-0.05110397	-0.05216447	0.07851097	0.08048027	0.175	0.06	0.09931	0.07235	0.05795	0.9237084	0.3952148	0.6012022	0.2791143	0.1656083
chr12_61672094	-0.122744	-0.06136989	-0.007141184	0.1990275	0.1149156	0.2182	0.07442	0.1281	0.09841	0.07891	0.5830225	0.4108745	0.9559093	0.04415519	0.1465724
chr12_61672106	0.08607775	-0.01232673	-0.0133295	0.06105818	0.212018	0.2106	0.06784	0.1023	0.09123	0.08178	0.689481	0.8561444	0.8968714	0.5051002	0.00977024
chr12_61672204	0.5272799	-0.04427132	-0.3479763	0.05616874	-0.1348596	0.2953	0.09521	0.1514	0.1185	0.09273	0.08801827	0.6434549	0.0230928	0.637885	0.1476004
chr12_61672354	0.06950242	-0.1210175	-0.02317344	0.02162845	-0.2173449	0.2339	0.08219	0.1163	0.1005	0.08431	0.7726554	0.1422592	0.8431205	0.8304543	0.01020669
chr12_61672375	-0.5407925	-0.1127854	-0.129632	-0.01886778	0.1863275	0.2355	0.0886	0.1252	0.1235	0.08753	0.02563002	0.20481	0.3043017	0.8794977	0.03395905
chr12_61683581	0.1999355	-0.02651574	0.1508784	-0.02403587	-0.0001453731	0.1587	0.06315	0.09205	0.08053	0.06279	0.2135485	0.6751818	0.1026515	0.7660835	0.9981564
chr12_61683676	0.1739983	-0.03388137	0.09819057	0.008622068	-0.01399816	0.1745	0.06684	0.1142	0.08064	0.06978	0.3261855	0.6130188	0.3930013	0.9151283	0.8413905
chr12_61691880	-0.06308666	0.1530811	0.1162471	-0.1325266	-0.03388866	0.2786	0.09148	0.1722	0.1174	0.1043	0.8278372	0.09564048	0.5060596	0.2622707	0.7465869
chr12_61701401	0.4324726	0.1345669	0.09829423	0.1173597	-0.1427917	0.3879	0.1209	0.1839	0.1561	0.1151	0.3041325	0.2692121	0.5993174	0.4577193	0.2178209
chr12_61701499	0.3962514	0.2988017	0.1560498	-0.06042861	0.1138448	0.3844	0.1429	0.1781	0.1868	0.1307	0.3412853	0.03849687	0.3885863	0.750637	0.3878259
chr12_61702178	-0.09411084	0.07756976	0.2606994	-0.09157839	0.2086894	0.216	0.07782	0.1223	0.1023	0.08448	0.6705357	0.320339	0.03437574	0.3731986	0.01383764
chr12_61707271	-0.3766504	-0.05025491	0.0903024	-0.05413824	-0.00882885	0.1584	0.05552	0.08693	0.07169	0.05411	0.01888349	0.3661166	0.3007334	0.4513127	0.8705769
chr12_61707275	-0.01472115	0.00974881	0.1273237	-0.07768277	-0.003882109	0.1477	0.04942	0.07539	0.06545	0.05103	0.9214749	0.8438092	0.09216999	0.2362715	0.9394383
chr12_61707357	-0.02216516	-0.02574017	0.1010532	0.1165389	-0.01295795	0.1352	0.04415	0.07399	0.06137	0.04644	0.8709608	0.560265	0.17319	0.05804255	0.7804563
chr12_61711876	-0.08521072	0.01938228	-0.04401922	0.02082309	0.02345811	0.2024	0.07611	0.1233	0.1058	0.07673	0.6801283	0.7995553	0.7231254	0.8448364	0.7605021
chr12_61711970	-0.1266444	-0.1259977	0.2069224	-0.1250188	0.01352946	0.1809	0.05618	0.08291	0.08093	0.06046	0.4911195	0.02514242	0.01287695	0.123631	0.8232507
chr12_61723463	-0.1945461	-0.05139813	0.111154	-0.1615511	0.234412	0.5077	0.1823	0.2465	0.2393	0.1561	0.7413002	0.7816127	0.6621009	0.512156	0.1380028
chr12_61723810	0.4287398	0.01342751	0.1005924	0.06967623	-0.2419386	0.2363	0.08073	0.1386	0.1069	0.08477	0.07789971	0.8683275	0.4722827	0.51695	0.004458102
chr12_61723915	NA	NA	NA	NA	NA	NA	NA	NA	NA	NA	NA	NA	NA	NA	NA
chr12_61723961	-0.07918857	-0.06703587	0.08474327	0.1442059	0.01743825	0.1532	0.04822	0.08576	0.05923	0.0526	0.6094947	0.164957	0.3248678	0.01508207	0.7405941
chr12_61727311	0.3807781	-0.07001584	-0.03210116	0.09392649	-0.1315043	0.334	0.1039	0.1766	0.1336	0.09959	0.2825609	0.5027112	0.8580034	0.4859655	0.1888825
chr12_61727343	0.3902976	0.1388361	-0.2124012	0.08029175	0.009084349	0.3292	0.115	0.207	0.1498	0.1184	0.2629229	0.2304265	0.315442	0.5961501	0.9392709
chr12_61742549	3.139579	0.2196191	0.1045884	-0.1115826	-0.09370567	0.666	0.231	0.3343	0.3006	0.2052	0.0004373124	0.3549564	0.7681021	0.723315	0.65492
chr12_61743289	NA	NA	NA	NA	NA	NA	NA	NA	NA	NA	NA	NA	NA	NA	NA
chr12_61743386	0.1473329	-0.04336036	0.09285189	-0.07469039	-0.003057776	0.102	0.03731	0.05702	0.04634	0.03514	0.1507447	0.2454974	0.1040008	0.1073849	0.9307008
chr12_61743484	-0.2068071	0.03130098	0.0917224	0.108526	0.0277128	0.1556	0.0568	0.08562	0.06962	0.05466	0.1892146	0.5821932	0.2858187	0.1199338	0.6126845
chr12_61744714	-0.2869581	-0.01445175	-0.1410743	-0.1054863	-0.2619992	0.2624	0.09548	0.1452	0.1187	0.1015	0.2913018	0.8802381	0.3364067	0.3775623	0.01023043
chr12_61751106	0.03845519	0.08633696	-0.005750734	-0.06939645	-0.07361965	0.1821	0.0643	0.09576	0.09425	0.07086	0.8355059	0.1802641	0.9523327	0.4635436	0.3000466
chr12_61754643	-0.1321338	0.01389851	0.09239957	-0.05061718	0.1355988	0.1329	0.04529	0.07279	0.06081	0.04694	0.3244201	0.7591759	0.2055017	0.4060629	0.003906884
chr12_61783797	-0.001781714	-0.07701004	0.1353207	-0.03761208	-0.01804707	0.2075	0.08058	0.1222	0.1021	0.07334	0.9932981	0.3407984	0.2717368	0.7140221	0.8061379
chr12_61783872	0.2191693	0.01959224	0.03443868	0.1424844	-0.03568948	0.2196	0.091	0.1494	0.115	0.07842	0.3302173	0.8302304	0.8197036	0.2184073	0.6500409
chr12_61785384	-0.1295484	-0.00376849	-0.01901976	-0.005559317	-0.09446703	0.1701	0.05757	0.09165	0.08193	0.06061	0.4529523	0.9478948	0.8362812	0.9460831	0.1197701
chr12_61785535	0.005224752	-0.1258571	0.03140181	-0.0846616	-0.1305606	0.2591	0.1076	0.1647	0.1151	0.09826	0.9844611	0.2448761	0.850832	0.464987	0.1860698
chr12_61785549	-0.2269931	-0.1593685	0.04076698	-0.2122992	0.02796124	0.2346	0.08188	0.125	0.09704	0.08051	0.3469244	0.05240028	0.7462576	0.02944895	0.7292119
chr12_61785557	-0.1071893	-0.01567942	0.07270931	-0.03819587	0.1237867	0.1493	0.05614	0.0945	0.07161	0.05589	0.4777668	0.7803593	0.4436956	0.5947135	0.02701058
chr12_61786875	-0.3369828	-0.1457368	-0.0432847	-0.06592887	0.1142459	0.2519	0.0661	0.1101	0.1128	0.08605	0.1954494	0.02780901	0.6959822	0.561412	0.1859203
chr12_61787024	-0.08270922	-0.01805782	-0.04595672	-0.02341582	-0.04652432	0.1479	0.05146	0.07474	0.06397	0.04957	0.5802129	0.7260048	0.5397652	0.7148919	0.3485507
chr12_61787031	0.06465351	0.02247974	-0.1126095	0.04066951	-0.05523919	0.1565	0.0557	0.08987	0.07004	0.06005	0.6832509	0.686978	0.2120471	0.5624305	0.3585003
chr12_61787063	0.02771306	2.836287e-05	-0.04612155	-0.06736624	-0.1108352	0.2352	0.07807	0.1268	0.08754	0.06949	0.9088238	0.999711	0.7182499	0.443323	0.1115814
chr12_61787068	0.1594815	-0.1467411	-0.08623665	0.07306159	-0.09012459	0.2864	0.0991	0.1415	0.1194	0.09851	0.593672	0.14063	0.5462997	0.5435001	0.362597
chr12_61787097	-0.09760403	-0.01392901	-0.01414397	-0.2390471	-0.02051661	0.2474	0.08431	0.134	0.1072	0.07539	0.7022723	0.8692402	0.9166932	0.02661852	0.7861102
chr12_61789265	-0.1544342	0.01553962	0.2055291	-0.007386014	0.04588542	0.1841	0.06194	0.09936	0.07893	0.06526	0.4096429	0.802278	0.03956199	0.9256773	0.4829173
chr12_61789277	0.05459755	0.009199095	0.01132084	0.001266267	-0.02439576	0.1275	0.04556	0.07331	0.05805	0.04781	0.6710399	0.8401497	0.8776029	0.9826262	0.6102747
chr12_61789288	-0.129246	0.008353704	0.07412362	0.01662392	-0.09724438	0.1609	0.05963	0.08949	0.07105	0.05502	0.4278925	0.888784	0.4093909	0.8154635	0.07760416
chr12_61789292	-0.115387	-0.03361691	0.0698086	-0.03003955	-0.05827667	0.1526	0.04783	0.0828	0.06567	0.05185	0.454892	0.4826561	0.400794	0.6480704	0.2616773
chr12_61789299	-0.05416153	0.0062127	0.13921	-0.01103826	-0.06731173	0.1439	0.05027	0.07628	0.06612	0.05196	0.709546	0.9017663	0.0688093	0.8677025	0.1957681
chr12_61789305	-0.05144325	-0.02027582	0.02304598	-0.024997	0.0168527	0.1202	0.04203	0.07094	0.0555	0.04405	0.670926	0.6298154	0.7459022	0.6529252	0.7023057
chr12_61789307	0.07572403	0.03993598	0.03298754	-0.009398375	-0.03324676	0.1292	0.0464	0.0754	0.05685	0.04481	0.5611144	0.3899201	0.6626516	0.8689035	0.4585696
chr12_61789360	-0.02355491	-0.006081106	0.009600037	-0.2584535	-0.09357699	0.186	0.07152	0.1036	0.08694	0.07784	0.9009753	0.9324133	0.9265663	0.003061204	0.2307133
chr12_61804902	0.2436965	-0.002986632	-0.01872717	-0.08941511	-0.2726676	0.167	0.05679	0.08865	0.06477	0.04948	0.1502164	0.9581256	0.8333424	0.1683258	3.714545e-08
chr12_61804966	0.3680844	-0.02308223	0.07944758	0.03918949	-0.1420588	0.1914	0.06321	0.1051	0.0971	0.0681	0.05908483	0.7155317	0.4522092	0.6879106	0.03741654
chr12_61810083	0.3587067	-0.07618064	0.1014319	-0.09148724	-0.1812323	0.2587	0.07776	0.128	0.09509	0.09195	0.1804496	0.3287064	0.4319156	0.3381876	0.04968831
chr12_61810176	0.2558763	-0.0621881	-0.02616401	-0.007249776	-0.1908059	0.1852	0.05644	0.09044	0.07591	0.06499	0.1745523	0.2712938	0.7732616	0.9241327	0.003392672
chr12_61810249	0.2954679	0.03305619	-0.08303545	-0.07951229	-0.2310509	0.2466	0.0863	0.1333	0.1077	0.08453	0.2455752	0.7027513	0.5369957	0.4629601	0.006457911
chr12_61810299	-0.2587694	-0.04586697	0.1120294	0.1796155	-0.05583315	0.275	0.08822	0.1532	0.1252	0.09493	0.3656246	0.604536	0.4699074	0.1546376	0.5582152
chr12_61810347	-0.1597065	0.0375496	0.08229943	-0.05596291	-0.1025479	0.2972	0.1082	0.1543	0.1332	0.09093	0.6078886	0.7300933	0.5982039	0.6771187	0.261397
chr12_61810489	-0.05833178	0.09476701	0.1478215	0.03907242	-0.09036996	0.2116	0.06868	0.1198	0.08651	0.07512	0.7876004	0.1686434	0.2205691	0.6527402	0.2302913
chr12_61810525	0.5229377	0.1808445	-0.1242987	-0.006111487	-0.0377898	0.3291	0.1276	0.1725	0.132	0.1091	0.1334905	0.1598159	0.4778466	0.9633947	0.7306131
chr12_61813369	0.2918831	-0.004520531	0.1271629	-0.03169953	-0.1031741	0.253	0.07804	0.1334	0.09221	0.08662	0.264356	0.9539484	0.344799	0.732117	0.2353716
chr12_61813980	0.4528287	-0.02661637	-0.1207269	-0.1556455	-0.4048813	0.251	0.07906	0.1196	0.1059	0.0734	0.08075123	0.7371676	0.3162582	0.1438849	3.771827e-08
chr12_61830656	0.02853655	0.03323431	0.26583	-0.04478206	-0.2004435	0.2228	0.08918	0.1416	0.109	0.08187	0.9006328	0.710503	0.06311014	0.6829825	0.01468338
chr12_61830720	-0.02509975	0.03041967	0.01878214	-0.008873706	-0.1891699	0.1262	0.04041	0.07004	0.05486	0.04422	0.8435939	0.4519542	0.7890808	0.8716931	1.922196e-05
chr12_61830743	-0.009153863	0.07294831	0.09334343	0.03963951	-0.273789	0.1955	0.0681	0.1213	0.08978	0.0659	0.9633746	0.2852017	0.4449607	0.6601289	3.389515e-05
chr12_61830750	-0.2728684	0.03262544	0.1034334	-0.0124886	-0.1514109	0.1843	0.06443	0.1092	0.09745	0.07318	0.1456127	0.6133354	0.3464344	0.8985099	0.0390678
chr12_61830790	0.1252172	-0.0336569	0.09541384	-0.03535862	-0.1742239	0.3085	0.08905	0.146	0.1101	0.08717	0.6994279	0.7065798	0.5179448	0.7495767	0.04647433
chr12_61832982	0.02155622	-0.1122401	0.2024444	0.0185216	-0.2278132	0.1993	0.07552	0.1206	0.09902	0.07876	0.9155904	0.1383439	0.09563545	0.8523429	0.003932665
chr12_61833076	0.2246788	-0.08200985	-0.02587384	0.07792729	-0.1585226	0.1775	0.05629	0.09091	0.07491	0.05163	0.212876	0.1457781	0.7768466	0.29957	0.002167528
chr12_61839085	-0.3612124	0.02283804	0.1401101	0.1985274	0.242982	0.1876	0.06209	0.08901	0.08177	0.05673	0.05859042	0.7135355	0.1169172	0.01553137	1.900826e-05
chr12_61839830	0.5011011	-0.09371118	0.05693363	-0.0342555	-0.0650291	0.2414	0.09361	0.1472	0.1088	0.09105	0.04396526	0.3189174	0.702043	0.7542964	0.4769315
chr12_61839903	-0.1197619	-0.003136664	-0.02553387	0.0194622	0.08954244	0.1142	0.03856	0.06378	0.05179	0.04126	0.2974848	0.9352157	0.6895044	0.7074475	0.03013195
chr12_61839918	0.009015545	0.03544377	-0.04967158	-0.03958623	0.0814671	0.1253	0.04562	0.06828	0.05647	0.04529	0.9430917	0.4376747	0.4679791	0.4839929	0.07234481
chr12_61839939	0.1373489	0.00194014	0.0244122	-0.009815052	-0.007980565	0.1674	0.05147	0.07896	0.06775	0.05434	0.4185695	0.969971	0.7579252	0.8850751	0.883411
chr12_61839950	0.08087168	-0.05927646	-0.02081585	0.007431047	-0.05345888	0.1585	0.05757	0.08926	0.07699	0.05944	0.6144149	0.303981	0.8163254	0.9233354	0.3693001
chr12_61839962	0.0165187	-0.05725736	0.1105373	0.1736567	0.1160408	0.2012	0.0696	0.1058	0.08507	0.07431	0.9359017	0.4118352	0.2988455	0.0419577	0.1194089
chr12_61839990	0.2168802	0.08633482	0.2110731	-0.1123851	-0.1651418	0.2663	0.08709	0.1337	0.09826	0.08315	0.4324465	0.3233671	0.1176925	0.2550298	0.04779428
chr12_61840849	0.180693	-0.1267422	-0.0153704	0.02698536	-0.1119881	0.2587	0.099	0.1614	0.1195	0.09393	0.499874	0.2026864	0.9251226	0.8226011	0.2352359
chr12_61840881	-0.1857495	-0.00945854	0.1171581	0.0311221	-0.05710503	0.2568	0.07934	0.1225	0.1033	0.07773	0.4845104	0.9054025	0.3425242	0.7644311	0.4639025
chr12_61845312	-0.2948934	-0.04300706	-0.1853748	0.07279122	-0.05557389	0.2511	0.08311	0.1427	0.1196	0.1068	0.2556305	0.606077	0.1985274	0.545675	0.6048919
chr12_61845334	0.02001564	0.03613083	-0.0235941	-0.07052007	-0.1021958	0.2031	0.06461	0.1058	0.08991	0.06965	0.9231261	0.5768132	0.8245046	0.434706	0.1432725
chr12_61850043	-0.07708127	-0.008432377	-0.07737665	0.05085362	-0.1000897	0.1503	0.05035	0.08328	0.06009	0.0538	0.6121382	0.8671633	0.3545048	0.3982439	0.06321034
chr12_61850094	0.02677387	0.0004977665	-0.05261334	-0.05963504	-0.1553106	0.1302	0.04841	0.07593	0.06143	0.05142	0.8384425	0.9918057	0.4896167	0.3325716	0.002557644
chr12_61850112	0.08202418	-0.03038273	-0.01475209	-0.0331665	-0.06170311	0.09963	0.0375	0.05942	0.05107	0.0367	0.412677	0.4181493	0.8042664	0.5166068	0.09292795
chr12_61850140	-0.1375981	0.03441177	0.1048845	-0.0675209	0.008485544	0.09713	0.03484	0.05208	0.04403	0.03525	0.1585572	0.3235892	0.04430667	0.1255143	0.8098845
chr12_61855209	0.3195578	-0.134547	-0.02738289	-0.1701723	-0.2683485	0.191	0.06376	0.0961	0.0898	0.06821	0.1005328	0.03521164	0.7766995	0.05911219	8.673353e-05
chr12_61855252	0.4122251	-0.01410859	0.1360141	0.02041548	-0.2850867	0.1613	0.0523	0.08198	0.07188	0.05577	0.01166308	0.7876269	0.0982233	0.7769568	3.327714e-07
chr12_61860246	0.2471582	0.07027321	0.1061568	0.1228952	-0.3040405	0.2517	0.08792	0.1582	0.1103	0.07566	0.3419387	0.4259213	0.5076003	0.2681247	6.149706e-05
chr12_61860304	0.6591232	-0.017749	-0.05802652	-0.01216887	-0.3404803	0.2967	0.09758	0.1489	0.1178	0.08535	0.03388136	0.8563489	0.699973	0.9182949	7.047766e-05
chr12_61860391	0.896389	-0.02567834	0.0896074	-0.1020875	0.06722543	0.3811	0.1407	0.2045	0.1767	0.1074	0.02965972	0.8566119	0.667983	0.5695912	0.533735
chr12_61860415	-0.1167472	0.1031527	0.0867327	0.08886092	-0.1901112	0.2257	0.08542	0.1325	0.1056	0.07293	0.6143177	0.2289066	0.516458	0.4027157	0.009327255
chr12_61860460	0.6620168	0.2125156	0.1512126	0.173575	-0.4356483	0.3355	0.1088	0.1784	0.1331	0.1044	0.06304746	0.05217664	0.4042771	0.196187	3.32369e-05
chr12_61863809	0.2286973	0.02138397	-0.07213276	-0.3199573	-0.2851662	0.3339	0.09524	0.1844	0.1306	0.09849	0.5185265	0.8231413	0.7006321	0.01514388	0.003960323
chr12_61863818	0.02991361	0.02213225	0.07911759	-0.05493653	-0.2562106	0.2516	0.09793	0.1581	0.1126	0.08171	0.9083905	0.8220458	0.6212118	0.6278266	0.001777302
chr12_61863825	0.06087364	-0.03112082	0.07272467	0.07372426	-0.2128843	0.2319	0.08033	0.1187	0.09634	0.08064	0.7984577	0.699378	0.5429589	0.4462443	0.008504957
chr12_61863839	0.3411266	0.009312335	-0.05986446	0.05094589	-0.3952312	0.2286	0.07352	0.1152	0.1016	0.07843	0.1462992	0.8994777	0.6057168	0.6178913	5.066883e-07
chr12_61906116	-0.1038056	0.02677873	-0.1924008	-0.08410878	-0.05603372	0.139	0.04266	0.07564	0.06059	0.04505	0.459571	0.5305588	0.01120143	0.1658653	0.2140341
chr12_61906212	0.09003546	0.02204238	0.05213529	0.08990413	0.03256683	0.1123	0.03833	0.06275	0.04765	0.03792	0.4256433	0.5655306	0.4069891	0.05948155	0.3907753
chr12_61906272	-0.04166938	-0.002155273	-0.001600246	-0.1508851	-0.1285874	0.2578	0.08418	0.1505	0.1147	0.08763	0.8758982	0.9796464	0.991613	0.1912828	0.143811
chr12_61927579	0.06005999	-0.03546309	-0.002999055	0.04519082	-0.1667456	0.2571	0.09396	0.145	0.1114	0.09311	0.8213936	0.707097	0.9836728	0.686847	0.07457565
chr12_61939740	-0.1824651	0.0323912	0.1020759	-0.1596263	-0.02848395	0.1853	0.0727	0.1118	0.08765	0.07109	0.3332201	0.6567772	0.3642492	0.06965159	0.6894064
chr12_61939746	0.1548572	-0.1165502	0.2125722	-0.008917644	-0.01551168	0.3087	0.09934	0.1824	0.1215	0.09557	0.6332606	0.243032	0.25185	0.9419235	0.8716492
chr12_61939756	-0.06277693	-0.04399902	0.2467391	-0.006251034	0.04166809	0.281	0.09523	0.1677	0.1233	0.1037	0.8302321	0.6455671	0.1469258	0.9598746	0.6894162
chr12_61939845	-0.2264997	0.1577109	0.07096624	0.05796124	0.1230937	0.3375	0.1184	0.1735	0.1604	0.1173	0.5275612	0.1859524	0.6870777	0.7213347	0.2973433
chr12_61939873	0.07226058	-0.1334403	-0.3011492	-0.07562798	-0.3838782	0.3088	0.09641	0.1645	0.134	0.1018	0.8238718	0.1683131	0.07095667	0.5759585	0.0001759091
chr12_61956699	0.2347706	-0.007820098	0.1840945	-0.01771854	-0.02327701	0.1284	0.04394	0.06142	0.05748	0.04494	0.06978614	0.8588798	0.002774776	0.7582755	0.6048531
chr12_61956796	0.1067526	0.001214786	-0.103545	0.07191405	-0.001211904	0.1206	0.03834	0.05772	0.05059	0.03964	0.3795538	0.9747422	0.07330491	0.1556988	0.9756294
chr12_61956879	0.392756	-0.004197237	0.257072	0.1159381	-0.03428964	0.3055	0.1188	0.1772	0.1358	0.1093	0.220894	0.9720159	0.1533532	0.3976461	0.7551615
chr12_61956945	0.2811516	0.03541062	0.007154786	-0.05864416	0.1527316	0.1814	0.07142	0.1056	0.09272	0.07379	0.1274626	0.6209234	0.9462833	0.5288503	0.03900142
chr12_61957040	-0.006499435	0.03063797	0.2732197	-0.0741556	-0.1015704	0.2189	0.08626	0.1135	0.1147	0.08124	0.9768875	0.7234455	0.01677208	0.5207103	0.2127211
chr12_61957245	-0.08332642	0.07094062	0.1394801	-0.112036	-0.01616191	0.219	0.07228	0.1161	0.08105	0.07119	0.7104516	0.3276282	0.2327697	0.1682777	0.8208522
chr12_61961461	0.2109037	-0.06561266	-0.04785343	0.1144957	-0.1894888	0.1445	0.04979	0.07696	0.0658	0.05079	0.1486762	0.1881226	0.5352894	0.08251334	0.0001945317
chr12_61969326	-0.364805	-0.006000639	0.1202423	-0.06429752	-0.1264142	0.3601	0.1509	0.2088	0.1658	0.113	0.3446063	0.968643	0.5733125	0.7021393	0.2663342
chr12_61969375	-0.1414265	0.02676798	0.34009	0.01685923	-0.07564232	0.2754	0.09429	0.158	0.124	0.08622	0.6215372	0.7774642	0.03355063	0.8926813	0.3820908
chr12_61969386	0.0668696	-0.06490669	-0.04137985	-0.11888	-0.2794119	0.1755	0.06165	0.1031	0.081	0.06018	0.7075789	0.29334	0.6897328	0.1435135	3.57764e-06
chr12_61981024	-0.3694185	-0.06537336	-0.06022465	-0.01066048	0.09540259	0.1655	0.05296	0.08095	0.06881	0.05538	0.02771096	0.2177031	0.4583711	0.877169	0.08542396
chr12_61981100	0.05926431	0.04036567	0.01933935	0.04012795	-0.1903994	0.2259	0.07138	0.1089	0.09705	0.07245	0.798286	0.5727124	0.859876	0.6806874	0.00876453
chr12_61982812	0.03908368	0.07376279	-0.0894996	-0.2177967	-0.06469426	0.2586	0.09761	0.1634	0.1173	0.09002	0.8839256	0.4520028	0.5889408	0.06519311	0.4741472
chr12_61993162	0.3795851	0.05604831	0.07110256	0.1315692	-0.1101093	0.1662	0.06241	0.09129	0.08128	0.06097	0.02431337	0.3700843	0.4379779	0.1066664	0.0714512
chr12_61993195	0.3661688	-0.02450371	-0.1120212	-0.007796492	-0.1875548	0.1925	0.06812	0.1086	0.09095	0.07135	0.06195756	0.7196862	0.3051737	0.9319692	0.008742587
chr12_61993213	-0.1426284	0.06627965	-0.2106677	-0.1216565	-0.07655245	0.2123	0.07468	0.1104	0.0975	0.07516	0.5114958	0.3761367	0.05788643	0.2143052	0.3097982
chr12_6200315	-0.2632336	-0.01421364	-0.2770012	-0.1295143	-0.139734	0.2468	0.08539	0.1422	0.1045	0.08602	0.3013263	0.8682769	0.05383353	0.2177303	0.1055733
chr12_6200352	-0.1994692	-0.08039136	-0.2407881	-0.02691779	-0.0756315	0.228	0.07738	0.1303	0.1034	0.07979	0.3943129	0.3002948	0.06692203	0.7956881	0.3447304
chr12_6200437	-0.2472086	0.1322489	-0.4909745	0.02751352	-0.01037503	0.2592	0.08012	0.1352	0.1101	0.08504	0.3569764	0.09990192	0.0003205189	0.8038431	0.9032476
chr12_62073977	0.06865771	-0.04330784	-0.1149345	-0.144644	-0.002158925	0.3549	0.1104	0.1514	0.1352	0.08854	0.8564749	0.6966229	0.4530175	0.2891315	0.980623
chr12_62074009	-0.7689714	-0.06043109	0.1474523	0.0853304	0.1881701	0.3112	0.0989	0.1415	0.1191	0.08533	0.01885986	0.5431632	0.3022685	0.4768609	0.02800891
chr12_62159048	0.4242771	-0.03357465	0.07345289	-0.1092178	0.08558564	0.3822	0.1428	0.2032	0.1845	0.1177	0.3049797	0.8159889	0.7233844	0.5606988	0.4702352
chr12_62185859	0.08090399	-0.004621806	0.1502417	0.01739319	-0.13475	0.1845	0.06207	0.1013	0.08416	0.06389	0.6664858	0.9407577	0.1400762	0.8368417	0.03530999
chr12_62185901	0.3142194	-0.04054404	0.03593964	0.01796184	-0.3108815	0.2486	0.0807	0.1365	0.1086	0.0757	0.2208484	0.6165359	0.7942239	0.8694035	4.222172e-05
chr12_62199498	0.131067	-0.05180828	-0.03997669	0.0748517	0.2952874	0.1887	0.06491	0.1262	0.09259	0.06603	0.4951755	0.4257575	0.7533389	0.4208495	8.10998e-06
chr12_62199667	-0.311431	0.0921405	0.1019265	-0.04010641	0.2281751	0.1271	0.04547	0.07187	0.05832	0.04563	0.01508171	0.04293866	0.1572038	0.492382	5.873184e-07
chr12_62199681	-0.2224112	0.03437325	-0.01236289	-0.007700185	0.2988754	0.1644	0.0574	0.09556	0.07042	0.05412	0.1820536	0.5499402	0.8975309	0.9131429	3.500435e-08
chr12_62199840	-0.04564245	0.0596308	-0.1569162	-0.08062269	0.1809558	0.1715	0.06085	0.095	0.07657	0.0602	0.7931721	0.3280012	0.1001186	0.2937932	0.002695735
chr12_62199870	0.06402955	0.08885607	-0.1023645	0.04536113	0.2316869	0.1653	0.05869	0.09707	0.06982	0.05445	0.7024429	0.1306916	0.2939189	0.5169195	2.149885e-05
chr12_62199984	-0.2639961	0.0009788862	0.2006169	0.143104	0.1135691	0.1532	0.0543	0.09775	0.07014	0.05701	0.08859246	0.9856382	0.04110016	0.04182696	0.04671763
chr12_62199986	-0.05470178	0.07054088	0.2008913	0.0746736	0.1766423	0.1572	0.05721	0.08616	0.06583	0.05004	0.7311101	0.2183239	0.02018252	0.2576851	0.0004225248
chr12_62199993	-0.1168034	0.05942055	-0.004915815	0.0989367	0.1248897	0.1464	0.05198	0.09112	0.06088	0.04816	0.4299709	0.2536215	0.9571548	0.1047829	0.009591603
chr12_62200000	-0.1242584	0.1320272	-0.03609521	0.06180554	0.1446827	0.1543	0.05688	0.09492	0.06797	0.05776	0.4262299	0.02048225	0.7050199	0.3642993	0.01239438
chr12_62200002	-0.0996615	0.06515559	-0.1067854	0.03413994	0.1751518	0.1493	0.05479	0.09606	0.0726	0.05613	0.5092259	0.2350693	0.268505	0.6390652	0.001836036
chr12_62200014	-0.004597291	-0.01869954	-0.1117332	0.05167008	0.08894547	0.1796	0.06522	0.1209	0.08348	0.07077	0.9799105	0.7747982	0.3589334	0.5373725	0.2099608
chr12_62200016	-0.09760889	0.09138496	-0.03187497	0.00250122	0.1032721	0.2079	0.06899	0.1141	0.08766	0.06761	0.6460613	0.1863495	0.7813689	0.9773245	0.1275156
chr12_62200036	-0.1645686	0.0922457	-0.02791598	-0.07756213	0.03842672	0.2013	0.06951	0.1191	0.08956	0.07155	0.423251	0.1855444	0.8159767	0.3883821	0.5921765
chr12_62202036	-0.4785914	0.05370674	0.08489573	0.08477472	0.181651	0.2054	0.06914	0.09559	0.08305	0.0643	0.02258607	0.4383848	0.3766656	0.3090389	0.004814219
chr12_62204932	0.04408061	-0.00798658	0.0243394	-0.04178389	-0.2032722	0.2377	0.07879	0.1281	0.1109	0.07594	0.8570495	0.9195106	0.8505335	0.7080719	0.007607323
chr12_62204940	-0.02968951	-0.1504382	0.3617856	0.04103584	-0.1405934	0.2035	0.07897	0.1101	0.09442	0.07512	0.8864153	0.05755728	0.0010908	0.665256	0.06200002
chr12_62204955	0.305063	-0.1587739	0.2047754	-0.3135939	-0.1593299	0.3191	0.09635	0.1543	0.1394	0.1042	0.3649193	0.1009593	0.1897796	0.02590502	0.1283215
chr12_62205398	-0.2352449	-0.02824647	0.02020444	-0.08627708	-0.03717601	0.1603	0.05844	0.08455	0.06869	0.05822	0.1474629	0.6294399	0.8117968	0.2101806	0.5238249
chr12_62205433	0.2236194	0.02963851	0.1097979	-0.05033537	-0.03740978	0.1162	0.04443	0.06734	0.05186	0.04319	0.05595332	0.5051398	0.1037797	0.332398	0.3868415
chr12_62205482	0.0287706	0.008430496	0.1271639	0.04330788	-0.1629807	0.118	0.0385	0.06659	0.04991	0.0415	0.8086909	0.8267968	0.05672607	0.3861403	8.714055e-05
chr12_62205504	-0.2795682	0.1047015	0.1114578	-0.1423715	0.07074425	0.2591	0.0978	0.1573	0.1235	0.1118	0.2973421	0.2866792	0.484085	0.2526318	0.5294748
chr12_62205510	-0.06096178	-0.01535265	-0.09482794	0.09411346	0.05701124	0.1656	0.05856	0.09622	0.07599	0.06087	0.7165721	0.7935376	0.3266126	0.2168614	0.3498554
chr12_62206369	0.0493787	0.07679843	-0.03129678	-0.07573447	-0.1162142	0.2245	0.08295	0.1154	0.09437	0.0727	0.8302856	0.35619	0.787629	0.4243221	0.1108655
chr12_62234808	0.5846887	0.002159553	-0.02637372	0.2620942	-0.1540797	0.2638	0.06651	0.1326	0.1138	0.07556	0.032525	0.9741549	0.8437176	0.02212873	0.04201812
chr12_62249328	-0.04682258	0.1431699	0.3698019	-0.1910386	-0.1377668	0.2861	0.1173	0.1471	0.1361	0.09589	0.875389	0.2254669	0.01289698	0.1643459	0.1526894
chr12_62249344	0.3412345	0.1628037	0.1825433	-0.09186343	-0.1104938	0.2417	0.09925	0.1432	0.1091	0.08476	0.170702	0.1026288	0.2070907	0.4026009	0.1939725
chr12_62255032	0.05742257	0.008440785	0.2103798	0.133116	0.1175849	0.2901	0.08416	0.1523	0.1168	0.08675	0.849757	0.920393	0.1721786	0.2576802	0.1769084
chr12_62255099	0.6091803	0.1623779	0.09634337	0.124262	-0.1218342	0.4297	0.126	0.1896	0.1808	0.126	0.2004988	0.2010933	0.6178335	0.4990642	0.3374418
chr12_62269561	0.1621052	-0.002072222	0.04194935	-0.02514359	-0.229513	0.2304	0.07359	0.1165	0.08545	0.0727	0.4935632	0.9775962	0.7206215	0.76939	0.001640353
chr12_62273860	-0.0831117	0.1486243	0.1453475	0.06812068	0.07703016	0.2784	0.09076	0.1627	0.1236	0.1087	0.7743183	0.1029338	0.3780778	0.5844391	0.4811525
chr12_62273893	0.2293909	0.0143169	0.0149314	0.08372342	-0.2040215	0.2632	0.09036	0.1397	0.1111	0.08915	0.4004508	0.8746186	0.9157142	0.4539049	0.02264288
chr12_62277233	-0.2944174	-0.08997098	0.2256813	0.01499676	-0.1011537	0.3871	0.1465	0.2124	0.1783	0.1476	0.4831308	0.5435123	0.299137	0.9340408	0.4978877
chr12_62277244	-0.1121803	-0.03363597	-0.05182367	-0.105895	-0.06173402	0.3779	0.1202	0.1634	0.1737	0.1319	0.7834398	0.7811624	0.7543599	0.5482558	0.6426855
chr12_62277279	0.3445795	0.0213531	-0.1139954	-0.1781297	0.04816453	0.3089	0.1067	0.1621	0.1447	0.1218	0.2887123	0.8422781	0.4877196	0.2231967	0.6946923
chr12_62278764	-0.07289421	-0.000620696	-0.01002708	-0.0455003	0.02372289	0.1126	0.04202	0.07067	0.05553	0.04252	0.520058	0.9882249	0.8874503	0.4132898	0.5772415
chr12_62284675	-0.02883065	0.06416237	0.278034	0.03051946	-0.07118585	0.24	0.08489	0.1277	0.1039	0.08346	0.9071638	0.451389	0.03081776	0.7701727	0.3953485
chr12_62284714	-0.5703516	0.00946635	0.05369745	-0.005998047	-0.09581748	0.2447	0.08372	0.1271	0.1272	0.09349	0.02382373	0.9102885	0.6751755	0.9626954	0.3075356
chr12_62284741	0.9284473	-0.07679744	-0.3018301	-0.129305	-0.1444165	0.4594	0.1551	0.2156	0.2082	0.1469	0.07263593	0.6247313	0.1716161	0.5435511	0.3308375
chr12_62289974	0.2844848	-0.03209201	-0.01478025	-0.1391673	-0.2170038	0.1938	0.06166	0.0902	0.08337	0.06086	0.1498393	0.6034282	0.8703665	0.09622005	0.0003722516
chr12_62295433	0.4180115	0.06608971	0.1416328	-0.1161162	0.1238123	0.3452	0.09915	0.1534	0.135	0.1176	0.255752	0.5071523	0.3615776	0.3940774	0.2957826
chr12_62295445	0.3923257	0.05019411	0.04164157	0.1128407	-0.0596071	0.1714	0.05718	0.0865	0.08102	0.06035	0.0241286	0.380818	0.6315111	0.1650845	0.3241872
chr12_62295457	-0.03077965	0.02506389	0.01342493	0.1861634	-0.04717068	0.1475	0.05049	0.07954	0.07558	0.05058	0.8364839	0.6200497	0.8663886	0.01404597	0.3516458
chr12_62295516	0.3048914	0.0005764932	-0.09119779	0.1049371	-0.1619144	0.1855	0.06307	0.09977	0.08381	0.0616	0.1062905	0.9927215	0.363076	0.212149	0.008703433
chr12_62301768	0.6576748	-0.06704658	0.04674118	0.09617654	-0.03730633	0.343	0.109	0.1719	0.1448	0.1165	0.07168716	0.5409075	0.7888058	0.5110507	0.7504504
chr12_62324295	-0.09268589	-0.05295349	0.1823672	0.1320669	-0.02253059	0.188	0.06781	0.1115	0.08988	0.07006	0.6282303	0.4359136	0.1040812	0.143352	0.7483622
chr12_62324305	0.2074604	0.1161469	-0.0003705212	0.02726407	-0.007338803	0.3334	0.1261	0.1771	0.1584	0.1212	0.5574357	0.3608655	0.9983571	0.8650505	0.9520722
chr12_62451094	-0.01452939	-0.006987353	0.0424398	0.02415046	0.03108909	0.1014	0.03244	0.05313	0.04093	0.03546	0.8866461	0.8295492	0.4250658	0.5554934	0.3809292
chr12_62451193	-0.1818567	0.0258688	-0.01351182	-0.06555003	-0.01748532	0.1089	0.03873	0.06193	0.04622	0.03805	0.09691238	0.5045003	0.827616	0.15657	0.6460888
chr12_62453710	-0.3884716	0.1685639	-0.0717293	-0.05465132	0.02014254	0.2329	0.08659	0.1325	0.1188	0.08983	0.1047802	0.05245533	0.5915577	0.6478363	0.8232841
chr12_6246545	-0.1137987	-0.04083825	-0.1562612	-0.1178003	0.02944392	0.2315	0.07638	0.1255	0.09215	0.08322	0.6324953	0.5939574	0.2167321	0.2030483	0.7244027
chr12_62489	0.1994048	-0.05180807	-0.04860137	0.1207055	-0.1084069	0.4	0.1374	0.2014	0.1604	0.1179	0.6477474	0.7087882	0.8131434	0.4576121	0.3612063
chr12_62525913	-0.0589871	-0.09115163	0.003480682	0.05472318	-0.01665652	0.1721	0.06122	0.0969	0.07565	0.05825	0.7356383	0.1372457	0.9714807	0.4707248	0.7752893
chr12_62525933	-0.06325126	-0.09022304	-0.02724843	-0.03116957	-0.02700105	0.1601	0.05601	0.09156	0.07155	0.05807	0.6965533	0.1077674	0.7669614	0.6639131	0.6425119
chr12_62536689	0.01977433	-0.09434609	-0.1611988	-0.01802406	-0.009459941	0.1499	0.04559	0.07467	0.0641	0.04705	0.8962292	0.03870633	0.03133526	0.7790109	0.8408246
chr12_62550892	0.09641515	0.113815	0.07735026	0.09126183	-0.1712793	0.2803	0.1115	0.1858	0.1304	0.1075	0.7412622	0.3103933	0.6824954	0.4877544	0.1131793
chr12_62550966	-0.2706706	0.163776	0.05618756	0.02067163	0.07145763	0.2526	0.09166	0.1466	0.1125	0.1016	0.2998341	0.07519793	0.7045911	0.8551266	0.4841249
chr12_62550982	-0.3681876	0.1047279	0.08561351	-0.04168526	0.06919156	0.2031	0.07743	0.136	0.109	0.07328	0.07588868	0.1775013	0.5328495	0.7038304	0.346362
chr12_62551020	-0.1831691	0.009553148	0.1604357	-0.01185306	0.1990007	0.3235	0.1262	0.2238	0.1599	0.1121	0.5921215	0.9401405	0.4847475	0.9416675	0.07772896
chr12_62551022	0.2557422	-0.1077737	0.04700289	0.1738148	-0.04363847	0.3393	0.09505	0.1746	0.1317	0.109	0.4783109	0.259012	0.790957	0.1907775	0.6906541
chr12_62551026	0.2047523	0.07767238	0.1648471	-0.1040886	0.1841161	0.3002	0.1164	0.1679	0.1347	0.1169	0.5153085	0.5074891	0.3331046	0.443854	0.1177732
chr12_62556832	-0.04381162	0.007119646	-0.04595714	0.12438	0.03010746	0.1795	0.05763	0.08565	0.07394	0.06246	0.8102437	0.9018416	0.5929284	0.09343105	0.6304549
chr12_62556841	-0.4056084	0.2406363	0.2034303	0.07928949	-0.1308794	0.3785	0.1195	0.1859	0.1519	0.1166	0.3212496	0.04557984	0.2822742	0.6059049	0.2649326
chr12_62556863	0.09746965	-0.03852517	-0.04766575	0.1071143	-0.02819224	0.1611	0.057	0.08139	0.08166	0.06022	0.5504253	0.4998147	0.5594199	0.1911008	0.6402821
chr12_62556871	-0.24895	-0.07685519	0.02144265	0.08509273	0.01295502	0.1979	0.06604	0.1019	0.09152	0.06517	0.2175464	0.2455497	0.8341883	0.3545136	0.8427591
chr12_62556879	-0.6722747	-0.08089248	0.01556546	0.1529997	0.006648997	0.308	0.08912	0.1446	0.1226	0.109	0.03783845	0.365959	0.9151748	0.2155144	0.9516487
chr12_62556921	-0.48074	0.1752625	-0.104068	0.150935	-0.06205086	0.2772	0.1278	0.2018	0.1464	0.1032	0.09565188	0.1737869	0.6134963	0.3077909	0.5498015
chr12_62573	0.4551494	0.04096098	-0.07417213	-0.08928695	-0.1576057	0.1958	0.07345	0.1115	0.09085	0.0715	0.02263332	0.5780979	0.5085656	0.3277129	0.02790394
chr12_62578	0.1692255	0.09758005	-0.273431	-0.1065388	-0.2863985	0.2434	0.0847	0.1273	0.1121	0.0856	0.5000903	0.2509988	0.03313436	0.3449651	0.000857616
chr12_6258075	0.01835419	0.02688216	-0.1760775	0.04542094	-0.1206192	0.2292	0.08672	0.1162	0.1029	0.08241	0.9378697	0.7574583	0.1323159	0.6606142	0.1446563
chr12_62587779	0.1108386	-0.187356	-0.3425211	0.03441411	-0.2117347	0.3603	0.1168	0.2059	0.1886	0.1236	0.7741373	0.1111387	0.1035489	0.8577832	0.08914446
chr12_62587917	-0.05995989	-0.117426	-0.2528788	0.08172305	-0.3027281	0.2416	0.0888	0.1389	0.1057	0.09493	0.8096897	0.1877916	0.07139857	0.4419947	0.00150064
chr12_62590667	0.1915117	0.1038187	0.03905607	0.1237175	-0.182708	0.2556	0.0888	0.1335	0.1277	0.09085	0.4688357	0.2442173	0.7718651	0.3366116	0.04520104
chr12_62592388	0.0809278	0.009789801	0.01868279	0.02385795	0.1188038	0.1915	0.07344	0.1186	0.09336	0.07697	0.6783042	0.8942381	0.8757052	0.799162	0.1238215
chr12_62592398	0.09161534	-0.01819223	-0.04677538	0.0003053972	0.02200941	0.1269	0.04818	0.0808	0.05994	0.04738	0.4739219	0.7060619	0.5639324	0.9959421	0.6426421
chr12_62595783	0.03843125	-0.002508899	0.00750411	0.01597933	-0.1836721	0.1497	0.05244	0.08007	0.06587	0.0507	0.7996278	0.9618936	0.9255711	0.8087321	0.0002968135
chr12_62603284	0.2284138	-0.04878049	0.05101355	0.03720027	-0.1164424	0.1309	0.04307	0.0705	0.05686	0.04563	0.08364193	0.2578299	0.4704199	0.5136372	0.01079625
chr12_62603315	0.3175308	0.01557417	0.09778127	-0.01529424	-0.1467639	0.1412	0.04684	0.08347	0.06481	0.05622	0.02599605	0.7397894	0.2430626	0.8138287	0.009149979
chr12_62603324	0.2121314	0.01434277	-0.03728446	-0.02107184	-0.2316468	0.1658	0.05461	0.0793	0.0791	0.06046	0.2070448	0.7931301	0.6392919	0.7905779	0.000131093
chr12_62610759	0.1553949	-0.01279109	0.01393026	-0.1403126	0.08732391	0.2254	0.08439	0.1199	0.09672	0.08036	0.5017894	0.8799516	0.9081723	0.1487649	0.2787442
chr12_62610762	0.02845838	-0.1302723	0.0504597	-0.02582746	0.01555869	0.2414	0.08639	0.129	0.1126	0.08358	0.9089188	0.1330151	0.6980958	0.8197125	0.8528354
chr12_6261128	0.03828597	-0.01622816	-0.08762952	-0.01729927	0.02088608	0.1861	0.06481	0.1068	0.09289	0.07455	0.839812	0.8026882	0.4146098	0.8528928	0.7799514
chr12_6261741	0.03901786	0.09245282	0.1365823	-0.03779726	0.2355427	0.2744	0.0752	0.1375	0.1147	0.1039	0.89124	0.2202195	0.3251693	0.7433981	0.02414939
chr12_6261836	-0.06287373	-0.004916094	-0.04808114	-0.05993073	0.01741021	0.1572	0.05541	0.07914	0.06965	0.0537	0.6928523	0.9294111	0.544754	0.3906904	0.7461314
chr12_6261874	0.6159951	-0.06877716	-0.2327395	0.1381709	-0.0557659	0.2826	0.09318	0.1442	0.1282	0.09894	0.03653784	0.4624007	0.1102354	0.2851226	0.5748875
chr12_62645785	0.5193414	0.03393489	0.2720794	0.09708	0.1279035	0.1869	0.06756	0.1081	0.07595	0.06869	0.006338256	0.6162691	0.01234332	0.2024801	0.06321996
chr12_62645880	0.5249148	0.03083859	-0.01033215	-0.09347874	-0.1221459	0.3037	0.1108	0.1854	0.1283	0.1125	0.09960678	0.7820773	0.9563274	0.469942	0.2806551
chr12_62649056	-0.1107496	0.1923128	0.07554802	0.2452342	0.1198272	0.2505	0.09973	0.1614	0.1314	0.1012	0.6686381	0.05501972	0.6441226	0.06429394	0.2388028
chr12_62653836	-0.3130361	-0.05181867	-0.2621011	0.06841163	0.1133496	0.1699	0.06034	0.09962	0.08303	0.06963	0.06941863	0.391327	0.00884672	0.4115929	0.1043901
chr12_62653943	-0.1414503	-0.06196349	0.154755	-0.1021271	0.1667525	0.1539	0.04977	0.07433	0.06467	0.05209	0.3637962	0.2137007	0.03787177	0.1150493	0.001389172
chr12_62655350	0.188108	0.04941537	0.04963453	-0.03350945	-0.01612616	0.1346	0.05037	0.08086	0.06451	0.04735	0.1661088	0.3271837	0.540655	0.6042044	0.7337123
chr12_62655364	0.3551738	-0.02319548	0.01066603	0.02985256	-0.1580369	0.1275	0.04428	0.07248	0.05259	0.04617	0.0057283	0.6007497	0.8833126	0.5708082	0.0006278611
chr12_62655429	0.007391368	-0.04479514	-0.05252332	0.1244564	-0.02569645	0.2876	0.1019	0.1617	0.1376	0.0999	0.9803626	0.661886	0.7485553	0.3703188	0.798001
chr12_62674898	0.2303415	-0.06038001	0.1149918	0.124263	-0.2062481	0.2712	0.1092	0.153	0.1379	0.1067	0.4136365	0.5825774	0.4576441	0.3721246	0.05461366
chr12_62712642	-0.1631158	0.004829003	0.1588896	-0.02593603	-0.02328563	0.1736	0.06595	0.1119	0.07242	0.05699	0.3547888	0.9417562	0.1582427	0.7209473	0.683327
chr12_62716538	-0.224859	0.08573796	0.09671214	0.03060893	-0.01248003	0.147	0.04925	0.07624	0.05685	0.04905	0.1302706	0.08207703	0.2059322	0.5908913	0.7993963
chr12_62716636	0.1332625	-0.1074032	-0.07590756	-0.005532842	-0.05012367	0.1303	0.0435	0.07237	0.05351	0.04323	0.3105746	0.01363635	0.2955004	0.9177644	0.2467086
chr12_62733005	-0.04268921	0.003587575	0.3470246	-0.09583937	-0.01459629	0.3095	0.1199	0.226	0.1532	0.1099	0.895651	0.9763019	0.1347111	0.5364445	0.8949765
chr12_62738059	-0.223291	-0.04534428	-0.02455245	0.07491005	-0.0605567	0.1807	0.07188	0.1146	0.0895	0.06252	0.2242295	0.5292173	0.831457	0.4044924	0.3336928
chr12_62738093	-0.2721027	0.007071793	-0.08229305	0.02729612	-0.0193522	0.2186	0.07779	0.1199	0.1059	0.07267	0.2245009	0.927784	0.4956209	0.7977159	0.7905486
chr12_62748292	-0.05278917	0.09803202	0.1077075	0.1164111	0.04236163	0.2545	0.09539	0.1671	0.1409	0.09737	0.8410167	0.3063028	0.5250983	0.4133833	0.6650213
chr12_62764921	0.07716071	0.01177375	-0.1084303	-0.1256588	-0.05787329	0.273	0.09387	0.1466	0.128	0.08752	0.7856961	0.9006247	0.4643866	0.3302383	0.5100752
chr12_62765086	-0.2851651	-0.1317162	-0.04468252	0.06122415	-0.1024945	0.226	0.0684	0.1112	0.08984	0.06946	0.2190169	0.05471077	0.6896507	0.4973127	0.1410138
chr12_62781388	-0.0953364	0.02437087	0.03852815	0.08808209	0.02510743	0.2791	0.09302	0.1412	0.1012	0.08166	0.7429032	0.7942004	0.7870614	0.3865407	0.7592726
chr12_62781403	0.01168782	0.04415432	-0.03844047	-0.1497014	-0.03694697	0.2629	0.09803	0.1539	0.1127	0.09115	0.9657865	0.653975	0.8050631	0.1868834	0.6864664
chr12_62809270	-0.4117797	-0.05784321	0.09059332	0.1539008	-0.05234044	0.4143	0.1501	0.2136	0.1691	0.1252	0.3656753	0.7032043	0.6786268	0.3697135	0.6783138
chr12_62827308	0.381706	0.04303988	0.001190214	-0.1249078	-0.03913978	0.2022	0.06642	0.1013	0.08525	0.07321	0.06449084	0.5179137	0.9906738	0.1443286	0.5939029
chr12_62827328	0.6118618	0.01204568	0.1122422	0.04584157	-0.06646918	0.1916	0.06799	0.1052	0.08632	0.06709	0.00172283	0.8596981	0.2886805	0.5967477	0.3229008
chr12_62827348	0.5255575	0.01209806	0.08322265	-0.1276715	-0.06955628	0.2044	0.06303	0.09123	0.08262	0.0607	0.01183805	0.8480871	0.3636538	0.1235598	0.252711
chr12_62827392	0.2695166	-0.09427273	0.03605602	0.004409285	0.06704949	0.3716	0.1	0.1806	0.1423	0.119	0.5007238	0.3482435	0.8443262	0.9755323	0.5758632
chr12_62831523	0.002352653	-0.007853221	0.07876189	0.01064813	0.03649951	0.2099	0.07067	0.1076	0.08566	0.07013	0.9912564	0.9117374	0.4667739	0.901434	0.6036397
chr12_62831551	0.2113233	0.06384257	0.1678288	0.2197417	-0.08295611	0.2325	0.07536	0.1203	0.09155	0.07655	0.3766908	0.3982455	0.1660665	0.01684114	0.2799171
chr12_62831567	-0.101423	-0.02910288	0.2131983	0.08358327	-0.008840579	0.2221	0.07481	0.1125	0.08975	0.0694	0.6561396	0.6980651	0.05969152	0.3536506	0.8988781
chr12_62837516	-0.1273536	-0.01386334	-0.1899346	0.2005195	-0.01925965	0.1932	0.06203	0.1243	0.09784	0.06431	0.5177867	0.8234859	0.129473	0.04138714	0.7650457
chr12_62854369	-0.09804567	-0.004948416	0.09511299	-0.06548745	0.05053932	0.1462	0.05009	0.08474	0.0627	0.04859	0.5070608	0.9214031	0.263408	0.2972254	0.2988563
chr12_62854408	-0.1058211	-0.005469175	0.09434534	0.03899502	-0.02533468	0.2044	0.07049	0.1242	0.08698	0.07557	0.6123052	0.9383093	0.4510038	0.6551476	0.7381613
chr12_62854432	-0.05069302	0.04576018	0.1532348	-0.02550473	-0.008078468	0.1739	0.06275	0.1064	0.07533	0.06626	0.7740625	0.4667306	0.1521435	0.7356561	0.903174
chr12_62854468	-0.03601564	0.004034242	0.01276596	0.01606382	-0.07262636	0.1318	0.0452	0.07714	0.05788	0.0464	0.7864865	0.9289532	0.8689458	0.7817254	0.1179262
chr12_62870544	0.7741658	-0.08333206	-0.08660607	-0.3320255	0.01405301	0.436	0.145	0.2049	0.1772	0.1315	0.1100532	0.5696071	0.6790888	0.0651713	0.9156308
chr12_62870546	0.6016767	-0.02179613	0.05228411	-0.1367938	-0.1057526	0.2334	0.07903	0.1293	0.1045	0.08436	0.01218714	0.7833677	0.6884434	0.1929626	0.2116218
chr12_62870584	0.3368026	-0.06700639	0.1304188	0.07094064	-0.1934299	0.2039	0.07293	0.1148	0.09047	0.07297	0.1058564	0.3594938	0.2590914	0.4348503	0.00819937
chr12_62870608	0.4903962	0.0926249	0.09202491	-0.001706095	-0.1986601	0.244	0.0767	0.1149	0.1001	0.06952	0.05128656	0.2285631	0.4262595	0.9864699	0.004362544
chr12_62870640	0.9019026	0.1540787	0.1621357	-0.1866733	-0.2574248	0.278	0.08367	0.1275	0.1079	0.08647	0.001830929	0.06649873	0.2072101	0.08544005	0.003018075
chr12_62870644	0.2852516	0.1176206	0.1383696	0.06234126	-0.1745296	0.2106	0.07264	0.1223	0.09656	0.07298	0.1854721	0.1063217	0.2614791	0.5204804	0.01707476
chr12_62870707	-0.0126097	-0.0403359	0.2077366	-0.0381532	-0.1005096	0.2422	0.08565	0.1359	0.1028	0.08162	0.9597136	0.6389209	0.1299199	0.7119982	0.2197006
chr12_62870721	-0.01179247	0.01658173	0.2379398	0.07303622	-0.1394243	0.2458	0.08568	0.1303	0.1004	0.08142	0.9629085	0.8471005	0.07021462	0.4692029	0.08787359
chr12_62870732	0.1553482	0.07081945	0.3704479	0.07139712	-0.1431847	0.3303	0.117	0.1597	0.1311	0.09834	0.6570946	0.5477486	0.02202841	0.5892659	0.1473489
chr12_62906480	-0.3818867	-0.04095698	0.2714948	-0.01162834	0.1561321	0.2992	0.1009	0.1582	0.1306	0.09906	0.2232658	0.6863267	0.09016316	0.9296579	0.1167914
chr12_62906510	-0.2826768	-0.166392	0.259943	0.03192095	-0.1729067	0.1752	0.05965	0.09494	0.07318	0.06393	0.1121741	0.00536094	0.006418392	0.663542	0.006952887
chr12_62936073	-0.8475753	-0.04799422	0.1010999	-0.1716931	-0.02327936	0.3455	0.1194	0.1676	0.1544	0.1134	0.02132872	0.6898297	0.5520516	0.2719134	0.8383838
chr12_62936109	0.2124703	0.1382	0.01617753	0.06443291	-0.01032909	0.2892	0.1076	0.1401	0.1326	0.09287	0.4818757	0.2016269	0.9089742	0.6300699	0.9118223
chr12_62936114	0.1657777	0.08285257	-0.1724769	0.04065646	-0.04760888	0.2502	0.09964	0.1629	0.1355	0.0971	0.5211935	0.4080211	0.2961859	0.7662524	0.6255564
chr12_62962258	0.4131015	-0.01651787	-0.1699721	0.12973	0.07124727	0.2375	0.08081	0.1206	0.1086	0.08923	0.09110317	0.8385604	0.1617828	0.2350296	0.4264491
chr12_62962306	0.1362781	0.02680298	-0.1036938	-0.02541784	0.06441935	0.1321	0.04446	0.06901	0.05534	0.04651	0.3065029	0.5470011	0.1338713	0.6465219	0.1664915
chr12_62962330	0.01624425	0.007558932	-0.003134024	0.009824262	0.07662216	0.1065	0.03803	0.05931	0.04866	0.03826	0.8794546	0.8425611	0.9579324	0.840185	0.04537042
chr12_62962379	-0.08203417	0.04085585	0.1085155	-0.1098852	0.06059135	0.1483	0.0509	0.08669	0.06645	0.04656	0.5843464	0.4227679	0.2123782	0.09894344	0.1936183
chr12_63019367	-0.1332388	-0.02881631	0.02542403	-0.04730092	0.06113226	0.1237	0.04009	0.06697	0.05056	0.04472	0.2851419	0.4726261	0.7048507	0.3501266	0.1720543
chr12_63019400	0.1731572	0.04871766	0.01096107	-0.04753443	0.06685305	0.199	0.06836	0.1174	0.09224	0.07267	0.3938071	0.4770866	0.9261264	0.6078553	0.3588694
chr12_63019466	0.1515803	0.03268274	-0.01866484	0.05967195	-0.04943683	0.1143	0.04017	0.06332	0.05368	0.04191	0.1876809	0.4162445	0.7686215	0.2669901	0.2385739
chr12_63134182	0.2479466	-0.0462583	-0.03426702	0.02507751	-0.1383942	0.1733	0.05662	0.09152	0.07405	0.05337	0.1588092	0.4146803	0.7092603	0.7355692	0.009613979
chr12_63134216	0.4042591	0.008076687	-0.1222608	-0.03525671	-0.1455234	0.203	0.06164	0.1055	0.0784	0.05997	0.05118086	0.8959487	0.2491556	0.6539232	0.01542536
chr12_63134234	0.1714431	0.03425479	-0.09803527	-0.04043948	-0.1313946	0.1698	0.06273	0.09715	0.07367	0.0548	0.3197292	0.5857592	0.3152152	0.5840794	0.01666082
chr12_63134278	0.0264438	0.2904062	-0.07252322	0.006373765	-0.2476973	0.3593	0.1067	0.1707	0.1336	0.1024	0.9452416	0.00680641	0.6754923	0.96229	0.01611929
chr12_63152384	0.01370098	0.04857317	0.05897919	-0.03000927	-0.0342759	0.2278	0.08527	0.1142	0.09818	0.0847	0.9532998	0.5703304	0.6078978	0.7609916	0.6867864
chr12_63152465	0.07062757	0.00492414	0.1108858	0.04774769	-0.1272952	0.2388	0.07424	0.1233	0.1071	0.08386	0.7739564	0.947263	0.3721493	0.6575783	0.1303808
chr12_63179399	-0.2006109	0.03137793	0.2352475	-0.07201641	-0.08533275	0.1829	0.05865	0.102	0.08468	0.05549	0.2808856	0.5932847	0.02177217	0.3967728	0.1246771
chr12_63179443	0.446124	0.08570746	0.06252686	-0.08145924	-0.2012256	0.2984	0.09276	0.1681	0.1343	0.08988	0.1535971	0.3575799	0.7138658	0.5478054	0.02576315
chr12_63179489	-0.04967586	-0.03954489	-0.1372089	-0.07470961	-0.09219096	0.2237	0.07707	0.1325	0.1041	0.08403	0.828647	0.6089468	0.3046992	0.4753679	0.2742887
chr12_63243043	0.0001769126	-0.01820051	0.06665648	0.03576899	-0.08978619	0.1429	0.04718	0.07313	0.06454	0.04907	0.9990223	0.699987	0.3633297	0.5802231	0.06761665
chr12_63243142	0.08759943	-0.06430099	-0.02210685	-0.003884868	-0.08663745	0.1507	0.0545	0.07868	0.06969	0.05659	0.5655314	0.2387642	0.7794003	0.9556529	0.1263849
chr12_63268444	0.09479421	-0.064054	0.1185314	0.04177029	-0.1850151	0.1689	0.06172	0.09328	0.07894	0.06217	0.5801393	0.300278	0.2058123	0.5978544	0.002976079
chr12_63268556	0.4704483	-0.09956357	-0.02714414	0.09240855	-0.05740593	0.2223	0.06599	0.1205	0.09354	0.07535	0.03908188	0.132201	0.8230521	0.3253257	0.4474392
chr12_63406589	0.5118388	-0.1780062	-0.2193357	-0.119094	-0.1445928	0.3662	0.09499	0.1878	0.1326	0.1082	0.1933909	0.06211516	0.2513232	0.3733511	0.1840124
chr12_63417038	0.5177499	0.1032226	-0.03340732	0.09124704	0.004012235	0.286	0.09454	0.1392	0.1224	0.105	0.08279454	0.2770589	0.8121459	0.4593746	0.9696873
chr12_63566295	0.5258654	-0.04431923	0.02341809	-0.005308524	-0.1845769	0.2694	0.07648	0.1147	0.1111	0.07985	0.06013272	0.5634055	0.8392752	0.9621261	0.02121344
chr12_63647934	-0.2200962	0.08391469	0.1525274	-0.07946517	-0.1579075	0.2354	0.076	0.1181	0.1079	0.07581	0.3635013	0.2709196	0.1996771	0.4640643	0.03780675
chr12_63648024	0.383387	-0.05923828	0.1526368	-0.1119177	-0.1382046	0.2184	0.08403	0.1097	0.09536	0.0763	0.08670193	0.4823845	0.1666633	0.2426916	0.07091035
chr12_63730544	-0.1633619	-0.01969678	-0.02741001	0.03381952	-0.1213762	0.2457	0.07363	0.1267	0.114	0.07997	0.5192498	0.7896353	0.8300835	0.7682013	0.1303023
chr12_63730631	0.08594806	-0.0364528	0.2593272	0.08221573	-0.05820616	0.1698	0.04469	0.08394	0.08654	0.06094	0.6179048	0.4151487	0.002080231	0.3439103	0.3404059
chr12_63730665	NA	NA	NA	NA	NA	NA	NA	NA	NA	NA	NA	NA	NA	NA	NA
chr12_63838784	0.5590258	0.1402204	-0.02091125	0.1794027	0.265191	0.2888	0.1075	0.187	0.1272	0.1114	0.06385308	0.1946941	0.9125266	0.1618303	0.01799541
chr12_63838818	-0.1001302	0.03113535	0.1994404	0.1428578	0.03824002	0.3316	0.1141	0.1783	0.1229	0.1132	0.7757393	0.7863175	0.2710522	0.2486731	0.7371439
chr12_63838837	-0.1853078	0.09514045	0.09719693	-0.07513556	-0.08838097	0.2629	0.09836	0.15	0.1202	0.08842	0.4964629	0.3357597	0.5217512	0.5348919	0.3194233
chr12_63913391	-0.1769832	0.06600876	0.1357707	-0.04116314	-0.1317125	0.2215	0.07575	0.1142	0.09521	0.07355	0.4358773	0.3849023	0.2375602	0.6669218	0.07410922
chr12_63913436	-0.02133327	0.02629658	0.004722794	0.03501771	-0.1838672	0.2592	0.08646	0.125	0.1262	0.08933	0.9366418	0.7618835	0.9700975	0.783117	0.04035826
chr12_63913468	0.4939461	-0.06639108	0.1954083	0.1285361	-0.1805301	0.3135	0.1152	0.1825	0.1459	0.1034	0.1346126	0.5670005	0.2924563	0.3834481	0.08246115
chr12_63937360	0.0473505	0.07709168	0.1163206	0.06052116	-0.1591988	0.1439	0.05482	0.09815	0.06936	0.05005	0.7447068	0.1602728	0.2382356	0.3840467	0.001489053
chr12_63937379	0.2586438	0.03651548	0.05703847	0.188703	-0.1779171	0.2085	0.06312	0.1058	0.095	0.06777	0.2250401	0.5636994	0.5918963	0.04800049	0.008811753
chr12_63937393	0.1569188	0.01628412	-0.04365041	-0.01020218	-0.1637101	0.156	0.05205	0.08015	0.0643	0.05005	0.32043	0.7547128	0.5872283	0.8741913	0.001087584
chr12_63937404	0.2385209	0.06335923	-0.05003104	0.1220403	0.004317716	0.2926	0.09886	0.1342	0.1228	0.08012	0.4356846	0.5236306	0.7118019	0.3239898	0.9571603
chr12_63937453	0.3879518	0.003563733	-0.2133484	0.1204563	-0.1400784	0.2346	0.07054	0.1135	0.0891	0.06959	0.1079398	0.9598077	0.06182135	0.1781267	0.04464016
chr12_63938534	-0.01827966	0.04984032	0.2181201	-0.05149432	-0.1979513	0.1914	0.06496	0.1096	0.08861	0.06558	0.9253162	0.443899	0.04791091	0.5626914	0.002595554
chr12_63938545	-0.09923419	-0.04425373	0.1164546	-0.1813461	-0.1670992	0.1863	0.05894	0.09957	0.07595	0.05988	0.6007427	0.4535429	0.2445202	0.01727477	0.005343542
chr12_63938549	0.1694206	-0.01002913	0.0636734	-0.1006582	-0.1494266	0.14	0.04367	0.0745	0.05965	0.04675	0.2308278	0.8185285	0.3940468	0.09208996	0.001409026
chr12_63938601	0.135926	-0.001668273	-0.02712769	0.0005562628	-0.08575808	0.2088	0.07042	0.1065	0.08754	0.06727	0.5243607	0.9811465	0.8000585	0.9949494	0.2033922
chr12_63947359	-0.2940144	0.001054592	-0.0462938	-0.07873129	0.04071591	0.2136	0.07906	0.1233	0.1058	0.08232	0.1787207	0.9893905	0.7094524	0.4593149	0.6220644
chr12_63949479	-0.1788422	0.02827899	-0.2545037	0.0805725	-0.09386451	0.2772	0.0957	0.1647	0.1286	0.09597	0.5353296	0.7686509	0.1274703	0.5343803	0.3302818
chr12_63949513	0.04124962	-0.02657558	0.216311	-0.05846013	0.06698253	0.1775	0.06303	0.1011	0.07739	0.05892	0.8191005	0.6739045	0.0332864	0.4513712	0.2564325
chr12_63959135	-0.02343576	-0.05068268	-0.08394124	0.004782372	-0.219428	0.2324	0.07335	0.1103	0.0884	0.07481	0.9218677	0.4907546	0.4494195	0.9570248	0.003445464
chr12_63959227	-0.09272566	-0.1248558	0.05384575	0.02514866	-0.1620898	0.1604	0.05338	0.08573	0.06869	0.05497	0.5682674	0.01950875	0.5314639	0.7149222	0.00323752
chr12_63959265	0.001616977	-0.05591081	0.1129447	0.1711916	-0.143903	0.2385	0.07692	0.1278	0.1023	0.0747	0.9947467	0.4686263	0.3807504	0.09598312	0.05472794
chr12_64053681	-0.4248887	-0.01553355	0.181173	-0.3048961	-0.04792765	0.2023	0.06881	0.1281	0.08678	0.06892	0.03969934	0.8218156	0.1607192	0.0004649388	0.487835
chr12_64061542	0.09765445	-0.03286029	0.1648005	-0.08170752	-0.09117303	0.1461	0.04943	0.07392	0.05722	0.04719	0.5084609	0.5067084	0.02619257	0.1539797	0.0536206
chr12_64061566	0.19059	-0.04725592	0.07714922	-0.026709	-0.1141718	0.1143	0.0344	0.06016	0.047	0.03879	0.09761541	0.1697817	0.2005178	0.5702736	0.003270328
chr12_64061600	0.1180707	0.001044228	-0.007027124	-0.07563822	-0.1379152	0.1924	0.06363	0.09918	0.08197	0.06679	0.5470359	0.9869331	0.9437934	0.3577559	0.03937011
chr12_64064574	0.4661856	0.07920768	0.2139999	-0.06727909	-0.1745843	0.2273	0.07518	0.1297	0.1041	0.07117	0.04579412	0.2934459	0.1018345	0.5203659	0.01441149
chr12_64064725	0.03863392	0.0008340929	0.007041933	0.09210121	-0.2042462	0.1675	0.05467	0.0867	0.07303	0.05625	0.8201192	0.9878455	0.9355088	0.2084733	0.0002886313
chr12_64064765	0.3202011	-0.03187179	-0.005598076	0.1188013	-0.1938578	0.2561	0.07957	0.124	0.1161	0.07387	0.2268165	0.6896867	0.9642688	0.3094639	0.008866974
chr12_64064783	-0.6738815	0.2636797	0.3727676	-0.04658029	0.1524864	0.343	0.1213	0.1627	0.148	0.1251	0.06496728	0.03094882	0.02378362	0.7555986	0.226532
chr12_64152307	-0.1986467	-0.02779793	0.1110494	-0.05836629	-0.002858187	0.1671	0.06231	0.08746	0.07813	0.0597	0.241167	0.6561347	0.2059246	0.4564186	0.9618833
chr12_64152339	0.1311312	-0.09473872	-0.1263996	0.1437497	-0.01316528	0.2696	0.09901	0.164	0.1251	0.09755	0.6395117	0.3410166	0.4470788	0.254265	0.893153
chr12_64216180	0.1130245	-0.001151446	0.04827135	-0.01966423	-0.1506636	0.1887	0.06877	0.1059	0.08262	0.06116	0.5563956	0.9866729	0.6503637	0.812506	0.01393939
chr12_64216191	0.1170431	0.02179995	-0.03697706	-0.1031992	-0.1142653	0.1904	0.06056	0.09688	0.0762	0.05654	0.5461917	0.7193616	0.7040319	0.1768932	0.04361932
chr12_64216205	0.1296196	-0.0320844	-0.0691125	-0.02154938	-0.1249161	0.2155	0.06937	0.113	0.086	0.07023	0.5569684	0.6445139	0.543388	0.8028613	0.07601686
chr12_64216265	0.5673437	0.133577	0.04679683	0.00648183	-0.3170833	0.2446	0.07627	0.1361	0.106	0.07286	0.02451127	0.08076419	0.733373	0.9515146	1.422328e-05
chr12_64246824	0.4955448	-0.1040918	-0.04584511	0.03093648	-0.04536571	0.3104	0.1114	0.1648	0.1254	0.09912	0.1291113	0.3531065	0.7837905	0.8066461	0.6487993
chr12_64246874	0.01040072	-0.08880559	-0.1591247	-0.1301234	-0.3249977	0.3494	0.1267	0.2116	0.1622	0.1215	0.9777489	0.4868901	0.4623522	0.428584	0.007929403
chr12_64246914	-0.4208819	-0.1111343	-0.1985983	-0.164983	-0.1888993	0.3109	0.1175	0.1917	0.1367	0.1127	0.1982111	0.3475909	0.3092624	0.2318649	0.09582375
chr12_64246918	0.4427857	-0.07179904	-0.2400344	-0.04690092	-0.3312715	0.2952	0.1119	0.1972	0.1323	0.1067	0.1518273	0.5237302	0.2327476	0.7252972	0.002022039
chr12_64279050	NA	NA	NA	NA	NA	NA	NA	NA	NA	NA	NA	NA	NA	NA	NA
chr12_64315329	-0.1863874	-0.0643888	-0.06052286	-0.02788119	-0.3544328	0.2268	0.07968	0.1356	0.13	0.0894	0.4234798	0.4205179	0.6583363	0.8315994	7.857765e-05
chr12_64315342	-0.03044971	-0.3606897	-0.2140666	0.2798725	-0.2854673	0.3597	0.1402	0.1791	0.1634	0.1409	0.9370429	0.01085694	0.2396312	0.09106899	0.04487589
chr12_64315361	0.3150321	0.007285667	-0.2797325	-0.06581302	-0.2505762	0.3396	0.126	0.1846	0.1687	0.1108	0.3829217	0.9542569	0.1364082	0.7005877	0.02460212
chr12_64315456	0.02820215	-0.06392146	-0.06054318	0.1179585	-0.2213314	0.2157	0.07725	0.13	0.09473	0.07459	0.8984107	0.4093775	0.6442501	0.2151204	0.003085983
chr12_64315500	-0.2918834	0.03282661	0.3827919	-0.130113	-0.2026696	0.3516	0.114	0.1939	0.1444	0.1126	0.437069	0.7748203	0.05278147	0.3725987	0.07370167
chr12_64568218	0.6091419	0.0556039	-0.1387454	0.01286039	-0.1275071	0.3819	0.1141	0.1643	0.145	0.0973	0.140446	0.6282841	0.4048517	0.9300714	0.1921532
chr12_64902773	-0.216087	-0.04371106	0.4544338	-0.2593215	0.01275136	0.5238	0.1685	0.2545	0.2275	0.1347	0.7252761	0.7981797	0.08420363	0.2670055	0.9252663
chr12_64917703	1.003035	0.04693658	-0.07286606	-0.04635785	-0.2691202	0.4175	0.1319	0.2181	0.1925	0.1296	0.02903007	0.7242828	0.7443851	0.8131875	0.03949119
chr12_64917752	-0.07324295	0.04278235	-0.187147	0.007755441	0.1321245	0.4988	0.1523	0.2317	0.2209	0.1436	0.8987289	0.7812953	0.4320243	0.9726849	0.3625318
chr12_64917778	NA	NA	NA	NA	NA	NA	NA	NA	NA	NA	NA	NA	NA	NA	NA
chr12_64929	0.008925152	-0.2312389	-0.4601854	0.6512442	-0.05051591	0.5552	0.1899	0.2661	0.2385	0.1738	0.9893323	0.2318799	0.09551076	0.008006728	0.7747005
chr12_64940	-0.1265595	0.1092207	0.08182601	0.07763174	-0.1762289	0.2395	0.08123	0.1273	0.1239	0.09614	0.6079144	0.1801992	0.5237657	0.534113	0.06806849
chr12_64951777	0.01041787	0.05304648	0.07394132	-0.1282345	0.102857	0.2312	0.07476	0.1401	0.1129	0.08579	0.9650326	0.4792115	0.6012735	0.2590827	0.2322749
chr12_64960613	0.1376609	-0.1369134	0.0479757	0.0396512	-0.05845598	0.4351	0.1532	0.2197	0.1846	0.1203	0.775743	0.3771603	0.8313006	0.8328063	0.6295293
chr12_64960688	-0.1901858	0.1280138	-0.07861124	0.1054224	-0.08996433	0.2436	0.07973	0.1231	0.112	0.08196	0.4489234	0.1094922	0.5262508	0.3496083	0.2739688
chr12_64971525	-0.05931217	-0.03345135	-0.1071986	-0.02722887	-0.01130929	0.1141	0.03516	0.06098	0.05382	0.0413	0.6055531	0.3416981	0.07931759	0.6134243	0.7843928
chr12_64971623	0.02072321	0.009460312	0.2062617	0.05904131	-0.01391835	0.1127	0.03458	0.05664	0.04342	0.03631	0.8550272	0.784535	0.0002771406	0.1743083	0.7016699
chr12_64977	-0.4413478	0.04077556	-0.01089034	0.01477959	-0.1252252	0.1948	0.06746	0.1094	0.09364	0.07066	0.02626689	0.5464663	0.9211791	0.875134	0.07709559
chr12_64985790	0.1876403	0.048442	-0.1371438	0.16593	-0.1316881	0.296	0.09975	0.144	0.1185	0.0989	0.5448384	0.6289452	0.3459564	0.1644113	0.1851713
chr12_64998	0.3156676	0.02540221	-0.1530876	-0.2325394	0.005885565	0.2632	0.07991	0.1325	0.1045	0.07882	0.2472488	0.7513433	0.2521298	0.02689256	0.9406614
chr12_65033525	0.1435445	-0.07495935	0.01224976	-0.002840463	-0.0959152	0.2035	0.07207	0.1142	0.09468	0.06736	0.4898054	0.2995559	0.9151348	0.976174	0.1554083
chr12_65033541	0.1047586	-0.005609761	-0.04717937	-0.1179956	-0.09618545	0.1817	0.05783	0.1008	0.07678	0.06079	0.5707483	0.9228519	0.641455	0.1254571	0.1142601
chr12_65079	-0.1640492	0.02046827	-0.1497742	-0.0853224	-0.08493263	0.24	0.08219	0.1311	0.11	0.09224	0.5069716	0.8039848	0.2573898	0.4407359	0.3592196
chr12_65098	0.09679672	0.1269261	-0.1592549	-0.279973	0.03830182	0.294	0.08542	0.1385	0.1013	0.08877	0.7529971	0.1387464	0.2547979	0.005967108	0.6673635
chr12_65101	0.7807586	0.1609924	0.2257983	-0.1554029	0.4286312	0.4291	0.1317	0.2207	0.1664	0.1703	0.1002796	0.2256005	0.3183411	0.357107	0.01313264
chr12_65105	0.1919203	-0.09209575	0.1717642	0.1018641	-0.1860218	0.2862	0.1008	0.1594	0.136	0.1068	0.5205288	0.3633528	0.287424	0.4580622	0.08330647
chr12_65144	0.1921611	0.0691672	0.1461388	0.01038723	-0.05240441	0.1776	0.07085	0.1442	0.09675	0.08339	0.2869721	0.3301583	0.3159318	0.9149017	0.5311596
chr12_65173	0.1650522	-0.09594416	0.1441379	0.1215886	-0.2148634	0.1883	0.06649	0.1066	0.08549	0.06696	0.3893158	0.1499259	0.1788082	0.1564687	0.001366524
chr12_65198	0.7956417	0.001391931	-0.01980094	0.1065023	-0.03535497	0.3217	0.1135	0.1622	0.1438	0.1002	0.01919266	0.9902784	0.9041182	0.4636009	0.7255372
chr12_65224	0.1567698	-0.07572246	0.1465894	0.2298052	-0.1757504	0.1935	0.06725	0.1008	0.08614	0.06956	0.4266904	0.2612526	0.147938	0.007863059	0.01171945
chr12_65317	NA	NA	NA	NA	NA	NA	NA	NA	NA	NA	NA	NA	NA	NA	NA
chr12_65338	0.02136698	-0.0334725	-0.04620306	-0.004840523	-0.1354911	0.2203	0.07384	0.1064	0.09036	0.07641	0.9246266	0.6512158	0.6659054	0.9574529	0.07705637
chr12_65421328	-0.05312393	-0.03823588	0.1121781	0.2248656	-0.01346431	0.2105	0.07686	0.1516	0.1109	0.07913	0.8051283	0.6198925	0.4645295	0.04389047	0.8653084
chr12_65422343	-0.08815209	-0.04405931	0.008659841	0.03253168	-0.03005607	0.1158	0.03669	0.05771	0.04694	0.03915	0.4495754	0.2301219	0.8809162	0.4887589	0.443006
chr12_65422442	-0.04393059	0.01698379	-0.02706819	-0.005810336	0.06236005	0.1099	0.03743	0.06322	0.04417	0.038	0.6911381	0.650239	0.6691593	0.8954459	0.1010325
chr12_65450936	-0.03353737	0.02636998	-0.4102051	0.1748414	0.3228489	0.6956	0.2385	0.399	0.3274	0.2467	0.9723684	0.9144912	0.3458336	0.6138417	0.2047189
chr12_65450964	0.2704157	0.02276427	0.2040061	-0.07989633	-0.1024087	0.1656	0.05712	0.08302	0.08854	0.0549	0.1073108	0.6907161	0.01433213	0.3687424	0.06252504
chr12_65450995	0.01059253	-0.02080981	0.02679111	-0.04423625	-0.1345284	0.169	0.05361	0.08664	0.07308	0.06267	0.9507411	0.6983031	0.7580363	0.546047	0.03216167
chr12_65493123	0.4606363	-0.08385832	-0.08286208	0.01869794	-0.1470979	0.1758	0.05761	0.09335	0.08895	0.06888	0.009896601	0.1461673	0.3768185	0.8341562	0.03313072
chr12_65493215	0.186034	-0.01291966	-0.07574395	0.07053099	-0.112029	0.2606	0.08783	0.1157	0.1238	0.08067	0.4906964	0.883503	0.5155233	0.5718463	0.1662953
chr12_65532731	NA	NA	NA	NA	NA	NA	NA	NA	NA	NA	NA	NA	NA	NA	NA
chr12_65532735	NA	NA	NA	NA	NA	NA	NA	NA	NA	NA	NA	NA	NA	NA	NA
chr12_65532752	NA	NA	NA	NA	NA	NA	NA	NA	NA	NA	NA	NA	NA	NA	NA
chr12_65532779	0.1363737	-0.04085508	-0.1678743	-0.06894038	0.0956766	0.1596	0.0575	0.09048	0.08935	0.06519	0.3989381	0.4781088	0.06463639	0.4421957	0.1430476
chr12_65532792	-0.240285	0.02510457	0.06096481	-0.1890394	-0.09763395	0.2643	0.09458	0.1258	0.1268	0.08058	0.3805905	0.7915933	0.6306822	0.1391902	0.2271627
chr12_65569586	0.1474244	0.1038727	0.01826869	-0.04658054	-0.001170046	0.304	0.1269	0.1685	0.1516	0.1134	0.6440835	0.4168361	0.9148927	0.7613502	0.9918208
chr12_65569672	0.1684913	-0.02793015	-0.06120086	-0.1029213	-0.1338027	0.2037	0.07332	0.1115	0.09461	0.07247	0.4180484	0.7040125	0.5854344	0.2788227	0.06555359
chr12_65569726	0.1615977	-0.04910329	0.04849369	0.01393459	-0.1838072	0.1533	0.0521	0.07374	0.06259	0.04707	0.2975661	0.3466016	0.5119269	0.8241611	9.593551e-05
chr12_65569790	0.2474377	-0.05299201	-0.0009349513	-0.1288056	-0.1701617	0.2251	0.07295	0.1097	0.08836	0.07116	0.284159	0.4687711	0.9932409	0.1464918	0.0170702
chr12_65577662	0.1522387	0.05170511	-0.09348855	-0.006606004	-0.1339382	0.1546	0.05651	0.08329	0.07974	0.0572	0.3306094	0.360974	0.2633338	0.9341851	0.01940055
chr12_65577691	0.07079642	0.03690769	0.04476619	0.09936319	-0.1242537	0.1729	0.05882	0.09167	0.08292	0.06043	0.6867292	0.5310644	0.6267655	0.2324094	0.04013059
chr12_65577746	0.81289	-0.07450171	0.2761404	0.09212669	-0.3052175	0.2664	0.09705	0.1539	0.1505	0.09943	0.003270285	0.4448438	0.07624386	0.5450692	0.002254658
chr12_65598793	0.01047841	-0.0006936466	-0.06545392	0.1500053	-0.06765301	0.266	0.09102	0.1406	0.1127	0.08959	0.9697089	0.9939448	0.6448643	0.1859904	0.4519888
chr12_65598870	0.02686255	0.03773536	-0.03929256	-0.1940497	0.03894158	0.2107	0.06817	0.1085	0.0834	0.07371	0.9008166	0.5807701	0.718843	0.02041514	0.5982833
chr12_65598911	-0.1666909	0.2023435	-0.08824303	-0.3451198	-0.08651444	0.3754	0.1431	0.1958	0.1795	0.1175	0.6806619	0.1616786	0.658521	0.05856495	0.4646614
chr12_65598917	0.7065481	0.04869163	-0.06632651	0.07393426	-0.134165	0.3069	0.1015	0.1664	0.1211	0.0971	0.02844391	0.6331891	0.6942901	0.5444954	0.1690724
chr12_65609857	NA	NA	NA	NA	NA	NA	NA	NA	NA	NA	NA	NA	NA	NA	NA
chr12_65609893	-0.1009749	-0.009887464	0.1640135	-0.006852936	-0.05192927	0.1964	0.07073	0.1108	0.09115	0.06788	0.6141802	0.8891012	0.14125	0.9403181	0.4453135
chr12_65619603	NA	NA	NA	NA	NA	NA	NA	NA	NA	NA	NA	NA	NA	NA	NA
chr12_65625152	-0.06339637	0.02514507	0.2426437	-0.2616462	0.02598583	0.3233	0.1137	0.1832	0.1469	0.1265	0.8527893	0.8260903	0.1928965	0.07810391	0.8385322
chr12_65625195	0.009220689	-0.04386258	0.181393	0.04880997	-0.06066735	0.1316	0.04339	0.06181	0.05901	0.04398	0.9446261	0.3125243	0.003399716	0.4089709	0.1681738
chr12_65632422	0.09607431	0.04475749	-0.2652013	-0.04352094	-0.01113898	0.3599	0.09773	0.1693	0.126	0.1117	0.8033149	0.6485493	0.1226258	0.7318607	0.9210603
chr12_65671254	0.2832319	-0.1188927	0.01839195	-0.007549741	-0.02758822	0.1882	0.07633	0.1216	0.08437	0.07573	0.139392	0.1204064	0.8806642	0.928951	0.7164174
chr12_65671349	0.1225543	-0.0472712	0.03806405	0.03649287	-0.1622329	0.1386	0.04627	0.07499	0.06257	0.0453	0.3811955	0.3074705	0.6127449	0.5605061	0.0003467316
chr12_65671354	0.1730287	0.01591841	0.05587201	-0.0395063	-0.04676463	0.1387	0.04912	0.06848	0.0629	0.0473	0.2166648	0.7461798	0.4156606	0.5307658	0.323361
chr12_65686744	-0.3126417	-0.006929911	0.03382467	0.004425197	-0.04745543	0.1137	0.03968	0.06071	0.05461	0.04243	0.006297485	0.8614667	0.5781262	0.9355121	0.2638091
chr12_65709395	0.04094164	-0.07002436	0.08577764	-0.09180944	0.07301433	0.1484	0.0499	0.07843	0.06596	0.05159	0.7849821	0.161051	0.2755744	0.164874	0.1575393
chr12_65709436	-0.1076094	0.01679208	-0.2872687	-0.2003382	0.01623693	0.3239	0.1097	0.1535	0.1366	0.09831	0.7532778	0.8790695	0.06441768	0.1462634	0.8694474
chr12_65709470	0.008851921	0.06010657	0.09630385	0.07135516	0.07188961	0.1636	0.0542	0.08906	0.07347	0.06124	0.9574307	0.2681438	0.2814625	0.3327497	0.241319
chr12_65709494	-0.05949459	0.01671483	-0.06973245	0.0881954	-0.08549349	0.1417	0.04565	0.07502	0.06348	0.05226	0.6776834	0.7145366	0.3539791	0.1655823	0.1023239
chr12_65769850	-0.04232306	-0.03139263	0.006604922	0.03718274	0.01440805	0.1046	0.03224	0.05891	0.04423	0.03539	0.6873907	0.3304486	0.9108836	0.4009952	0.6841057
chr12_65769949	0.0624822	-0.004648077	0.008794799	0.0538107	-0.1173951	0.1126	0.03902	0.0638	0.05292	0.04077	0.5813766	0.9052519	0.8905813	0.3099122	0.004014058
chr12_65781482	0.1358315	-0.02247752	-0.01294596	-0.07248593	-0.06961735	0.2018	0.0624	0.09047	0.07755	0.06197	0.5097341	0.7192101	0.8866773	0.3513963	0.2621836
chr12_65785933	-0.07565717	0.03431817	-0.0961242	0.09691265	-0.1201495	0.1867	0.06789	0.1017	0.08871	0.06763	0.6905501	0.6140292	0.3470773	0.276525	0.07631091
chr12_65785941	-0.2952409	-0.1826805	0.0202045	0.0349264	-0.2004272	0.4017	0.14	0.1983	0.1672	0.1435	0.5009012	0.1963537	0.9204514	0.8368304	0.1668949
chr12_65785975	-0.1104957	0.04827047	0.1771247	-0.1061695	-0.01580022	0.3082	0.09767	0.1526	0.1291	0.1007	0.733053	0.6228204	0.2513329	0.4147862	0.8759492
chr12_65785978	-0.1840339	-0.04792613	0.243545	0.2959499	-0.07479434	0.3324	0.1143	0.2051	0.1739	0.1075	0.6015517	0.6770052	0.2451538	0.093756	0.4891073
chr12_65785989	0.0644304	-0.02779955	0.1819475	-0.06385892	-0.03389944	0.2879	0.09847	0.1649	0.1219	0.1099	0.8302983	0.7787542	0.2764733	0.603094	0.7591565
chr12_65786022	0.07507618	-0.01617876	0.1454309	-0.1144423	0.06772218	0.1856	0.06519	0.1026	0.08579	0.06455	0.6910156	0.8044048	0.1585471	0.183827	0.2951204
chr12_65786049	-0.00932905	-0.08313494	0.07063518	-0.2699322	0.05081174	0.2753	0.102	0.154	0.116	0.107	0.9740116	0.417482	0.6504058	0.02081669	0.6368198
chr12_65786058	0.1388372	0.03754768	0.06629998	-0.09497716	0.08662309	0.2391	0.08904	0.1411	0.106	0.09262	0.5728743	0.6744711	0.6418037	0.372949	0.3517334
chr12_65786060	-0.01081886	-0.02362533	-0.03765066	-0.03167809	-0.02743263	0.3769	0.1209	0.1908	0.173	0.1367	0.9787884	0.8461925	0.8464066	0.8568783	0.8424241
chr12_65786068	-0.1967907	-0.02028436	0.1022534	-0.1329435	0.008116481	0.2886	0.1028	0.1629	0.1042	0.08982	0.5138425	0.8443963	0.5357041	0.2044754	0.9282883
chr12_65786074	-0.6229664	0.02419986	0.04322518	-0.05241991	0.1938536	0.2965	0.1056	0.1599	0.1243	0.1054	0.04479355	0.8197364	0.7895861	0.6756179	0.06740363
chr12_65786080	-0.310094	0.06970278	0.03616027	-0.1421643	0.1316054	0.2341	0.09603	0.145	0.1114	0.09165	0.1978107	0.4699937	0.8051051	0.2047205	0.1527419
chr12_65786098	0.08446154	0.1413871	-0.05307045	0.09949739	-0.08649658	0.2409	0.07461	0.1373	0.1026	0.08235	0.7336435	0.05879368	0.7018173	0.334724	0.2951985
chr12_65816152	0.03239105	-0.07405768	0.05523151	-0.03458908	-0.1332461	0.2167	0.07775	0.1135	0.09754	0.07483	0.8839827	0.3423018	0.6287573	0.7241459	0.0757892
chr12_65839400	0.2080918	-0.0322148	-0.01125655	-0.07678652	-0.131384	0.2981	0.09727	0.1387	0.1363	0.1098	0.5052048	0.7416879	0.9359405	0.5767717	0.2343057
chr12_65843011	0.4254331	-0.06545874	-0.1779404	0.09209271	-0.2182757	0.1566	0.05647	0.1017	0.08223	0.05564	0.007292824	0.2471386	0.08175579	0.2643589	8.96863e-05
chr12_65843059	0.4760578	-0.01243722	-0.03366265	-0.0001554726	-0.1725801	0.1439	0.04678	0.07366	0.06069	0.04693	0.00106103	0.7905665	0.6485634	0.9979598	0.0002393987
chr12_65843068	0.4039688	0.05998887	0.08207823	-0.01162857	-0.1747228	0.1195	0.0426	0.06698	0.05759	0.04298	0.00079002	0.1594538	0.2214573	0.8402413	4.876796e-05
chr12_65843536	0.09880224	-0.06954851	0.119894	0.09501297	-0.1547627	0.1061	0.0395	0.06419	0.0536	0.0412	0.3544658	0.07851846	0.06232917	0.07671351	0.0001746007
chr12_65843607	0.04206459	-0.1026674	0.03562922	0.01167353	-0.1111151	0.1727	0.05982	0.07844	0.07377	0.06112	0.8103996	0.08667604	0.6506762	0.8746057	0.06958792
chr12_65843688	NA	NA	NA	NA	NA	NA	NA	NA	NA	NA	NA	NA	NA	NA	NA
chr12_65843719	0.6029061	0.1273129	-0.07516903	0.104957	-0.2179166	0.1704	0.06347	0.08927	0.07912	0.0683	0.0004895039	0.04530297	0.4016492	0.1860362	0.001456929
chr12_65846343	-0.3387827	-0.08808343	-0.02332435	-0.01393385	0.04519073	0.2017	0.0756	0.1485	0.09428	0.0774	0.09994602	0.2453206	0.8765652	0.8830263	0.5604939
chr12_65846359	0.593906	-0.3217125	-0.3623184	0.3624034	-0.377259	0.6357	0.2217	0.3967	0.2939	0.2076	0.4707954	0.157067	0.4018114	0.238547	0.07546148
chr12_65846474	-0.02898327	-0.1607674	-0.07643954	0.2274153	0.09200427	0.2046	0.05941	0.1048	0.1009	0.07969	0.8897176	0.006907168	0.468226	0.02493776	0.2497917
chr12_65846623	-0.3830255	-0.04755823	-0.01765041	-0.01016906	0.07398052	0.1837	0.06617	0.1011	0.08241	0.07077	0.04040574	0.4732798	0.8621098	0.9021259	0.2970666
chr12_65846719	-0.3014333	0.09892219	-0.0310996	0.00537516	0.04462102	0.1887	0.05707	0.09815	0.07735	0.06712	0.1167125	0.08353683	0.7525127	0.9447642	0.5071413
chr12_65851012	NA	NA	NA	NA	NA	NA	NA	NA	NA	NA	NA	NA	NA	NA	NA
chr12_65851056	NA	NA	NA	NA	NA	NA	NA	NA	NA	NA	NA	NA	NA	NA	NA
chr12_65851087	0.1574669	-0.1642223	0.2122565	-0.01086642	0.1004276	0.2073	0.08267	0.12	0.09896	0.07039	0.4574163	0.04773941	0.07908456	0.9129906	0.1546805
chr12_65862540	-0.2129788	0.0594117	0.2306593	0.0002722861	0.2295955	0.1717	0.05217	0.07954	0.066	0.05504	0.2217109	0.2554301	0.003843509	0.9967155	3.112062e-05
chr12_65862606	-0.2138898	-0.02268772	0.1091924	0.06795444	0.1071557	0.1512	0.05044	0.07963	0.06119	0.04885	0.1620075	0.6532703	0.171659	0.2676602	0.0284556
chr12_65862609	-0.3137115	0.006563588	0.1857415	0.001043879	0.1308874	0.1495	0.0455	0.07488	0.06096	0.04686	0.03800299	0.8854173	0.01337752	0.9863631	0.005269336
chr12_65870671	-0.1736913	0.03888354	0.1458827	0.1790135	0.1951241	0.1888	0.07055	0.1074	0.08886	0.06499	0.3662978	0.5824735	0.1768699	0.04479362	0.002735244
chr12_65870675	-0.1370582	-0.005011973	0.0166365	0.1349399	0.2322281	0.2085	0.07336	0.1335	0.1033	0.07842	0.5202847	0.9456773	0.9017092	0.1938399	0.003154997
chr12_65870684	-0.174239	-0.04476093	0.1357279	0.1985672	0.1782064	0.1952	0.067	0.1061	0.08884	0.06296	0.3813307	0.5050453	0.2033644	0.02599593	0.004730206
chr12_65894749	0.5044442	0.07261559	-0.04638336	0.1004774	0.04056614	0.3552	0.1129	0.1604	0.1586	0.1117	0.1843232	0.5227756	0.7753156	0.5316373	0.7181759
chr12_659078	-0.2308409	0.03949928	-0.1656034	-0.05392027	0.1221201	0.1957	0.07103	0.1127	0.09728	0.07679	0.2473718	0.5791078	0.1442746	0.5811881	0.1128262
chr12_659168	-0.01931322	0.03911315	-0.09549484	0.08756803	0.04896117	0.2052	0.06843	0.1051	0.08864	0.07843	0.9266057	0.5685155	0.3662197	0.3251068	0.5337164
chr12_65917048	-0.003197835	0.01265163	-0.05480234	0.2580573	-0.1838248	0.4539	0.1492	0.2488	0.1821	0.1516	0.9949912	0.9331778	0.8310615	0.1634915	0.2307032
chr12_65938597	-0.4155068	0.03326836	0.04636755	-0.18712	-0.05732886	0.215	0.08285	0.1352	0.1039	0.08445	0.05910731	0.6890322	0.7340023	0.07325877	0.4987711
chr12_65938693	0.01774572	-0.09557224	0.1047556	-0.1649072	-0.05712717	0.162	0.05896	0.09551	0.07815	0.05724	0.9139207	0.1056308	0.2749261	0.03540613	0.3190595
chr12_66001072	0.3048805	0.1574081	0.5562502	0.09306783	-0.02238008	0.3289	0.1101	0.1991	0.1386	0.1078	0.3813574	0.1553193	0.006183502	0.5060478	0.8364804
chr12_6600466	-0.01025072	0.006848044	-0.002305027	-0.01362708	-0.2028533	0.2152	0.08376	0.1197	0.09269	0.07206	0.9628979	0.9350677	0.9847468	0.8836176	0.004988997
chr12_6600479	0.2729281	0.05566091	0.1391423	0.04435329	0.1030801	0.2323	0.06714	0.1119	0.09653	0.07502	0.2531404	0.4081482	0.2165915	0.6474332	0.1706359
chr12_66086009	0.06113066	0.01988767	0.2172065	-0.1373438	-0.06683393	0.2197	0.07692	0.1215	0.1094	0.0815	0.7860466	0.7965736	0.07598658	0.2120705	0.4137455
chr12_66086053	-0.03781772	-0.04896939	0.130184	0.0528972	-0.04139065	0.2081	0.07417	0.1203	0.09695	0.07465	0.8589192	0.5102726	0.2826871	0.5871002	0.5803211
chr12_66086058	0.2171604	-0.06707124	0.2110184	0.04346191	-0.01849719	0.1997	0.06241	0.1196	0.09496	0.0646	0.2866366	0.283454	0.07982474	0.6486645	0.7750802
chr12_66150234	0.1572763	-0.06769739	-0.08992662	-0.009251287	-0.1076376	0.2389	0.08485	0.121	0.1145	0.08278	0.5226457	0.4266306	0.4606758	0.9360258	0.1950368
chr12_6615546	0.2710672	-0.1848904	0.02239166	0.2802864	-0.1316677	0.3269	0.1113	0.1719	0.1656	0.1191	0.4332467	0.09876552	0.8978951	0.09508139	0.2723559
chr12_66160135	0.2697616	0.06852367	0.05185561	-0.2216811	-0.1023451	0.3569	0.1103	0.1937	0.1306	0.1103	0.4801456	0.536933	0.7928275	0.09240088	0.3564148
chr12_66160176	-0.247352	-0.06060791	0.08263139	0.04899625	-0.1407105	0.1913	0.07011	0.1128	0.09755	0.06587	0.2043961	0.3884995	0.4666917	0.6171648	0.03304419
chr12_66160184	-0.261554	-0.0004576722	-0.03056519	-0.06574685	-0.1895449	0.1941	0.07046	0.1078	0.0912	0.05833	0.1862033	0.9948303	0.7780326	0.4728164	0.001178662
chr12_66160187	0.03732985	-0.1090762	0.007718587	0.03370698	-0.2227885	0.2115	0.07268	0.1107	0.08206	0.06315	0.8630384	0.1344443	0.9447534	0.6822646	0.0004301117
chr12_66160194	0.0697116	0.05253935	-0.05369878	-0.04881075	-0.1908656	0.1511	0.0515	0.08831	0.06725	0.04939	0.6483443	0.3082848	0.5447169	0.468963	0.0001135068
chr12_66160228	0.1794274	-0.004919289	-0.03577106	-0.004502126	-0.1867125	0.228	0.07448	0.1307	0.08833	0.06991	0.4435369	0.9474853	0.7861291	0.9595087	0.007716678
chr12_66160239	0.2162626	0.06739017	-0.0596603	-0.0300254	-0.3396313	0.2898	0.1012	0.1612	0.1245	0.09602	0.4750885	0.5076559	0.7149167	0.8108796	0.0004303343
chr12_66160269	0.496762	0.06008929	-0.05281111	0.1463354	-0.2274277	0.3091	0.08931	0.1363	0.1208	0.08716	0.1264077	0.502776	0.7010923	0.2291641	0.009339151
chr12_66202465	-0.1206481	-0.02914298	0.07843811	0.02311251	-0.1429653	0.2417	0.09131	0.1382	0.1003	0.0778	0.6281268	0.7506124	0.574032	0.8186577	0.06694679
chr12_66202504	0.09812128	0.0994542	0.1441133	-0.2038909	-0.175975	0.232	0.08592	0.1446	0.106	0.08512	0.6807814	0.2488117	0.3240548	0.05579127	0.03941073
chr12_66202541	-0.2428424	-0.04443253	-0.007680075	0.009468346	-0.07161994	0.1774	0.05859	0.0962	0.0785	0.06252	0.1779206	0.4490134	0.9366634	0.9042901	0.2529093
chr12_66227939	0.1377179	0.03285944	0.05612234	-0.03735308	0.187242	0.2516	0.08172	0.1275	0.1172	0.08466	0.5962781	0.688602	0.662414	0.751611	0.02754166
chr12_66227967	0.08715315	0.01409332	0.08651162	0.02592072	0.1001952	0.1615	0.05544	0.07765	0.07368	0.05519	0.5943355	0.7996366	0.2666722	0.7257046	0.06987932
chr12_66227975	0.0007053812	0.05682758	0.121368	0.05367209	0.1107984	0.1491	0.05096	0.07419	0.06716	0.0519	0.9962675	0.2654114	0.102806	0.4252402	0.0330095
chr12_66227984	0.07511988	0.05898907	0.1596541	0.07418153	0.1079789	0.1482	0.05027	0.07314	0.07077	0.05082	0.6161709	0.2412126	0.02947987	0.2957561	0.03383888
chr12_66227987	0.0314142	0.03681844	0.1594093	0.07823987	0.07474747	0.16	0.05427	0.0871	0.07149	0.05008	0.8463252	0.4981325	0.06826824	0.2750016	0.1360433
chr12_66227991	-0.004570697	0.02647294	0.08556984	0.07829502	0.05653376	0.1591	0.05249	0.08016	0.07103	0.05544	0.977373	0.6145093	0.2873048	0.2715514	0.3086017
chr12_66228001	0.008033081	0.02548406	0.1213107	0.0408797	0.1005949	0.1621	0.05391	0.08175	0.07496	0.05414	0.9609983	0.6369071	0.139152	0.5865659	0.06354976
chr12_66228015	0.0899779	0.01141285	-0.0203024	0.09591027	-0.01987754	0.1949	0.06805	0.1115	0.0936	0.07005	0.6506865	0.8671152	0.8564076	0.3076413	0.7771269
chr12_6627240	-0.2979469	-0.1620569	0.1154356	0.1887397	-0.1872141	0.2202	0.08449	0.1261	0.116	0.08378	0.186881	0.05597873	0.3638141	0.1060765	0.02596497
chr12_6627333	0.2508989	0.03072374	0.1536743	0.0275691	-0.1221424	0.2065	0.0684	0.09106	0.0806	0.07252	0.2345108	0.6540626	0.09283986	0.7331521	0.09299177
chr12_66311799	-0.4833674	-0.01051812	-0.09265244	-0.07067534	0.223908	0.2012	0.06764	0.1158	0.09178	0.06368	0.01860794	0.8767067	0.4267737	0.4431996	0.0004497841
chr12_66342191	0.1354164	-0.01526933	0.05756899	0.009114239	-0.08917741	0.139	0.04383	0.07786	0.06039	0.04705	0.3346644	0.727809	0.4610332	0.8802538	0.05832113
chr12_66342287	0.005245236	0.003180905	-0.09088708	0.03555104	-0.04862316	0.1297	0.04659	0.07829	0.05835	0.04606	0.9680136	0.9456262	0.2471337	0.5430321	0.2916413
chr12_66382112	-0.2588606	-0.01663509	-0.02934408	-0.1156013	0.1771508	0.2194	0.07152	0.1067	0.0883	0.0693	0.2496871	0.8165396	0.7845113	0.1922082	0.01076789
chr12_66382122	0.001670979	0.01552333	-0.1214638	-0.1315335	0.09142227	0.1426	0.05283	0.08908	0.0694	0.05253	0.9907462	0.7691972	0.1744269	0.05866095	0.08221448
chr12_66382131	-0.0298765	0.02370191	-0.06205853	-0.06840627	0.07236265	0.1377	0.0468	0.0781	0.06239	0.04741	0.8298444	0.6129295	0.4282578	0.273826	0.1273589
chr12_66382135	-0.05003326	0.03294878	-0.1173401	-0.1146801	0.05952835	0.1444	0.04569	0.07386	0.05757	0.04992	0.7317043	0.4712882	0.1131155	0.04673351	0.2336583
chr12_66382141	-0.1358594	0.03159468	-0.06158967	-0.07065769	-0.03251849	0.1138	0.0416	0.06617	0.05154	0.04241	0.2355874	0.4479543	0.3530242	0.1709658	0.4436318
chr12_66382150	-0.02047424	-0.0211098	-0.0606549	-0.05537279	0.04683484	0.1219	0.04342	0.0709	0.05422	0.045	0.8676008	0.6271669	0.3934672	0.3078428	0.29847
chr12_66382157	0.05902954	0.04593282	-0.00479079	-0.05123416	0.1000634	0.1371	0.04956	0.07752	0.06156	0.05227	0.6697489	0.3546157	0.9508697	0.4061514	0.05590967
chr12_66382160	-0.2889077	0.02173022	-0.0832709	-0.1119035	0.06388923	0.107	0.03729	0.05808	0.05208	0.03941	0.007262297	0.5603441	0.1523422	0.0318914	0.1052574
chr12_66382168	-0.04652935	0.01352919	-0.06910038	-0.05325651	0.06460692	0.1252	0.04645	0.06702	0.05421	0.04254	0.7123395	0.7710902	0.3036099	0.3266092	0.1291762
chr12_66382178	-0.2469606	-0.01141492	0.002467764	-0.03177352	0.1341588	0.1234	0.04672	0.07192	0.05708	0.04392	0.0470327	0.8071849	0.9726987	0.5783877	0.002275724
chr12_66382188	-0.02875503	0.001956204	-0.03711105	-0.005698323	0.12697	0.123	0.04636	0.07175	0.05972	0.04611	0.8165337	0.9663787	0.6059284	0.9241186	0.005946757
chr12_66382192	-0.1385631	-0.01413416	0.003730675	-0.03803798	0.05290755	0.1128	0.04134	0.06482	0.05328	0.04294	0.2222542	0.732646	0.9542	0.4759002	0.2183262
chr12_66382196	-0.1566756	0.01488736	-0.04820467	-0.02403031	0.1512281	0.1151	0.04287	0.06827	0.05409	0.04658	0.1763221	0.7286302	0.481158	0.6573211	0.001182334
chr12_66382200	-0.2707138	0.006091617	-0.1276721	-0.005817709	0.07097106	0.1666	0.05957	0.09982	0.07724	0.06404	0.1091061	0.9186946	0.2031474	0.9401392	0.2687458
chr12_66382484	NA	NA	NA	NA	NA	NA	NA	NA	NA	NA	NA	NA	NA	NA	NA
chr12_66382487	0.04583782	0.0123071	0.1383525	0.05754632	0.03841674	0.1113	0.03727	0.05719	0.05376	0.04168	0.6823331	0.7414112	0.01572598	0.2851228	0.3570996
chr12_66382494	-0.09914537	0.06760758	0.1041272	-0.02789605	0.1083951	0.1224	0.04344	0.06405	0.05554	0.04243	0.4214428	0.1199759	0.1047223	0.6160233	0.01069894
chr12_66382497	0.1584546	0.007409497	0.04430089	0.04849061	-0.06049337	0.1219	0.04268	0.0639	0.05385	0.04329	0.1969883	0.8622996	0.4890204	0.3685626	0.1626879
chr12_66382505	-0.01003869	-0.03307838	0.02253374	0.1587835	0.05748521	0.1371	0.04201	0.06785	0.06062	0.04667	0.9421799	0.4314588	0.7403833	0.008935605	0.2185489
chr12_66382511	-0.03988911	0.00179625	0.08518896	0.09880445	0.06954567	0.1459	0.04864	0.0734	0.06398	0.05167	0.786795	0.9705761	0.2470755	0.1232832	0.1788965
chr12_66382513	0.03876768	-0.00873084	0.0738644	0.0485748	0.03893317	0.1398	0.04767	0.07214	0.06168	0.04622	0.7836352	0.8548424	0.3071427	0.4318501	0.400099
chr12_66382517	-0.06027095	-0.004519364	0.03166008	0.08976583	0.05117459	0.1333	0.04552	0.06885	0.06296	0.04732	0.6540738	0.9209952	0.6464136	0.1547562	0.2800324
chr12_66382521	-0.09718984	0.007992832	0.02661095	0.05815344	0.01644844	0.1291	0.04589	0.07015	0.0647	0.04834	0.4553497	0.8618731	0.7051267	0.3697545	0.7339561
chr12_66382532	-0.2866871	-0.02100119	0.124703	-0.09272649	0.05042465	0.1433	0.04937	0.07508	0.06372	0.04972	0.04770802	0.6709352	0.09767193	0.1464291	0.3110993
chr12_66382534	-0.1459762	0.01266859	0.1270326	-0.02211992	0.05791003	0.1354	0.05519	0.07594	0.07363	0.0509	0.2854382	0.8187173	0.09532137	0.7644789	0.2558532
chr12_66382541	-0.1758923	-0.04207974	0.118799	-0.04749997	0.03745374	0.1214	0.04353	0.06481	0.05619	0.04437	0.1503917	0.3341607	0.06737246	0.3986638	0.3990654
chr12_66382543	0.06536749	0.008914521	0.04819754	0.03947782	0.06209578	0.1152	0.04305	0.06402	0.05463	0.04318	0.5729934	0.8361023	0.452468	0.4705646	0.1507956
chr12_66382552	0.07009398	0.00735943	0.07168815	-0.01864035	0.02557236	0.1123	0.04428	0.0634	0.0569	0.04525	0.5351137	0.8681262	0.2591286	0.7436167	0.5723757
chr12_66382555	-0.1605354	0.04942605	0.08543342	0.04691782	0.07498815	0.1329	0.04632	0.06786	0.06327	0.05009	0.2312183	0.2864639	0.2090929	0.4592615	0.1348651
chr12_66382560	0.2000893	0.02985963	0.102956	0.01456884	0.130434	0.1412	0.05164	0.07982	0.06355	0.0506	0.160657	0.563632	0.1985352	0.8190348	0.01004013
chr12_66382562	-0.09564866	-0.02400612	0.1042473	-0.04873176	0.06087389	0.1431	0.05248	0.07246	0.06592	0.05028	0.5082755	0.6478125	0.1513138	0.4607283	0.2265988
chr12_66382565	-0.07925294	-0.06485267	0.04883462	0.04475918	-0.00126486	0.1292	0.04523	0.06782	0.06148	0.04755	0.5430074	0.1520366	0.472508	0.4674397	0.9788023
chr12_66382577	0.08309765	0.01732372	0.03262906	0.04273818	0.08271357	0.1264	0.04412	0.07198	0.05686	0.04447	0.5143075	0.6948604	0.6511743	0.4530002	0.06314831
chr12_66382582	0.04014907	-0.01824724	0.007957807	0.09121082	0.03971534	0.1437	0.05601	0.08813	0.06952	0.05389	0.7821677	0.7449737	0.928331	0.1905906	0.4617918
chr12_66382588	0.04786406	0.02469271	0.08554622	0.01640057	0.04956609	0.116	0.04159	0.06891	0.05553	0.03918	0.6819265	0.5530448	0.2155424	0.7680776	0.2061887
chr12_66382594	0.02994626	0.04327124	0.007441407	0.01778424	0.1514182	0.1313	0.04837	0.07549	0.0601	0.04584	0.8211232	0.3715674	0.9216993	0.7677068	0.0009678254
chr12_66382597	0.02457523	0.06815596	-0.04661153	0.01334274	0.04634778	0.1346	0.05362	0.08043	0.06287	0.05041	0.8564317	0.2043471	0.5634993	0.8322571	0.3584894
chr12_66382600	0.01972437	0.009544709	0.03872974	0.06339134	0.0710996	0.1302	0.04658	0.07359	0.05494	0.04431	0.8806042	0.8378162	0.5996779	0.2492858	0.1089305
chr12_66382606	-0.03261048	0.0293198	-0.06573924	0.01522308	0.07884894	0.1311	0.05217	0.0789	0.05905	0.05023	0.8052192	0.5746342	0.4061999	0.7969086	0.1169333
chr12_66382608	0.1154719	0.02541172	-0.04153304	0.07267561	0.04747128	0.1129	0.04052	0.07162	0.05188	0.04385	0.3095148	0.530905	0.5629811	0.1618267	0.2794561
chr12_66382618	0.1161618	0.03948921	0.03096623	0.05146214	0.09136916	0.1266	0.04753	0.07544	0.05613	0.0455	0.3627345	0.4066021	0.6823156	0.3599854	0.04485266
chr12_66382625	0.2234179	-0.01598784	0.001781344	0.008079116	0.07880992	0.1374	0.04865	0.0798	0.06206	0.05161	0.1072631	0.7427297	0.9822474	0.8966207	0.1272608
chr12_66382641	0.02915441	0.05698858	-0.06784084	0.03628581	0.09392018	0.1118	0.04365	0.06877	0.054	0.0438	0.7955287	0.1921191	0.3250401	0.5022339	0.03217429
chr12_66382655	0.03011453	-0.01571223	-0.009821773	0.01453663	0.06737755	0.113	0.03761	0.06283	0.0502	0.03805	0.7911687	0.6763335	0.8760219	0.7724212	0.07681362
chr12_66382657	-0.1093799	-0.01223463	-0.06109513	0.02669389	0.1012862	0.1311	0.04487	0.08042	0.05606	0.04288	0.4081671	0.7853192	0.4489061	0.6344893	0.01827922
chr12_66382662	-0.01963693	0.008772268	-0.04391742	-0.01336186	0.0834336	0.1075	0.04033	0.06356	0.04883	0.0369	0.8558884	0.8279471	0.4904691	0.7846119	0.02385022
chr12_66382665	0.05789309	0.05285349	0.01378778	0.08541447	0.06500069	0.1221	0.04425	0.07511	0.05771	0.04309	0.6379284	0.2327679	0.8547593	0.1395157	0.1317887
chr12_66382668	0.1822955	0.01004057	-0.04963725	0.0288797	0.1429569	0.1216	0.04526	0.07199	0.05573	0.04239	0.1367467	0.8246139	0.4916335	0.6048756	0.0007533514
chr12_66382671	0.0499795	-0.005462092	0.06184416	0.06514787	0.1144995	0.1166	0.0408	0.07013	0.0537	0.04174	0.6703142	0.8935897	0.3790332	0.2257301	0.006129558
chr12_66382674	-0.2037936	0.04363017	0.008123203	0.05188663	0.06664673	0.1212	0.04546	0.07035	0.05316	0.04185	0.09510353	0.3376815	0.9083006	0.3297258	0.1115828
chr12_66382676	0.05156188	0.06952695	0.03486455	0.06991677	0.1021723	0.1175	0.04273	0.0687	0.05305	0.04107	0.662993	0.104027	0.6126525	0.1881455	0.01293108
chr12_66382684	-0.03865715	-0.0009801486	-0.01928175	0.07477672	0.04077499	0.1598	0.06427	0.09159	0.07003	0.05963	0.81126	0.9878575	0.8339506	0.2868037	0.4948703
chr12_66382799	-0.1278783	0.04484785	-0.1015	0.1560989	0.1193569	0.1696	0.06642	0.09926	0.09122	0.06187	0.4574355	0.5004861	0.3089073	0.08836221	0.05417181
chr12_66382806	-0.05144382	0.03124391	0.09749292	0.07032258	0.1934045	0.2107	0.07243	0.1191	0.09924	0.07557	0.8113571	0.6670255	0.4163592	0.4807398	0.01071195
chr12_66382809	-0.2102697	-0.02300926	0.03878249	0.06317387	0.1609965	0.1781	0.06891	0.1006	0.09019	0.06087	0.2453364	0.7390517	0.7013075	0.4854283	0.008290128
chr12_66382815	-0.06572919	0.09562014	0.001865195	0.05993135	0.1351097	0.1825	0.06707	0.1066	0.09237	0.06142	0.7232554	0.1548909	0.9861195	0.5182506	0.02811959
chr12_66382817	0.1226519	0.05521193	-0.08090862	0.1667754	0.111934	0.1749	0.0634	0.1048	0.08395	0.06227	0.4899052	0.3847932	0.4426194	0.04774953	0.07280183
chr12_66382898	-0.07392531	-0.05051745	-0.07967297	0.05062225	0.02894048	0.2092	0.08051	0.1244	0.09861	0.07675	0.7296791	0.5316882	0.5251135	0.6094518	0.7069449
chr12_66382914	-0.190375	-0.01782816	-0.03057584	-0.06504257	0.00107284	0.2487	0.08141	0.1221	0.1054	0.07985	0.458433	0.8272224	0.8037145	0.5394368	0.9893144
chr12_66382934	-0.2406071	0.08911691	0.02897658	-0.1017127	-0.05612161	0.2447	0.07616	0.114	0.09978	0.08027	0.340397	0.2433198	0.8006365	0.3104482	0.4858627
chr12_66382936	0.1004774	0.04630546	-0.1272311	-0.1307854	-0.04521109	0.2706	0.08122	0.1232	0.1101	0.09181	0.7207472	0.5698718	0.3054326	0.2377392	0.6238777
chr12_66382942	-0.02240169	-0.02479714	-0.4039088	-0.2314392	0.02025359	0.3135	0.1297	0.1849	0.1668	0.1264	0.9459015	0.8496433	0.03180875	0.1712849	0.8737091
chr12_66382958	-0.1628313	-0.08469365	-0.05894238	0.03117241	0.2271348	0.2179	0.0823	0.1291	0.1017	0.07948	0.4658065	0.3050833	0.6507338	0.7604239	0.004389547
chr12_66383051	0.007451471	0.01364995	-0.07443666	-0.05316375	0.01494265	0.1724	0.06627	0.1041	0.08606	0.06475	0.9660405	0.8371643	0.4769823	0.5382508	0.8178663
chr12_66383237	0.2549624	-0.05409212	-0.1448336	0.1212467	-0.07337067	0.1906	0.06408	0.1029	0.1014	0.07203	0.189129	0.3995645	0.1614995	0.2342181	0.3096452
chr12_66383255	-0.1791417	0.02774623	0.2333015	-0.05265463	-0.0497193	0.2259	0.07007	0.1153	0.09292	0.07628	0.4398098	0.6928389	0.044438	0.5726081	0.5157563
chr12_66383297	0.1601724	-0.08130762	0.02066808	0.03498793	0.01577169	0.1671	0.05291	0.07872	0.07709	0.05725	0.3446257	0.1248912	0.7935242	0.6509034	0.7832884
chr12_66383312	-0.1445975	0.006669205	0.09895462	-0.050127	0.06044153	0.2381	0.1026	0.1496	0.1253	0.1085	0.5553035	0.9484455	0.5131004	0.691439	0.579732
chr12_66383316	0.04433406	-0.02529468	-0.07603562	-0.00339508	-0.06468691	0.2056	0.06433	0.09836	0.08931	0.07109	0.8328671	0.694772	0.4417239	0.9697972	0.364075
chr12_66392657	0.3623754	-0.1356415	0.04703725	-0.1123893	-0.2823137	0.2667	0.09945	0.135	0.1226	0.08855	0.190357	0.1747318	0.7299181	0.3629281	0.001494963
chr12_6650893	0.03285786	-0.01674663	0.1237128	-0.02653541	-0.27433	0.1303	0.03988	0.06438	0.05331	0.03959	0.8025711	0.6747838	0.05515973	0.6191545	4.395595e-12
chr12_6650942	-0.07405336	-0.01107245	0.2011344	0.162372	-0.1445696	0.1794	0.06192	0.0955	0.07737	0.06277	0.684679	0.8583495	0.03603847	0.03640706	0.02152639
chr12_66522980	-0.1092912	0.006750983	0.1075835	0.10108	-0.2602978	0.2221	0.07599	0.1134	0.1062	0.07328	0.6313763	0.9294129	0.3458916	0.3439412	0.0003962806
chr12_66526008	0.07861008	-0.02180419	0.1427847	0.02594802	-0.03095333	0.1973	0.06214	0.08716	0.08047	0.06051	0.6960949	0.726181	0.1026887	0.7478996	0.6096288
chr12_66526117	-0.1188979	-0.09192599	0.04939786	0.1015744	-0.1717344	0.1879	0.06135	0.09732	0.08148	0.06078	0.5342699	0.1347674	0.6134378	0.2140625	0.004798103
chr12_66535796	-0.1856781	0.0363622	-0.02200992	0.07638706	0.187915	0.1686	0.05797	0.08524	0.06932	0.05235	0.2776879	0.5311811	0.7969693	0.2716383	0.0003375086
chr12_66535802	-0.05040431	0.07891858	-0.01555843	0.07205252	0.1812625	0.1207	0.05141	0.071	0.0592	0.04472	0.6784736	0.125263	0.8269774	0.224378	5.138841e-05
chr12_66621293	-0.005595003	-0.08759783	-0.1538456	0.06350825	-0.2746389	0.1536	0.05319	0.08998	0.07298	0.05187	0.9712875	0.1000618	0.08859804	0.3854524	1.239134e-07
chr12_66621383	-0.04655106	-0.06080206	-0.03211969	0.03339091	-0.265264	0.2431	0.0803	0.1272	0.1136	0.07429	0.8526448	0.4504043	0.80223	0.7702627	0.0003697427
chr12_66621427	-0.07757729	0.114282	0.3366148	-0.1896492	-0.008907229	0.2437	0.1017	0.1742	0.1204	0.09005	0.7575242	0.2636137	0.05706643	0.1178879	0.9215254
chr12_66631282	-0.07541892	0.05491426	0.172713	-0.03475048	-0.2150591	0.2623	0.0858	0.1385	0.1113	0.09044	0.7814255	0.523691	0.2168278	0.7563453	0.01787609
chr12_66640454	1.199448	0.239066	0.1645018	0.03638241	-0.05163331	0.3518	0.147	0.1878	0.1833	0.1387	0.001415314	0.1076969	0.3895928	0.8452969	0.7123753
chr12_66640468	0.3756413	-0.05245998	-0.07392812	0.07770511	-0.2000987	0.2514	0.08622	0.1414	0.1097	0.0774	0.1481186	0.5443969	0.6047537	0.4813911	0.009951799
chr12_66640479	-0.006013246	0.1390892	0.1220637	-0.1859339	-0.139144	0.3551	0.1466	0.1802	0.1398	0.1182	0.9873697	0.3479791	0.5052257	0.1878593	0.2424282
chr12_66640484	0.3584606	0.09756346	-0.1142124	-0.1189393	-0.1234236	0.3654	0.1004	0.1703	0.1174	0.09107	0.3611517	0.3336253	0.5087038	0.3143647	0.1771349
chr12_66640528	0.3632367	0.1700322	-0.2382913	-0.2164085	-0.1377824	0.3857	0.1196	0.2397	0.1411	0.1105	0.3849071	0.1581063	0.334474	0.1289186	0.215248
chr12_66657040	0.5353736	0.07694795	-0.09067349	-0.02201224	-0.3341795	0.281	0.09793	0.1422	0.1191	0.0912	0.06747789	0.4342336	0.5279308	0.854401	0.0002632849
chr12_66657045	0.4981964	0.02213687	-0.09948636	-0.07913768	-0.2625478	0.2688	0.09667	0.1539	0.1134	0.08159	0.07422947	0.8197071	0.5229962	0.4880827	0.001340511
chr12_66657049	0.1266899	0.2591492	0.004794076	-0.07650431	-0.1394575	0.3251	0.125	0.1911	0.1374	0.09866	0.7124806	0.03969267	0.9803546	0.5812779	0.1595403
chr12_66657070	0.1761624	-0.0391764	-0.1012982	0.001572901	-0.2582493	0.2342	0.0809	0.126	0.09401	0.06671	0.4646151	0.6293302	0.4251336	0.9867102	0.000112187
chr12_66657101	-0.01179392	-0.07478075	-0.09357835	-0.08680249	-0.1770596	0.2903	0.1054	0.1454	0.1206	0.09969	0.9689884	0.4804725	0.5242857	0.4749169	0.07718558
chr12_66694513	0.09176035	-0.1360642	0.02156756	0.05113116	-0.1137373	0.1614	0.05174	0.07383	0.07801	0.05446	0.5747473	0.008633223	0.7708009	0.5134686	0.03703691
chr12_66694568	0.02395138	-0.05749212	0.1509588	0.003308357	-0.1155124	0.3004	0.09062	0.14	0.1258	0.09362	0.9393801	0.5275042	0.285675	0.9791859	0.2192877
chr12_66694574	0.1914181	-0.01411014	0.1159643	-0.07546846	-0.1828353	0.2008	0.05961	0.09119	0.08905	0.07525	0.3503755	0.8132103	0.2053772	0.3986039	0.01540071
chr12_66694586	0.3865945	0.02546688	0.2131795	0.05402358	-0.1973139	0.2568	0.08095	0.11	0.1212	0.08465	0.1456845	0.7538494	0.05407508	0.6581613	0.02020219
chr12_66737969	0.1149249	-0.02455433	0.05795573	-0.02598079	-0.09733925	0.2419	0.08426	0.1257	0.09627	0.08596	0.6448109	0.7715293	0.6473786	0.7882216	0.2592409
chr12_66738034	0.1540447	-0.02158043	0.1435225	0.01110949	-0.1340122	0.2528	0.08349	0.1475	0.116	0.0911	0.5554849	0.7967336	0.3358532	0.9242156	0.1429406
chr12_66815172	-6.236769e-05	-0.03493928	0.1257104	-0.02695538	-0.1050537	0.1645	0.05055	0.08029	0.07087	0.04914	0.9997016	0.4900062	0.1186065	0.7043958	0.03273964
chr12_66830162	0.4684249	-0.005536882	-0.2714262	0.1380888	-0.4630371	0.3374	0.09396	0.1277	0.1259	0.09221	0.1912376	0.953217	0.03502258	0.2765571	5.728413e-07
chr12_66830177	0.1506262	0.02201839	0.04715307	0.06291659	-0.3136255	0.2528	0.07636	0.1112	0.1037	0.06501	0.5642921	0.7737235	0.6734568	0.5462118	1.478944e-06
chr12_66830188	0.1820959	-0.04069509	0.01514634	0.05704502	-0.2668429	0.216	0.06744	0.1079	0.1004	0.07094	0.4104311	0.547139	0.8890121	0.5718652	0.0001753928
chr12_66846783	0.5094794	0.13643	-0.3078918	0.1327611	-0.2089707	0.2843	0.09101	0.1311	0.1184	0.09711	0.0857783	0.1354777	0.01989849	0.2655341	0.03221555
chr12_66846970	-0.2489877	-0.05731945	0.06648852	0.01937057	0.0314101	0.1217	0.04565	0.0724	0.06036	0.04724	0.04228477	0.2097258	0.3596986	0.7487165	0.5065864
chr12_66846980	-0.2443315	-0.06837964	0.01340648	-0.03256717	0.00537014	0.1635	0.05537	0.08912	0.07581	0.05812	0.1404081	0.217552	0.8808962	0.6683941	0.9265064
chr12_66846986	-0.3122377	-0.05413301	-0.02533305	0.01918293	0.0013013	0.1447	0.04767	0.07247	0.06166	0.05036	0.03275139	0.2566741	0.7273545	0.7561684	0.9794111
chr12_66849530	0.03977968	0.04642347	0.05366477	-0.04627353	-0.1296603	0.3155	0.09663	0.1756	0.1443	0.1097	0.9047645	0.6325243	0.7635217	0.751001	0.2400665
chr12_66849573	0.03372843	-0.002454188	0.04459786	0.02503078	-0.1436347	0.1191	0.04131	0.05758	0.05681	0.04042	0.7785735	0.9526667	0.4393731	0.6600141	0.0003842806
chr12_66849641	0.2332751	-0.0284063	-0.05727581	0.03081292	-0.3182736	0.1627	0.04831	0.07064	0.06316	0.0493	0.1571652	0.556993	0.4186376	0.6263427	1.133336e-10
chr12_66883090	0.1549286	-0.03605214	0.02776978	-0.06479025	-0.06515226	0.2084	0.0691	0.1039	0.08149	0.07353	0.4671667	0.602721	0.790372	0.4281125	0.3768771
chr12_66883134	-0.3727518	0.005078403	0.06938662	0.08286977	-0.01281895	0.2476	0.08696	0.1367	0.1152	0.09219	0.1446798	0.9536068	0.6150921	0.474877	0.8898792
chr12_6689770	0.364254	-0.03545032	0.06810689	0.01060786	-0.1754781	0.1929	0.06063	0.08627	0.09101	0.07074	0.06390534	0.5594736	0.4315637	0.9075944	0.01334631
chr12_6689870	0.1847049	0.03072497	-0.06097445	-0.05062883	-0.1513568	0.2463	0.06869	0.1127	0.09623	0.07524	0.4673386	0.6554221	0.5908626	0.6005001	0.04486139
chr12_66952507	0.3465671	0.2310878	-0.09343763	-0.07874847	-0.1030001	0.2442	0.08024	0.1249	0.09618	0.07633	0.1687513	0.004096003	0.4579411	0.415092	0.178474
chr12_66978302	-0.6259256	-0.1086864	-0.05469736	0.1440205	0.00330897	0.2352	0.07947	0.1442	0.1093	0.09028	0.009693021	0.1727832	0.707399	0.1902742	0.9708816
chr12_66978307	-0.238134	0.07432545	0.2781104	-0.09207953	0.1353648	0.3028	0.1041	0.1739	0.1127	0.1109	0.453544	0.4776408	0.1152824	0.4168909	0.2251018
chr12_66978427	0.08333888	0.008986771	0.1080446	0.079654	-0.06385973	0.1169	0.0432	0.06415	0.05303	0.0433	0.4789331	0.8353594	0.09280551	0.1336294	0.1406331
chr12_66978467	-0.4215055	-0.02122116	0.1608661	0.05749144	0.04282983	0.2421	0.07556	0.1263	0.09151	0.08083	0.09117249	0.77944	0.2064157	0.5315662	0.5974011
chr12_66978487	-0.5824761	-0.1175684	-0.05476048	-0.07900366	-0.08324473	0.3542	0.1155	0.1757	0.1375	0.1203	0.1240801	0.3119706	0.7589789	0.5692783	0.4921138
chr12_66978532	-0.3645924	0.2490643	-0.009319923	-0.07962685	0.03173832	0.2751	0.09743	0.167	0.1226	0.09695	0.2026024	0.01095351	0.9561192	0.519196	0.7445562
chr12_67095437	0.4455905	-0.06072094	-0.1775673	0.01278007	-0.2152853	0.2191	0.06922	0.1079	0.08849	0.06765	0.04722059	0.3815126	0.1018275	0.8856131	0.001498112
chr12_67095508	0.1508867	-0.06156831	0.07370643	0.07934458	-0.1941908	0.1176	0.03996	0.06954	0.05552	0.04486	0.2026112	0.1236779	0.2903527	0.1536051	1.529056e-05
chr12_67095556	-0.2400664	-0.1304481	0.1000778	0.03905036	-0.09164145	0.19	0.06482	0.09834	0.08007	0.06014	0.2147937	0.04461838	0.3111849	0.6268701	0.1282488
chr12_67193	-0.4220493	-0.05881974	0.1245631	-0.1327717	-0.050301	0.2397	0.0814	0.1223	0.1088	0.07606	0.08737524	0.4713999	0.3120839	0.2250978	0.5096278
chr12_67213	-0.5112246	-0.08623393	0.09369058	-0.03822223	0.06713133	0.2136	0.06585	0.09584	0.08593	0.0681	0.01938012	0.1913117	0.3305171	0.657649	0.3253677
chr12_67216195	0.3064405	-0.01433869	-0.02576978	0.1368541	-0.1832333	0.2047	0.05827	0.09646	0.079	0.05879	0.1428329	0.8059492	0.7903091	0.0841827	0.001862329
chr12_67216261	-0.09175752	-0.07756517	-0.09628972	0.0507872	-0.1655908	0.2563	0.08536	0.1386	0.1038	0.08829	0.7293053	0.3652714	0.4914365	0.626516	0.061733
chr12_67224300	0.07704196	-0.1610596	0.0622973	0.03122314	0.01397192	0.4866	0.1664	0.2413	0.2301	0.147	0.8899887	0.3398752	0.8021661	0.8949426	0.9250976
chr12_67224356	0.3193987	0.1212076	-0.1454641	0.05155403	-0.2420851	0.2217	0.0708	0.1162	0.09589	0.07286	0.1600723	0.08769663	0.2137343	0.5925394	0.0009204526
chr12_67238	0.1856621	-0.02901223	0.01287288	0.04051631	-0.1210907	0.1792	0.06751	0.0894	0.07797	0.06366	0.3080654	0.668093	0.8859621	0.6044179	0.05765794
chr12_67252	0.5044506	0.05943641	0.04619733	-0.1180659	-0.04930717	0.2677	0.08763	0.1432	0.1223	0.08975	0.06942992	0.4992588	0.7495125	0.3379958	0.5842644
chr12_67273677	-0.1490391	0.07702493	0.08243977	0.04799893	-0.02266543	0.2308	0.08488	0.1155	0.09671	0.07439	0.5297972	0.3658989	0.4783323	0.6213121	0.7612501
chr12_67273751	0.1724733	0.03955111	0.1521874	-0.05439207	-0.1006272	0.1861	0.06767	0.09548	0.08809	0.06516	0.3625128	0.5598053	0.1125948	0.5385152	0.1233099
chr12_67273762	0.5877392	-0.07824821	0.1085256	0.1773336	-0.1003677	0.2967	0.1035	0.1724	0.1451	0.1106	0.05852811	0.4520744	0.5352096	0.2265809	0.3671012
chr12_67287184	0.2703029	-0.04418056	-0.2145915	0.1861817	-0.1128651	0.2955	0.1075	0.1779	0.1387	0.1016	0.3821829	0.682833	0.2352251	0.1837294	0.2691041
chr12_67307588	0.18734	0.1047422	-0.1023055	0.1350713	-0.1650339	0.3188	0.1132	0.1714	0.1458	0.1025	0.5775416	0.3579194	0.5564995	0.3593967	0.1092427
chr12_67307619	0.4395269	0.1258412	-0.1458359	-0.05854434	-0.08797872	0.1974	0.05921	0.1091	0.07557	0.06732	0.02905291	0.03387069	0.1839344	0.4398254	0.1922647
chr12_67307803	0.315351	0.04682648	0.2232416	-0.003208663	-0.07962706	0.3148	0.104	0.1838	0.1484	0.1119	0.3416961	0.6542882	0.2325179	0.9829407	0.4794906
chr12_67315751	-0.4566418	-0.06042283	0.06606444	0.008403892	0.09643177	0.1644	0.05935	0.09161	0.07858	0.05686	0.00614703	0.3094952	0.4726856	0.9150934	0.09041604
chr12_67315763	-0.1948625	-0.01004601	0.1218993	0.009075986	0.02058356	0.1426	0.05088	0.07574	0.0672	0.05101	0.1762052	0.8436794	0.1085332	0.8928064	0.6869521
chr12_67315784	0.02540967	-0.02565352	0.04465974	0.1284435	0.02948956	0.1345	0.04976	0.07478	0.07078	0.05194	0.8515016	0.6066185	0.5514807	0.0702749	0.5707172
chr12_67315790	-0.2236142	-0.03364255	0.130085	0.09862405	0.07056087	0.1389	0.05521	0.08248	0.0671	0.05201	0.1108715	0.5429046	0.1159979	0.1425137	0.1754677
chr12_67315799	-0.3480122	-0.06169128	0.1153856	-0.02027437	-0.09153262	0.2256	0.07964	0.1244	0.1004	0.08181	0.1328806	0.4400159	0.3573991	0.8407646	0.2648104
chr12_67315811	-0.09897714	0.01520137	0.0004281902	-0.07279463	-0.007666402	0.1118	0.03749	0.06094	0.05302	0.04022	0.378992	0.6853358	0.9944042	0.1703642	0.8489507
chr12_67315818	-0.2159919	-0.01167353	0.01067326	-0.03921573	0.04311853	0.09359	0.03404	0.04668	0.04094	0.03355	0.02157758	0.7317965	0.8193368	0.3385269	0.1989745
chr12_67315823	-0.1440193	0.001734696	0.04303193	-0.07838636	0.02795094	0.08816	0.03127	0.04867	0.04321	0.03327	0.1036835	0.9557818	0.3771771	0.06992677	0.4010994
chr12_67315833	-0.09354245	-0.01462293	0.01734539	-0.07706982	0.04009374	0.08909	0.02974	0.04517	0.04409	0.03303	0.2956525	0.6230906	0.7012672	0.08075684	0.2250549
chr12_67315850	-0.07659741	-0.001367277	0.04293776	-0.06394183	0.02598911	0.08978	0.03056	0.04521	0.04182	0.03347	0.3954794	0.9643306	0.342738	0.126602	0.4377167
chr12_67315859	-0.2576333	-0.01813081	0.04847741	-0.1171596	0.02832971	0.1011	0.03388	0.05324	0.04707	0.03744	0.01123687	0.59276	0.3632163	0.01290824	0.4495658
chr12_67315889	-0.1375407	0.05021843	0.03355242	-0.1342449	0.03614703	0.09873	0.03411	0.05525	0.04271	0.03607	0.1656575	0.1411849	0.5442784	0.001687726	0.3165932
chr12_67315898	-0.1453659	-0.02185874	0.1062203	-0.05270292	0.01746086	0.09332	0.03626	0.05491	0.04199	0.03456	0.1209216	0.5468833	0.05341822	0.2098335	0.6136071
chr12_67315910	-0.1162112	-0.02194497	0.09090062	-0.0784946	0.02259522	0.08855	0.03373	0.05145	0.04141	0.03341	0.1911365	0.5155394	0.0776586	0.05823549	0.4990892
chr12_67315922	-0.1056808	-0.005313665	0.05876165	-0.04856598	-0.01216009	0.08026	0.02963	0.04359	0.03686	0.0288	0.1893575	0.8577373	0.1780536	0.1879445	0.6729885
chr12_67315926	-0.1446737	0.02999925	0.04310482	-0.08803088	0.002218285	0.1168	0.04444	0.05993	0.05231	0.03848	0.2186348	0.5000675	0.472782	0.09284743	0.9540632
chr12_67315962	-0.277129	0.001930954	0.03346028	-0.06979305	-0.04076549	0.116	0.03911	0.06475	0.05525	0.04008	0.0176483	0.9606526	0.6060802	0.2072033	0.3094934
chr12_67316361	0.03214348	0.05289543	0.0902485	0.03965167	-0.05743812	0.2097	0.06232	0.09639	0.09811	0.06302	0.8808632	0.3969274	0.3513752	0.6875329	0.3630255
chr12_67316432	0.2251357	0.04000291	-0.01422509	-0.05755207	-0.03206438	0.161	0.05072	0.08176	0.06618	0.0513	0.1675509	0.4308805	0.8623343	0.3855461	0.5324872
chr12_67316584	-0.07678357	-0.02764467	-0.005293231	0.06490613	-0.03489319	0.1866	0.05852	0.09644	0.08383	0.06406	0.6860214	0.6372213	0.9564329	0.4403907	0.5867328
chr12_67324058	-0.8717158	-0.1619656	0.4399124	-0.135553	-0.2644861	0.5189	0.1837	0.2805	0.2232	0.1566	0.1509844	0.3861166	0.1322332	0.5538537	0.0952978
chr12_67359897	0.1558051	-0.04880691	0.0145345	0.04348893	-0.005105278	0.1268	0.04456	0.07625	0.05652	0.047	0.2229093	0.2738586	0.8492609	0.4423606	0.9135968
chr12_67359926	-0.02493656	0.06779021	-0.04320138	0.03886841	0.1509213	0.2289	0.0859	0.131	0.1086	0.07813	0.9155439	0.4317158	0.7437136	0.7219997	0.05413387
chr12_67359996	0.01913508	-0.02306984	-0.007333167	0.180747	-0.09965868	0.1177	0.04648	0.06925	0.05501	0.04465	0.8717429	0.6200337	0.9158681	0.001035367	0.02576263
chr12_67360074	-0.1595167	0.04252903	0.0005975048	0.04517716	-0.03643518	0.2127	0.07497	0.1294	0.09837	0.08847	0.4636803	0.5716084	0.9963468	0.6476494	0.6816434
chr12_67360103	0.04348174	0.023386	0.06361873	0.08680586	0.02597543	0.1599	0.06407	0.08854	0.07558	0.05735	0.7883668	0.7156661	0.4741711	0.2521079	0.6511373
chr12_67360130	-0.07503582	0.02774645	0.06634589	-0.02992413	-0.05747846	0.1359	0.05249	0.08198	0.06695	0.04908	0.5843667	0.5975856	0.4199145	0.6556265	0.2421192
chr12_67360152	-0.1262605	-0.005223518	0.1415624	0.1477959	-0.1655311	0.2002	0.07125	0.1147	0.09364	0.075	0.5366386	0.9417057	0.2201793	0.1160882	0.02774556
chr12_67360165	0.08130384	-0.03550225	-0.1702507	0.07284731	0.09242812	0.2143	0.07732	0.1294	0.09992	0.07559	0.7109515	0.6471067	0.1920183	0.4682019	0.2227464
chr12_67391551	-0.05888639	-0.00782269	-0.03413114	-0.06858172	-0.1997785	0.1352	0.05017	0.07285	0.06522	0.05381	0.6660677	0.876248	0.6403084	0.2940375	0.0002094929
chr12_67391578	0.06819578	0.01415309	0.2168248	-0.06189851	-0.1489333	0.1481	0.04835	0.06531	0.05663	0.04731	0.6488263	0.7699967	0.0009235204	0.2751498	0.001663675
chr12_67391610	0.02072392	-0.004147382	0.15145	-0.06050596	-0.08368112	0.1211	0.04219	0.07037	0.05691	0.04779	0.8651115	0.9217616	0.03180445	0.2884792	0.08028815
chr12_67391645	-0.4902945	-0.009235978	0.3141301	0.06757249	-0.07129258	0.2226	0.07923	0.124	0.09598	0.07699	0.031768	0.9074899	0.01194532	0.4834425	0.3558772
chr12_67395586	-0.05645066	0.009882139	0.2706871	0.04866532	-0.06984701	0.2171	0.07604	0.1135	0.1019	0.08264	0.7996348	0.896896	0.01781231	0.6347205	0.3996172
chr12_67395678	-0.1149263	0.007245669	0.222137	0.1131631	-0.1400792	0.1453	0.05076	0.07758	0.07054	0.05203	0.4338826	0.886638	0.004307776	0.1095445	0.007174565
chr12_67395758	-0.259737	-0.05142784	0.4242131	0.1350927	-0.2152591	0.2197	0.06942	0.114	0.09396	0.07946	0.2487668	0.4598861	0.0002182413	0.1523136	0.006924384
chr12_67410209	-0.1129131	0.05589335	0.1287292	0.005112599	0.1035315	0.2128	0.07606	0.1159	0.09444	0.07165	0.6041417	0.4637231	0.2699373	0.9570196	0.1495147
chr12_67410214	0.2110843	0.05745223	-0.08614739	0.005705434	-0.05399244	0.1819	0.07253	0.1076	0.09118	0.06701	0.2538359	0.4295099	0.4260448	0.9503139	0.4214397
chr12_67410220	0.04254724	0.08747533	0.01272715	-0.058928	-0.01001418	0.2009	0.06637	0.1146	0.09555	0.07752	0.8356465	0.18848	0.9121513	0.5392798	0.8975213
chr12_67410241	0.3041884	-0.01448639	-0.03519162	0.007586702	0.05155128	0.1569	0.06239	0.08286	0.07234	0.0593	0.05552717	0.8167411	0.6721119	0.9166925	0.3855036
chr12_67410248	0.167383	0.07489147	-0.132205	-0.1104399	0.01909902	0.1708	0.06449	0.09547	0.08185	0.06827	0.3342474	0.2465089	0.1680628	0.1786999	0.7801647
chr12_67410269	0.001489196	0.02611644	-0.0150961	-0.05400799	0.1028054	0.1799	0.06384	0.09495	0.08027	0.0628	0.993503	0.6830846	0.8742427	0.5024385	0.1023012
chr12_67410271	-0.04206747	0.01773243	-0.01527396	0.06937352	0.03524303	0.1893	0.06818	0.1004	0.08687	0.0759	0.8272667	0.7952669	0.8796898	0.4262814	0.6433675
chr12_67410275	-0.1382309	-0.02884891	-0.04563968	0.0601599	-0.0106528	0.2106	0.07875	0.1127	0.09733	0.07678	0.521103	0.7149639	0.6873999	0.538444	0.8899757
chr12_67410278	0.05348112	0.09596981	0.007003888	0.007665019	0.2173826	0.1944	0.07569	0.1068	0.09139	0.07975	0.7872678	0.2061241	0.9480113	0.9334376	0.006585307
chr12_67415737	0.3926772	0.02199062	-0.3658409	-0.161645	-0.1239837	0.2517	0.08276	0.1285	0.1039	0.09349	0.1310758	0.7911604	0.004751614	0.1217778	0.1867142
chr12_67415769	0.3335978	-0.02911345	0.02117101	-0.004064398	-0.2365326	0.2063	0.05961	0.09744	0.07905	0.05933	0.1135886	0.6258826	0.828802	0.9591226	6.900065e-05
chr12_67415790	0.4681629	0.01212277	-0.02411437	-0.1035482	-0.200383	0.1664	0.05199	0.08744	0.06579	0.05394	0.005532835	0.8158704	0.783527	0.1162965	0.0002076558
chr12_67415823	0.3274156	0.002568039	0.09686634	0.06985323	-0.246372	0.1749	0.05595	0.09067	0.08055	0.06281	0.06530545	0.9634482	0.2873563	0.3873762	9.049761e-05
chr12_67415894	-0.8194074	-0.01412014	0.1316289	0.06415389	-0.02903323	0.2553	0.08832	0.1466	0.104	0.0857	0.001914229	0.8734719	0.3744455	0.5395331	0.7357165
chr12_67442883	-0.00511122	0.06715192	-0.1154284	-0.0682729	-0.1416746	0.2958	0.09853	0.1509	0.123	0.09485	0.9868307	0.4976313	0.449545	0.5817369	0.1370318
chr12_67492314	-0.2430176	-0.1196738	0.1752108	0.01713455	0.1004145	0.2233	0.08545	0.1494	0.117	0.08668	0.2887713	0.1628981	0.2462114	0.8843608	0.2484633
chr12_67492335	-0.1083682	-0.0621513	-0.1817742	-0.0729788	0.007648068	0.1655	0.06231	0.09597	0.07842	0.06058	0.5184327	0.3194859	0.05938525	0.3535379	0.8997196
chr12_67492366	-0.05009259	-0.09230306	-0.05637227	-0.104191	-0.01055781	0.1954	0.0573	0.09153	0.06865	0.05984	0.8014913	0.1077855	0.5396759	0.1299921	0.8602014
chr12_67492369	-0.0248746	-0.05920578	-0.1021999	0.02007697	0.03084147	0.1907	0.06443	0.08847	0.07633	0.05736	0.8981136	0.359139	0.2498708	0.79312	0.5914076
chr12_67492458	0.01777717	0.02118292	-0.1364689	0.04590942	0.0325124	0.1586	0.0545	0.07506	0.06754	0.05331	0.9118786	0.6979422	0.0698316	0.4976546	0.5425198
chr12_67492464	0.3476898	-0.02027927	-0.1350564	0.04390863	-0.118	0.1678	0.05406	0.07963	0.06893	0.05822	0.04108515	0.7079754	0.09090115	0.5251102	0.04303641
chr12_67541001	0.04612991	-0.1132664	0.1103092	0.1107183	-0.1010889	0.2446	0.06417	0.1047	0.1005	0.08834	0.8549043	0.07816038	0.2947383	0.2730364	0.254352
chr12_67543192	0.6632724	0.006172178	-0.04800603	0.1653525	-0.09680389	0.2424	0.07656	0.1169	0.09997	0.07286	0.007938679	0.9359333	0.6833887	0.0998182	0.1851388
chr12_67543212	0.286854	-0.002538378	-0.03277483	0.1384659	-0.2176667	0.1825	0.06695	0.09801	0.08352	0.0631	0.1222481	0.9698237	0.7392906	0.09851733	0.0005759874
chr12_67546514	0.469307	-0.06381749	0.2289604	-0.04521306	-0.1089646	0.2676	0.0874	0.1247	0.1106	0.08377	0.09106558	0.4669914	0.06849174	0.6845295	0.1949108
chr12_67546562	0.02337957	0.0008505279	0.184956	0.3487131	-0.1758979	0.3217	0.1013	0.1499	0.1408	0.1011	0.9451394	0.9933354	0.2224948	0.01420712	0.08346493
chr12_67546578	-0.0225693	0.05322331	0.006946056	0.006050083	-0.1193708	0.1051	0.03449	0.05635	0.04993	0.03783	0.8308965	0.1230168	0.9020513	0.9036751	0.001614936
chr12_67546675	-0.08546196	-0.08949534	0.02530903	0.03132809	0.05536544	0.1033	0.0359	0.05588	0.04662	0.03438	0.4105694	0.01272768	0.6511178	0.5020565	0.1075191
chr12_67546700	0.4055159	0.0467175	0.1284489	0.04387048	-0.252689	0.2012	0.05619	0.1133	0.07852	0.05588	0.04835104	0.4064785	0.2599938	0.5775327	6.333809e-06
chr12_67546778	0.1468102	-0.02165069	0.04259663	0.05071415	-0.2273533	0.1611	0.06105	0.0915	0.07217	0.05756	0.3684422	0.723356	0.6429458	0.4833832	8.036821e-05
chr12_67546834	0.2244041	0.02252394	0.3163136	0.07420922	-0.3429812	0.2398	0.07994	0.1435	0.09567	0.07406	0.363618	0.7788187	0.02914923	0.4400427	3.866949e-06
chr12_67546846	0.01145026	0.04130159	0.1749905	-0.01899111	-0.2319748	0.1749	0.06255	0.1093	0.07649	0.06141	0.9486052	0.509893	0.1115153	0.8044788	0.0001630208
chr12_67584591	1.625944	0.1341678	0.1103051	0.2561993	-0.4991218	0.4559	0.1462	0.2234	0.1767	0.1445	0.001502242	0.363963	0.6303196	0.1535521	0.0006311134
chr12_67585086	0.2100127	0.07434818	0.05775071	0.05334945	-0.1057912	0.1761	0.0566	0.09941	0.07616	0.06081	0.2404193	0.1897003	0.5632256	0.4848913	0.08247879
chr12_67605684	0.03089832	0.04095154	-0.05701515	-0.001821411	-0.06162177	0.201	0.06839	0.1166	0.08895	0.06998	0.8803025	0.5502455	0.6272186	0.9837278	0.3797246
chr12_67605719	0.344511	0.01038679	0.007045174	0.1950422	-0.1666953	0.2209	0.07394	0.1216	0.1119	0.08815	0.1282468	0.8885878	0.9541411	0.08326326	0.05960829
chr12_67605729	0.0353282	0.03640047	0.07726819	0.0956767	-0.05986324	0.1706	0.05987	0.106	0.0841	0.06242	0.8383173	0.5439164	0.4685512	0.2569524	0.3384818
chr12_67605743	-1.032931	-0.009595244	0.4807537	-0.08781548	0.006793842	0.5724	0.1943	0.3469	0.2705	0.2004	0.1389546	0.9613636	0.1936702	0.7546312	0.9735042
chr12_67605788	0.6676424	0.06906304	0.3571283	0.1842442	0.04512265	0.3773	0.141	0.201	0.1781	0.1317	0.1012668	0.6277363	0.08177187	0.3086974	0.7341332
chr12_67605808	0.1872695	0.03243347	-0.03642503	-0.005953244	0.02616144	0.1629	0.0617	0.0853	0.08015	0.06227	0.256693	0.5998178	0.6704968	0.9409807	0.6749868
chr12_67629324	-0.2326419	-0.07998854	-0.119817	0.336106	-0.2232214	0.4351	0.1612	0.242	0.189	0.1256	0.6302168	0.624334	0.6309467	0.08076092	0.07787243
chr12_67629328	0.2314975	-0.1080973	0.1246651	-0.02922864	-0.1681753	0.3026	0.09111	0.1516	0.1211	0.09043	0.4659028	0.2373987	0.4163185	0.8106534	0.06401016
chr12_67632334	0.2862662	-0.09007079	0.1813643	0.08041349	-0.1621221	0.1975	0.06329	0.09863	0.08371	0.06674	0.1553461	0.155523	0.06726952	0.338442	0.01536144
chr12_67632344	0.3102623	-0.08403439	0.197252	0.08686346	-0.1592763	0.1612	0.05502	0.07967	0.06557	0.06015	0.05749452	0.1272519	0.01358729	0.1862038	0.008212896
chr12_67632364	0.2570681	-0.05645671	0.2057245	0.07556511	-0.1430633	0.1549	0.05434	0.07715	0.07231	0.05691	0.1011001	0.2995411	0.007846502	0.2972817	0.0120807
chr12_67633549	0.2724432	-0.009800414	-0.04686984	0.03426204	-0.1199574	0.1347	0.04564	0.07301	0.06208	0.04632	0.04505296	0.83015	0.5220092	0.5817455	0.009682301
chr12_67633583	0.1051045	-0.04928958	0.06538926	-0.1107769	-0.0772054	0.1826	0.06036	0.09412	0.07817	0.0608	0.5714467	0.4150125	0.4891512	0.1577169	0.204985
chr12_67633642	0.734726	0.06030874	0.3815345	0.02092625	-0.09808437	0.5756	0.2181	0.2587	0.2236	0.1345	0.2965801	0.7872664	0.1542705	0.9273191	0.46991
chr12_67633645	-0.2989184	-0.02463726	0.08662611	-0.07667004	-0.07580087	0.1243	0.03889	0.06501	0.05108	0.04311	0.01702514	0.5267126	0.1836219	0.1338684	0.07897265
chr12_67637118	0.4158416	0.05461049	0.2074419	0.03962324	-0.166864	0.187	0.05906	0.08043	0.07162	0.05814	0.02892373	0.3559827	0.01014623	0.5810703	0.004167673
chr12_67637126	0.4721036	0.1242491	0.03582734	0.02793488	-0.1160463	0.3108	0.1042	0.1415	0.1331	0.0903	0.1488045	0.2356546	0.8020854	0.83522	0.2005913
chr12_67637162	0.2693326	-0.01808285	0.0270691	0.1104066	-0.1650958	0.165	0.05406	0.08789	0.06774	0.0548	0.1074098	0.7383745	0.7589982	0.1039252	0.002628262
chr12_67637428	0.3336585	-0.007193588	-0.0836372	0.1704508	-0.201221	0.2853	0.12	0.1721	0.1381	0.1074	0.262333	0.9525432	0.6321313	0.2215451	0.06250033
chr12_67637570	-0.08065584	-0.007732601	0.009256226	-0.09294073	-0.06056299	0.1488	0.04771	0.0699	0.0623	0.04859	0.5919533	0.8713921	0.8949075	0.1365064	0.2131552
chr12_67637631	-0.5462034	-0.07133214	0.1582334	0.04812273	0.0830342	0.1928	0.06615	0.1016	0.09261	0.07396	0.00543836	0.2819374	0.1212962	0.6048807	0.2628775
chr12_67639087	-0.0003942415	0.06202578	0.2738278	0.0234249	-0.1064157	0.1506	0.04848	0.07221	0.06692	0.05447	0.9979351	0.2012828	0.0001554457	0.7268951	0.05108593
chr12_67639196	0.1207187	-0.05380421	0.1467406	-0.08926051	-0.08175804	0.2394	0.07139	0.115	0.1064	0.08834	0.6244227	0.4522056	0.2049623	0.4041951	0.356594
chr12_67657108	0.1802979	-0.07858392	-0.03497162	0.04803485	-0.2227751	0.2171	0.07516	0.1098	0.08473	0.06616	0.417552	0.2971346	0.7515645	0.5721567	0.0007798758
chr12_67657142	-0.07538958	-0.07726811	-0.06158153	0.101947	-0.2565283	0.2363	0.08029	0.1052	0.09638	0.08208	0.7565559	0.3374299	0.5604808	0.2924159	0.001840705
chr12_67673991	0.1243323	-0.02650883	-0.1119584	-0.05753763	-0.1789366	0.1845	0.06106	0.09723	0.07546	0.06416	0.5077669	0.6647722	0.2517851	0.4470646	0.005383129
chr12_67674032	-0.1525254	0.1041832	0.0561725	-0.05498867	-0.07602611	0.2004	0.0681	0.1086	0.09133	0.06649	0.4558696	0.1269342	0.6071241	0.5487919	0.2539151
chr12_67674075	0.1584407	0.1048796	0.1097591	0.1543245	-0.08145615	0.2441	0.0805	0.1336	0.1026	0.08113	0.5290569	0.1940728	0.4155389	0.1346015	0.3169668
chr12_67677204	0.6208865	-0.04241587	-0.007938849	0.1729921	-0.1039969	0.318	0.1124	0.1749	0.1441	0.1027	0.06415202	0.7076798	0.9643535	0.2348447	0.3138034
chr12_67677213	0.7122787	0.07960789	0.01670009	0.1771168	-0.05394355	0.3353	0.1169	0.1973	0.1683	0.1013	0.04535685	0.4988361	0.933868	0.2995606	0.5962689
chr12_67677225	0.5124007	0.175498	-0.2369642	0.004974434	-0.3285441	0.2734	0.1067	0.1677	0.1215	0.08971	0.07142369	0.1019672	0.1636157	0.9675841	0.0002647797
chr12_67677279	0.3926518	0.03459941	0.1057739	-0.1459734	-0.2009905	0.2156	0.07201	0.1295	0.08166	0.0702	0.07534255	0.6317727	0.4179926	0.07481362	0.004289491
chr12_67677299	0.8104114	-0.01429299	0.2662793	-0.02063191	-0.2663024	0.2636	0.08891	0.1642	0.1148	0.09498	0.00302031	0.8727856	0.1096727	0.858305	0.005252961
chr12_67677367	NA	NA	NA	NA	NA	NA	NA	NA	NA	NA	NA	NA	NA	NA	NA
chr12_67677529	-0.3141803	0.08913384	0.04309495	0.02764795	-0.1898692	0.2663	0.08499	0.1297	0.1287	0.08492	0.2554563	0.2960404	0.7418082	0.8312971	0.02589496
chr12_67685388	0.2620825	-0.02929932	-0.01583922	-0.07628255	-0.145852	0.2156	0.07374	0.1093	0.08961	0.07643	0.2352248	0.6919199	0.8854634	0.3965227	0.05707626
chr12_67687655	-0.2072342	0.04453833	-0.1541954	0.1762645	-0.25499	0.1574	0.05771	0.09513	0.0847	0.05908	0.1935335	0.4410183	0.1066271	0.03811954	1.64385e-05
chr12_67687799	0.01923723	-0.04141625	-0.03038071	0.1591596	-0.1542432	0.1984	0.06706	0.1059	0.09899	0.0782	0.9242876	0.5377561	0.7754389	0.1096123	0.04925476
chr12_67709903	0.1113377	0.03195402	0.1192477	-0.09300009	0.05480391	0.246	0.08184	0.1278	0.1037	0.09	0.6608905	0.6971761	0.3547428	0.3724017	0.5442086
chr12_67709936	0.5430405	-0.05672344	0.1467139	-0.08728185	-0.01646421	0.2789	0.0864	0.1309	0.1188	0.09359	0.06150884	0.5130691	0.2664972	0.4657003	0.8609646
chr12_67710026	0.2349041	-0.004505808	-0.07199207	0.167177	-0.1337957	0.2213	0.07996	0.1162	0.1031	0.08182	0.3005964	0.9552061	0.5383196	0.1067744	0.1031519
chr12_67710116	0.1668782	-0.01197298	0.136644	0.07411383	-0.1114873	0.2074	0.06652	0.1028	0.08245	0.06611	0.4312089	0.8574729	0.1861082	0.3703416	0.09243299
chr12_67710119	0.3061472	-0.07691047	0.04223664	-0.0244229	-0.1348631	0.1601	0.04844	0.08093	0.06491	0.05189	0.05908525	0.1127658	0.6029388	0.7073151	0.009444839
chr12_67787593	0.4623638	0.01207756	0.1006075	0.0466112	-0.07324871	0.2057	0.06275	0.1091	0.1107	0.06998	0.02782892	0.8476704	0.3593239	0.6756029	0.2964192
chr12_67787599	-0.1493868	0.07672489	-0.04695193	-0.0876039	-0.09860156	0.2785	0.08192	0.124	0.122	0.08314	0.6064302	0.3505953	0.7071233	0.4760309	0.2372596
chr12_6780531	0.1832246	-0.04671903	0.04537504	-0.04537879	-0.1073988	0.2013	0.06847	0.1106	0.09015	0.06815	0.3726212	0.4960442	0.6834604	0.6161458	0.1158916
chr12_6780623	0.5533583	-0.1159502	0.254346	0.05684389	-0.1453723	0.3722	0.0996	0.1366	0.1261	0.104	0.1676157	0.2467129	0.06510698	0.6547409	0.1644587
chr12_67859448	-0.04301725	-0.05666805	0.0830154	0.1226632	-0.1604283	0.2061	0.07373	0.1205	0.0931	0.08006	0.8381665	0.4433807	0.4940354	0.1895809	0.04577975
chr12_67859464	0.09099116	-0.02077302	0.1484939	0.03538001	-0.1299796	0.1534	0.05929	0.1003	0.07133	0.05404	0.55778	0.7265288	0.1407426	0.6207828	0.01631761
chr12_67859478	0.3575978	0.06407735	0.1558616	0.001516804	-0.133997	0.1448	0.05261	0.08633	0.07173	0.0609	0.01454272	0.2238774	0.07206991	0.9831726	0.02807801
chr12_67859489	0.1597325	-0.05923989	0.1768148	-0.2225776	-0.4355413	0.3178	0.111	0.2344	0.137	0.1097	0.6336736	0.5958383	0.463367	0.1075431	7.93572e-05
chr12_67863522	0.4836268	-0.04346544	-0.1226337	-0.0354226	-0.2300375	0.1936	0.06875	0.1003	0.0861	0.07032	0.01425351	0.5282179	0.2237932	0.6818907	0.001101627
chr12_67863565	0.6597569	-0.2002745	-0.1853081	-0.1563676	-0.04936368	0.5126	0.1798	0.2217	0.2126	0.1133	0.2691068	0.2732009	0.4150435	0.4723335	0.6650987
chr12_67863861	-0.1865697	-0.0145915	0.3307401	0.0675753	0.1522199	0.4953	0.1638	0.2329	0.2154	0.1704	0.7434937	0.9299736	0.1672656	0.7593338	0.3787269
chr12_67863868	-0.905093	0.05812873	0.02701505	0.04913522	0.1535478	0.3068	0.09978	0.1604	0.152	0.1004	0.004987567	0.5621428	0.8679663	0.7493459	0.1281011
chr12_67863913	-0.434459	0.06687148	-0.001104961	0.02848078	-0.01776068	0.3319	0.1053	0.2105	0.1428	0.09803	0.2169034	0.5276965	0.9959056	0.8435136	0.8569145
chr12_67863946	0.007027276	-0.1060128	0.136429	-0.07768986	0.02566971	0.2617	0.09279	0.144	0.1168	0.08131	0.9793239	0.2552988	0.3484761	0.5088687	0.7530225
chr12_67863954	-0.2835847	-0.1131336	0.07536408	-0.1597922	0.09650246	0.2648	0.1001	0.1436	0.1298	0.09777	0.3017395	0.2607886	0.6034957	0.2222186	0.3259488
chr12_67900207	0.4810294	0.1008134	-0.2919793	-0.009116714	-0.203904	0.2344	0.08412	0.1182	0.1102	0.07997	0.04604288	0.2324	0.01417107	0.9344678	0.01103495
chr12_67900344	0.2843181	0.01585419	0.05667758	0.0003697068	-0.04561979	0.2073	0.06363	0.09739	0.08867	0.0645	0.1796815	0.8036259	0.5624552	0.9966864	0.4803058
chr12_67928358	-0.3423799	-0.1033732	0.1405344	0.04416143	-0.196668	0.2728	0.09191	0.1445	0.1167	0.08929	0.2272571	0.26273	0.3358742	0.7070412	0.02825139
chr12_67928389	-0.2519868	-0.05426112	0.08293107	0.1557384	-0.1429369	0.2604	0.09118	0.1618	0.1442	0.08517	0.3501458	0.5534355	0.6129975	0.2851919	0.09449366
chr12_67928403	-0.2088929	-0.09440906	0.1165623	0.0504697	-0.03186135	0.2294	0.08481	0.1362	0.1117	0.08882	0.3754443	0.2673558	0.396526	0.653428	0.7208669
chr12_67928419	-0.2104257	-0.1310464	0.2426523	-0.0296358	-0.1327229	0.2488	0.09353	0.1553	0.1111	0.08779	0.412691	0.1630236	0.1227052	0.7909344	0.1320709
chr12_67941860	0.08255611	0.02201155	-0.05387957	0.1004508	-0.2100525	0.186	0.07119	0.0982	0.09257	0.06734	0.6627607	0.7577704	0.5850522	0.2799312	0.001856971
chr12_67941957	-0.02755049	-0.01062185	0.04306395	-0.05198711	0.004630309	0.1009	0.0334	0.05144	0.04322	0.03386	0.7858881	0.7506048	0.403121	0.2294703	0.8912915
chr12_67942053	0.07102238	-0.006149637	0.0003230415	0.08574791	-0.03858593	0.09802	0.03524	0.05678	0.04555	0.0345	0.4708596	0.861552	0.9954679	0.06003359	0.2636666
chr12_67948402	0.5627273	-0.09056772	-0.01500971	0.004946914	-0.166367	0.2778	0.09502	0.1769	0.1271	0.1001	0.05166386	0.3427065	0.9334457	0.9692047	0.09819654
chr12_67948418	0.4402022	-0.00756204	-0.02571365	0.2765736	-0.2864937	0.314	0.1079	0.1712	0.1341	0.1005	0.1831848	0.9444526	0.8823593	0.04097189	0.004564665
chr12_67948458	0.7803953	-0.0604903	0.1383396	0.2079405	-0.2851285	0.2601	0.08628	0.1622	0.1148	0.0864	0.00376631	0.484878	0.4000114	0.07196292	0.001009888
chr12_67948462	0.9840322	0.06533049	0.2160287	0.1205294	-0.1682635	0.3556	0.1187	0.2033	0.1559	0.121	0.009699199	0.5847277	0.2981452	0.4450656	0.1674665
chr12_67951989	0.4808586	-0.22622	-0.2798059	0.2218354	0.261778	0.3393	0.1265	0.2019	0.1414	0.1351	0.182487	0.07607398	0.1746784	0.1204024	0.054871
chr12_67951992	-0.4003977	-0.04109448	-0.1073296	-0.0267765	0.08066574	0.2036	0.07054	0.1113	0.08992	0.07179	0.0541796	0.5611605	0.3378937	0.7667909	0.2624005
chr12_67952038	-0.4712508	0.06259402	0.1595345	-0.1555212	0.1974826	0.2226	0.0861	0.153	0.1021	0.08059	0.03902594	0.4688862	0.3028069	0.1297055	0.01458634
chr12_67952128	-0.2414244	0.06720398	0.03249671	0.1289774	0.2486565	0.1384	0.05088	0.08888	0.06691	0.05869	0.08405845	0.1871283	0.7157254	0.05444166	2.342374e-05
chr12_67959159	-0.0966419	-0.07347436	0.02303639	0.01029217	-0.1795098	0.1909	0.06846	0.1013	0.08935	0.06288	0.6192359	0.2842922	0.8210165	0.9086602	0.004383626
chr12_67962423	-0.08085231	-0.02200757	-0.06200253	-0.03357464	-0.09471134	0.1927	0.05937	0.0944	0.08536	0.06428	0.6805503	0.7113592	0.5131934	0.6951363	0.1414612
chr12_68016279	0.3955236	-0.05695257	0.09939565	-0.3054252	-0.1240394	0.3076	0.0985	0.1659	0.1148	0.09996	0.221143	0.5650297	0.554636	0.008219717	0.2169514
chr12_68016362	0.1683132	0.0131959	0.06972905	-0.05839656	-0.1933986	0.1952	0.05898	0.1057	0.07478	0.0601	0.3977349	0.8232664	0.5118288	0.4361418	0.001317551
chr12_68025013	-0.1788276	-0.04394323	0.1550508	0.280731	-0.07476861	0.3565	0.1274	0.2102	0.1946	0.1328	0.6393117	0.7322661	0.4708144	0.1570606	0.576824
chr12_68039946	0.03221226	-0.08961023	0.1577788	0.0808311	-0.1208431	0.2181	0.07244	0.1303	0.1014	0.07842	0.8853904	0.217286	0.2299199	0.4277532	0.1244825
chr12_68039975	0.03975661	-0.06229803	0.1182374	0.02812848	-0.09074029	0.2241	0.08093	0.1406	0.0995	0.08722	0.8627351	0.4429319	0.4050732	0.7784838	0.3000173
chr12_68042525	0.1974493	-0.004228369	-0.0640033	-0.04473297	-0.1045167	0.1467	0.04952	0.08228	0.069	0.05505	0.1830648	0.9320369	0.4382012	0.517788	0.05799981
chr12_68042529	0.3440964	0.03790521	0.02261803	0.08477135	-0.188109	0.1476	0.05513	0.0809	0.06966	0.0569	0.02112504	0.4923886	0.7805029	0.2247577	0.0009647757
chr12_68052084	-0.1503534	-0.08432891	-0.07402544	0.1047765	-0.06093842	0.1471	0.05095	0.08181	0.06744	0.05411	0.3120174	0.09833472	0.3671563	0.1211202	0.2607818
chr12_68052181	0.1673228	0.0854142	0.1775246	-0.01702568	-0.04152869	0.1451	0.04516	0.07597	0.06667	0.05116	0.2538902	0.05883306	0.01980515	0.7988743	0.4175503
chr12_68062326	0.3090127	0.04273714	-0.2002318	0.1043251	-0.2839354	0.2669	0.07449	0.1419	0.1127	0.08873	0.2645141	0.5672299	0.1624743	0.3576821	0.001435721
chr12_68062385	0.08356118	0.119252	-0.1329503	-0.0702613	-0.2093151	0.1914	0.07941	0.1301	0.08858	0.07619	0.6682818	0.1343977	0.3109535	0.4294822	0.006157169
chr12_68074051	NA	NA	NA	NA	NA	NA	NA	NA	NA	NA	NA	NA	NA	NA	NA
chr12_68074054	NA	NA	NA	NA	NA	NA	NA	NA	NA	NA	NA	NA	NA	NA	NA
chr12_68074070	-0.2854792	0.06100401	0.2651737	-0.002686951	-0.02877136	0.197	0.06702	0.1094	0.08617	0.06757	0.1553939	0.3637782	0.01598129	0.9752169	0.6709623
chr12_68074094	-0.27004	-0.02055164	0.2434567	-0.01275265	-0.04385151	0.1693	0.05904	0.08733	0.07009	0.05878	0.1159474	0.7282235	0.005484158	0.8559757	0.4564302
chr12_68074116	-0.2623147	-0.03781256	0.3229292	-0.04579326	-0.07323308	0.1476	0.05208	0.0812	0.07137	0.05266	0.07879268	0.4684138	7.375735e-05	0.5221755	0.1649094
chr12_68074148	NA	NA	NA	NA	NA	NA	NA	NA	NA	NA	NA	NA	NA	NA	NA
chr12_68074174	NA	NA	NA	NA	NA	NA	NA	NA	NA	NA	NA	NA	NA	NA	NA
chr12_68074183	-0.3775529	-0.03786217	0.282909	0.002632612	-0.01021284	0.1711	0.05443	0.08634	0.0745	0.05671	0.02969898	0.4873179	0.001096773	0.9718893	0.8573103
chr12_68074216	-0.6767426	-0.1040741	0.3335451	0.02398439	0.0004079187	0.2213	0.07427	0.1242	0.08768	0.07375	0.002861748	0.1622863	0.007704442	0.7852445	0.9955989
chr12_68074281	-0.2273115	-0.07042837	0.3332521	-0.003348923	-0.1449146	0.198	0.06617	0.1089	0.08452	0.07022	0.2604581	0.2882256	0.00235038	0.9685068	0.03952992
chr12_68074299	-0.4178031	-0.0761849	0.5314441	0.05410966	0.02812047	0.3008	0.1002	0.1614	0.1366	0.09987	0.1852886	0.4493484	0.001155903	0.6947594	0.7793524
chr12_68082300	0.4814823	-0.04607387	-0.2494927	-0.04958976	-0.1518193	0.1996	0.06652	0.1058	0.08751	0.06387	0.01809366	0.4895041	0.01903121	0.572413	0.01768481
chr12_68082448	-0.045602	-0.05883042	0.170551	-0.1120561	-0.04657166	0.2237	0.0738	0.1223	0.09708	0.07351	0.8425073	0.4266215	0.1663397	0.250633	0.5274994
chr12_68082493	-0.1286938	-0.07995886	-0.108846	-0.09310876	-0.3216357	0.3214	0.09742	0.1617	0.1443	0.1003	0.7045604	0.4140083	0.5065131	0.523154	0.001419945
chr12_68082512	0.03256588	0.02506809	-0.09351609	-0.219453	-0.01097556	0.2796	0.08662	0.1382	0.116	0.08297	0.91096	0.7731054	0.5027437	0.06023569	0.8951209
chr12_68082540	0.2790506	-0.1356347	-0.4232122	0.1102547	-0.1665712	0.2779	0.09541	0.1393	0.1297	0.08736	0.3347515	0.1570354	0.002625287	0.3992874	0.05750767
chr12_68082584	-0.2250649	-0.02978814	0.2556339	0.1026793	-0.1003826	0.2257	0.07513	0.1317	0.1159	0.08366	0.3313214	0.6925718	0.05433891	0.3788813	0.2318211
chr12_68082646	-0.06790541	-0.07961791	0.1208955	0.09378214	0.001844449	0.1765	0.06117	0.09519	0.07673	0.05913	0.7049158	0.1938935	0.2061308	0.2229837	0.9751591
chr12_68082724	0.3078883	0.02449225	0.1819094	0.04546925	-0.1492956	0.1965	0.07621	0.1051	0.1005	0.073	0.1244615	0.7486319	0.08520802	0.6526097	0.04138135
chr12_68082817	0.08539266	0.103462	0.3801983	-0.05722329	-0.05167607	0.255	0.08582	0.1158	0.1438	0.1074	0.7460875	0.2297038	0.001109634	0.6937281	0.6323853
chr12_68089034	0.1582012	0.001526351	0.05135606	0.1699493	-0.2740777	0.321	0.1035	0.1434	0.1654	0.09698	0.6406736	0.9882969	0.7230165	0.3108917	0.004911143
chr12_68089213	-0.433114	-0.0399805	0.1135928	-0.05343658	-0.1172237	0.279	0.09883	0.1568	0.1182	0.08877	0.1360306	0.6872737	0.4743107	0.6534916	0.1884024
chr12_68101123	-0.01652361	-0.05809755	0.1227064	-0.142329	-0.1643998	0.3086	0.1236	0.1895	0.1333	0.1075	0.959381	0.6409001	0.5249103	0.2899616	0.1284007
chr12_68101149	-0.09689518	0.1426851	0.2067381	-0.06303358	-0.02247676	0.284	0.1054	0.1666	0.1217	0.08868	0.7435682	0.1782354	0.2211097	0.6071874	0.8006851
chr12_68108748	0.3357065	0.008182174	-0.1600398	-0.125016	-0.2677055	0.1665	0.05868	0.08439	0.0856	0.05816	0.04679936	0.8892945	0.05880273	0.1456396	4.32493e-06
chr12_68108790	0.2466275	-0.0498247	0.1107293	-0.02651249	-0.2182898	0.17	0.05389	0.08654	0.07331	0.06015	0.1528223	0.3558929	0.2024101	0.7183418	0.0002917478
chr12_68111553	-0.5008468	-0.01205558	0.02010593	-0.006024635	-0.02781705	0.2785	0.1136	0.1887	0.124	0.09798	0.08412774	0.9160298	0.916665	0.9615483	0.77753
chr12_68111593	-0.1934894	-0.09621828	-0.006370943	0.09624128	-0.04755476	0.2581	0.087	0.1406	0.0946	0.07873	0.468901	0.2705644	0.964217	0.3111618	0.5470753
chr12_68111598	0.2072395	0.01356341	-0.0726484	0.05964323	-0.1362702	0.2201	0.07357	0.1224	0.09631	0.07013	0.3583676	0.8541225	0.5558144	0.5376272	0.05258366
chr12_68111609	0.3115243	0.1156617	0.09109529	-0.04788628	-0.1292471	0.1915	0.06318	0.104	0.0838	0.06506	0.1103434	0.06769798	0.3836633	0.5690675	0.0474374
chr12_68111623	-0.03133003	0.06153554	-0.05297147	-0.07240984	-0.08098937	0.2589	0.07812	0.1442	0.1051	0.08008	0.9069503	0.4322789	0.7162255	0.493252	0.3134027
chr12_68111643	0.2160647	0.1050429	-0.02186208	-0.02872455	-0.2158751	0.2459	0.08958	0.1322	0.1111	0.09068	0.3943863	0.2428465	0.8697943	0.7972203	0.0177488
chr12_68111723	-0.3284021	0.0360746	0.1515137	0.1581352	-0.007737752	0.3107	0.1273	0.1726	0.1339	0.1077	0.315059	0.7786513	0.3872271	0.2418561	0.9430575
chr12_6811461	0.3303371	0.03348263	-0.07234511	0.1343144	0.01154953	0.308	0.1069	0.1562	0.1547	0.1059	0.3075465	0.7554816	0.6473319	0.3910178	0.9136408
chr12_6811469	0.1329565	0.02006337	-0.05443018	0.1813414	0.03186206	0.2384	0.07517	0.1235	0.1061	0.09069	0.588078	0.7901226	0.661853	0.08922349	0.7264276
chr12_6811513	-0.1836336	-0.03103978	0.1925519	-0.01404085	0.02650957	0.3194	0.1015	0.1486	0.1363	0.1115	0.5858786	0.7609517	0.2000578	0.9187147	0.813222
chr12_6811535	1.28239	0.09781958	-0.1114679	0.4125519	0.009969712	0.4532	0.1345	0.1659	0.2039	0.132	0.01165698	0.4711097	0.5075948	0.04761381	0.9403203
chr12_6811601	0.2136911	0.06587457	0.2145271	0.2793128	0.02398798	0.3696	0.1112	0.169	0.1527	0.1187	0.5911095	0.556047	0.2108862	0.07065176	0.8409641
chr12_6811926	0.4278921	-0.09943112	-0.01667008	0.1990181	-0.2640396	0.2313	0.0681	0.1149	0.1007	0.07384	0.07189565	0.1452032	0.8854037	0.04926386	0.0003623704
chr12_68168700	-0.1741818	-0.03367856	-0.05637023	0.1084069	0.1225367	0.2545	0.08762	0.1184	0.1179	0.07754	0.5080531	0.7017996	0.6363908	0.3612063	0.1151305
chr12_68168724	0.07044851	-0.01232568	0.06263486	0.09276481	0.1565929	0.1887	0.073	0.1038	0.0908	0.07116	0.7138958	0.8662729	0.5484002	0.3089543	0.02816383
chr12_68168728	0.0513577	0.02136233	0.06646533	0.06793706	0.1975212	0.1907	0.06921	0.1087	0.08724	0.06448	0.7914955	0.7581437	0.5432979	0.4378858	0.002236241
chr12_68168823	0.05979722	-0.01124867	0.1327028	0.05834502	0.02972045	0.2023	0.07813	0.1099	0.09576	0.07792	0.7722178	0.8858688	0.2300724	0.5441935	0.7037503
chr12_68172078	NA	NA	NA	NA	NA	NA	NA	NA	NA	NA	NA	NA	NA	NA	NA
chr12_68172109	NA	NA	NA	NA	NA	NA	NA	NA	NA	NA	NA	NA	NA	NA	NA
chr12_68173611	-0.001247102	-0.1247078	0.1621388	-0.01338961	-0.1256575	0.2454	0.08532	0.1435	0.119	0.08261	0.9960692	0.1453047	0.2634845	0.9110468	0.1295461
chr12_68173656	-0.1754949	0.06109154	0.009777041	-0.1100003	-0.09258007	0.2121	0.07477	0.1372	0.09536	0.07847	0.4187508	0.4152026	0.9437262	0.2508572	0.2395242
chr12_68175835	0.1459114	0.06103936	0.1342946	0.009292651	-0.3034384	0.3731	0.1108	0.1518	0.1367	0.1017	0.716725	0.584032	0.3818848	0.9463108	0.002995571
chr12_68175959	0.1754676	-0.01495657	0.05782778	0.06807197	-0.1693363	0.1813	0.0615	0.08994	0.08238	0.06594	0.341203	0.80821	0.5219427	0.4102192	0.01039375
chr12_681777	0.05122836	-0.03781528	-0.07824745	0.1138922	-0.06299526	0.1125	0.04155	0.06567	0.05065	0.03679	0.6509287	0.3631764	0.2344582	0.0247216	0.08705639
chr12_681797	0.2169916	0.005999483	0.1059771	-0.04712647	-0.0647947	0.1486	0.05843	0.08563	0.06619	0.05339	0.1487314	0.9183577	0.2175495	0.4774398	0.2255583
chr12_68213984	0.3923573	0.06434499	0.031317	-0.09471043	-0.1351154	0.2244	0.08409	0.1208	0.1073	0.08231	0.08840319	0.4457725	0.79691	0.3801752	0.1018453
chr12_68252327	0.2060635	-0.1070867	0.04746854	0.03355705	-0.1404416	0.2479	0.08008	0.1589	0.106	0.08188	0.4206524	0.1825475	0.7680422	0.7529193	0.08736712
chr12_68262147	0.09878919	0.09195971	-0.09958206	0.09278361	0.150381	0.2559	0.09725	0.1604	0.1167	0.08862	0.7090055	0.3466439	0.5400104	0.4297448	0.09098145
chr12_68262151	-0.07217858	0.1004169	0.07700142	0.2137723	0.1575428	0.2141	0.07838	0.131	0.1031	0.07314	0.7419227	0.201527	0.5600739	0.03916996	0.03169627
chr12_68262153	-0.1700952	0.2061066	0.1546392	0.07681672	0.2183654	0.2554	0.08829	0.1555	0.1116	0.08192	0.5196353	0.02005532	0.3259188	0.4939612	0.007892501
chr12_68262163	-0.1331305	0.2115378	0.1867461	0.150941	0.1305427	0.2981	0.09815	0.1543	0.1134	0.08498	0.6698951	0.03196531	0.2317803	0.1860138	0.1258679
chr12_68262191	0.2910393	-0.01078084	-0.05495373	0.171183	0.01476408	0.1848	0.06867	0.1099	0.07954	0.06588	0.1216795	0.875541	0.6191855	0.03192537	0.823054
chr12_68262196	0.287241	0.03820135	0.01196566	0.1218537	0.009609585	0.1426	0.05399	0.07952	0.06741	0.05058	0.04618188	0.4798577	0.8807669	0.07130366	0.8495092
chr12_68262199	0.255778	-0.003693939	0.1511922	0.01609274	-0.0253391	0.1503	0.05685	0.0888	0.06723	0.05222	0.09248124	0.948276	0.08990693	0.8112399	0.6279776
chr12_68262214	0.07791215	-0.01306464	0.1133249	0.1739633	-0.03871529	0.1845	0.06467	0.116	0.07818	0.06534	0.6781138	0.8402316	0.3318752	0.02653078	0.55435
chr12_68262222	0.1998038	0.01955393	-0.008535149	0.06784817	-0.1540588	0.1343	0.0474	0.08254	0.06403	0.05457	0.1404105	0.6802907	0.9179206	0.2903033	0.004818346
chr12_68262228	0.08584009	0.02182859	0.150307	0.08302683	0.05165196	0.1476	0.05181	0.08961	0.0717	0.05424	0.5651543	0.6739345	0.09480116	0.2480925	0.3416635
chr12_68262252	-0.2255712	0.2057138	0.09359856	-0.01730809	0.06668402	0.2113	0.0702	0.1218	0.0925	0.0816	0.2967462	0.003464917	0.4456187	0.8521999	0.4153695
chr12_68262279	-0.007370392	0.1889307	0.01726821	0.07516343	0.1295894	0.1876	0.06631	0.1044	0.08658	0.06744	0.9692171	0.004470042	0.8693372	0.3871054	0.05521556
chr12_68286511	0.2045951	0.1699593	-0.04057483	-0.346382	-0.03636268	0.236	0.08943	0.1665	0.1292	0.08817	0.3995415	0.05837677	0.8101046	0.007848818	0.6812123
chr12_68286600	0.110207	0.09189116	0.07466738	-0.1903709	-0.06252727	0.2215	0.0677	0.1084	0.1043	0.07664	0.6275418	0.1756679	0.4934988	0.06948245	0.415956
chr12_68287502	0.4631811	-0.142644	-0.02415601	0.2311632	-0.2415358	0.2471	0.07222	0.1214	0.1224	0.07974	0.06931809	0.04884137	0.8434308	0.06087698	0.002532788
chr12_68287507	0.003256788	-0.1460683	-0.02201027	0.1799202	-0.1472844	0.2382	0.06764	0.1168	0.09192	0.07298	0.9894052	0.03119707	0.8515397	0.0512871	0.0441392
chr12_68287547	-0.06049641	-0.05111631	0.03088737	0.02612863	-0.004235526	0.1728	0.05164	0.08389	0.07284	0.05651	0.7302233	0.3228892	0.7137003	0.7205231	0.9403484
chr12_68310361	0.4053547	0.5014087	-0.2110477	-0.4282495	0.02019288	0.5857	0.182	0.2329	0.2345	0.1377	0.5748283	0.006749036	0.3781803	0.07584806	0.8845158
chr12_68313322	-0.001873018	0.04468544	0.02698211	-0.04715742	-0.1138469	0.1533	0.05898	0.08438	0.0767	0.06265	0.9903669	0.4494584	0.7500081	0.5398642	0.06973646
chr12_68313342	0.2867772	-0.02920688	-0.1103218	-0.00205893	-0.1115995	0.1582	0.06326	0.09624	0.07612	0.05983	0.07346623	0.6449628	0.2538704	0.9784837	0.06261227
chr12_68313349	0.3029224	-0.001010964	0.06085163	0.06086514	-0.1320155	0.141	0.04408	0.06803	0.06082	0.04889	0.03342652	0.9817201	0.3721732	0.3178482	0.006996147
chr12_68348360	-0.2928858	0.01828036	-0.06253152	0.08059838	0.3135275	0.1874	0.06204	0.09726	0.08173	0.06507	0.1247341	0.7686916	0.5222484	0.3256788	1.523717e-06
chr12_68348371	-0.2486385	-0.03586457	0.02449733	-0.06073247	0.2346949	0.1938	0.06774	0.09419	0.09451	0.06175	0.2081602	0.5973408	0.7956908	0.5223499	0.0001485541
chr12_68398847	0.3615491	0.0860994	0.1902167	0.1493106	-0.192959	0.4072	0.1219	0.1624	0.1372	0.1033	0.4173971	0.4832753	0.247789	0.2810434	0.06317539
chr12_68398930	0.06804379	0.005898342	0.1442184	0.1117085	-0.1821293	0.1559	0.051	0.0798	0.06747	0.04855	0.6663802	0.9080462	0.07162655	0.0985541	0.0001789963
chr12_68409675	-0.7100223	-0.1723079	0.0324509	-0.2572435	-0.2638046	0.2699	0.0966	0.1571	0.1329	0.08932	0.01130724	0.07583455	0.8383557	0.05505432	0.003264446
chr12_68409735	-0.1343314	0.0176332	0.1489435	-0.1509481	-0.0323956	0.1916	0.06869	0.1018	0.09093	0.06704	0.491381	0.7978732	0.1455313	0.09829628	0.629706
chr12_68409769	0.114681	-0.008301341	0.000329326	-0.03236814	-0.1546535	0.1585	0.05633	0.08758	0.07624	0.05415	0.4749839	0.8830248	0.9970113	0.6720616	0.00434684
chr12_68437469	0.1842854	-0.08350123	-0.01235585	0.2784112	-0.2881633	0.288	0.0767	0.1259	0.117	0.09056	0.5400296	0.2777153	0.9224411	0.01811596	0.00152996
chr12_68452984	0.07188304	0.002861102	-0.0797409	0.05208189	-0.1643649	0.2179	0.06767	0.1057	0.08893	0.06822	0.7474806	0.9663526	0.4531453	0.5596712	0.01622904
chr12_68453076	0.5748947	0.04651174	-0.0177848	-0.004384163	-0.1906867	0.1911	0.06251	0.08706	0.08431	0.06001	0.003148011	0.4577156	0.8387392	0.9586758	0.001514684
chr12_68487178	0.06438983	0.0331724	-0.128402	0.02276156	-0.07991803	0.1295	0.04337	0.06847	0.05607	0.05102	0.62199	0.4447779	0.06135873	0.6852494	0.1177317
chr12_68487274	0.03298623	-0.0423727	0.1070113	-0.01209948	0.0385218	0.1275	0.04142	0.06912	0.05712	0.04608	0.7974844	0.3067227	0.1224691	0.8325129	0.4036679
chr12_68534958	-0.01998549	-0.06033828	0.09114914	0.006393528	0.05586469	0.1014	0.03108	0.05332	0.04058	0.03403	0.8445478	0.05232522	0.08781425	0.8749108	0.1008639
chr12_68534994	-0.07958438	0.0006194774	-0.0197949	-0.02228443	-0.04625354	0.1178	0.04541	0.05726	0.04942	0.04497	0.5022938	0.9891269	0.729993	0.652445	0.3041843
chr12_68535032	-0.2669178	-0.009420654	-0.02214039	-0.1526226	0.06810444	0.2372	0.07823	0.1042	0.09988	0.06686	0.2743186	0.9044408	0.8326352	0.1284059	0.3094706
chr12_68535056	0.04004022	0.02706998	-0.01594542	0.01296457	-0.07126404	0.09485	0.03328	0.05337	0.04353	0.03434	0.6743106	0.4162465	0.7654396	0.7660479	0.03807702
chr12_68565434	0.7415124	-0.01003553	-0.0001929246	0.01036377	-2.354771e-05	0.1995	0.06586	0.09988	0.07844	0.06103	0.0002703839	0.8791508	0.9984665	0.8952086	0.9996927
chr12_68565439	0.6949689	0.03307494	-0.04875652	0.002572399	-0.0184807	0.1782	0.05895	0.09353	0.07737	0.05731	0.0001242849	0.5754167	0.6037554	0.9735563	0.7474989
chr12_68567419	0.07004528	-0.01925235	-0.2717172	-0.02374768	-0.07802075	0.1822	0.0654	0.1	0.0889	0.06511	0.7054256	0.7689504	0.006860277	0.790185	0.2317946
chr12_68567424	0.01836637	0.1600819	-0.3207703	-0.02987606	0.01356793	0.2056	0.06989	0.1055	0.08504	0.06534	0.930336	0.02231967	0.002498621	0.7263049	0.8358479
chr12_68567428	0.09483162	0.01956967	-0.261354	-0.04925343	-0.1198067	0.2186	0.07486	0.123	0.1011	0.06503	0.6720607	0.7943367	0.03497092	0.6279039	0.06599917
chr12_68567449	0.08158703	-0.03270458	-0.2386037	-0.01181775	-0.1165231	0.1923	0.06875	0.1084	0.08111	0.06026	0.6771531	0.6350882	0.02865716	0.884537	0.05358716
chr12_68567469	0.1054788	0.02281868	-0.2008251	-0.01947047	-0.09749504	0.1736	0.06576	0.09533	0.08186	0.05949	0.5495923	0.7291562	0.03599038	0.812616	0.1018511
chr12_68567511	0.00719403	-0.01784062	-0.2644523	0.1147903	-0.02762897	0.1923	0.0751	0.1159	0.09288	0.06562	0.9707145	0.8127442	0.02342986	0.2184889	0.674385
chr12_68582686	0.4126998	-0.01674506	-0.2708507	0.03443934	-0.1116974	0.2908	0.09623	0.1567	0.1192	0.09912	0.1745094	0.8624916	0.08780096	0.774219	0.2621426
chr12_68591081	0.3788645	0.02849163	-0.1308903	0.2275382	0.02539307	0.2784	0.09764	0.1724	0.1247	0.1037	0.1911915	0.7715037	0.4545467	0.07022718	0.8075791
chr12_68592409	-0.2254951	-0.08745273	0.1054766	0.1223844	0.001261774	0.3336	0.1128	0.1867	0.1336	0.1153	0.5239797	0.441097	0.5788819	0.3639633	0.9913268
chr12_68592489	0.03926306	0.052646	0.2013005	-0.08917209	0.02895997	0.1474	0.05782	0.08341	0.0688	0.05255	0.7921951	0.3633543	0.01617354	0.195999	0.5820915
chr12_68595643	-0.3368776	0.05835771	-0.009125716	-0.03687032	0.004990962	0.2342	0.07719	0.1215	0.1042	0.07485	0.1619888	0.4509866	0.9405709	0.7249015	0.9469858
chr12_68595738	0.05079434	0.02284533	0.3400626	-0.06290354	-0.1358768	0.2216	0.0679	0.1093	0.08947	0.08033	0.8231328	0.737113	0.001983869	0.4837719	0.09179266
chr12_68602338	-0.06296854	0.1672421	0.03851437	-0.1318011	-0.1461805	0.2469	0.09909	0.1263	0.1169	0.0819	0.8047992	0.09305979	0.7622697	0.2628251	0.07526111
chr12_68602370	-0.2258689	0.06560132	0.3834918	0.07395315	-0.1534969	0.3003	0.0981	0.1407	0.1199	0.09192	0.4731096	0.505735	0.006965576	0.5403124	0.09634699
chr12_68605283	0.2494402	0.006344503	-0.01743594	0.02260892	-0.03733421	0.1104	0.03661	0.05664	0.05105	0.04147	0.02472894	0.8625071	0.7585818	0.6582718	0.3683887
chr12_68605354	-0.07595174	-0.05748295	-0.1925461	0.2137282	0.01698519	0.341	0.109	0.1485	0.1549	0.1072	0.8341496	0.6001225	0.1997619	0.1728422	0.8748264
chr12_68605379	-0.002884723	-0.03291101	-0.01813578	0.0275059	0.01617218	0.1032	0.0353	0.05546	0.04508	0.03703	0.9778189	0.3514698	0.7440436	0.5421685	0.6625232
chr12_68609273	0.07066978	0.006253738	-0.3005546	0.05013288	-0.117498	0.2882	0.1056	0.1431	0.1342	0.09216	0.8143588	0.9530398	0.0376453	0.7112415	0.2042597
chr12_68609302	0.166815	0.1084413	0.02145875	-0.01288576	0.03916003	0.2036	0.07065	0.116	0.09478	0.07147	0.4224572	0.1257514	0.8542171	0.8923412	0.5847076
chr12_68609313	-0.2800965	-0.05438152	0.03220308	0.04530785	-0.03680104	0.1614	0.05616	0.0986	0.07831	0.05735	0.08677413	0.3336422	0.7451722	0.5640789	0.5217593
chr12_68609347	0.01306344	0.02957029	0.0617272	-0.1182946	-0.1418887	0.1779	0.06378	0.0967	0.07663	0.05869	0.942395	0.6435898	0.525203	0.1237621	0.0158032
chr12_68609363	-0.1689373	0.01788286	0.04922701	-0.07408826	0.05934836	0.2248	0.07206	0.1092	0.08444	0.08396	0.4640065	0.804505	0.6540803	0.3819693	0.4812031
chr12_68609391	-0.03372375	0.02280238	0.01641918	0.08255095	0.07663169	0.2533	0.1031	0.1654	0.1139	0.09637	0.8975193	0.8258797	0.9220099	0.471494	0.4286634
chr12_68616716	0.2876387	-0.07817792	-0.162437	0.03320771	-0.07909626	0.1959	0.06377	0.1092	0.08097	0.05692	0.1499117	0.2211634	0.1392412	0.6827033	0.1653347
chr12_68639359	-0.2395765	-0.2138547	-0.2115519	-0.01677982	0.1775869	0.3117	0.1271	0.2158	0.1691	0.1275	0.4651942	0.09513233	0.3384582	0.9220902	0.1671342
chr12_68652294	-0.03028957	-0.009042071	-0.0439423	0.1585181	-0.01038332	0.2707	0.09813	0.1425	0.11	0.08403	0.9142211	0.9269371	0.7601985	0.1520499	0.9020043
chr12_68652339	-0.3582521	0.02075867	0.5694093	0.01725333	0.05118367	0.3597	0.1239	0.2129	0.1471	0.1299	0.3527273	0.867958	0.008969298	0.9076415	0.69603
chr12_68662715	0.1266477	0.07273113	-0.07459382	-0.021962	-0.0739789	0.2425	0.08705	0.1317	0.1266	0.08846	0.6123865	0.4052181	0.574485	0.8633749	0.4048339
chr12_68662809	0.1125277	0.09349385	0.2227786	0.0059632	0.02067178	0.4296	0.1453	0.223	0.1986	0.1359	0.8130189	0.5243689	0.3301308	0.9765232	0.8802131
chr12_68689437	0.2976043	0.03947994	-0.003403468	0.04713934	-0.2121633	0.172	0.05737	0.09305	0.08731	0.05998	0.08829302	0.4920638	0.970949	0.5906834	0.0004142028
chr12_68702805	0.7995047	0.138545	0.2480314	-0.06759744	0.009248057	0.39	0.1433	0.195	0.2056	0.1426	0.05906873	0.3386482	0.2122001	0.7476366	0.9488187
chr12_68710316	-0.3656791	0.1204716	0.1620296	-0.3035144	-0.1059016	0.2696	0.1067	0.1577	0.1206	0.09725	0.1915005	0.2615979	0.3102975	0.01247784	0.2784533
chr12_68710352	1.22235	0.04880129	0.4320933	-0.4222751	0.1378937	0.5806	0.202	0.3381	0.2704	0.1903	0.08650496	0.8129592	0.2290758	0.1327119	0.4768546
chr12_68721995	0.3186292	-0.06730199	-0.1755498	-0.1452351	-0.2619653	0.2463	0.0855	0.1422	0.1268	0.08209	0.2099111	0.4328785	0.2217145	0.2558971	0.001470587
chr12_68722027	0.1513554	0.003243276	-0.1474537	-0.1508362	-0.2590892	0.1933	0.06863	0.1059	0.08679	0.06179	0.4423447	0.9623969	0.1661882	0.0833829	2.851056e-05
chr12_68730633	0.09375897	-0.04123664	0.002432846	0.03221007	-0.04986959	0.1107	0.03706	0.05679	0.04986	0.03995	0.3999229	0.2661661	0.9658847	0.5187932	0.2122862
chr12_68730657	0.1798835	-0.07137481	0.09253206	0.02164974	-0.1131045	0.1175	0.03832	0.0608	0.05253	0.04252	0.1284309	0.06271151	0.128739	0.6806535	0.00786935
chr12_68730688	-0.06831448	-0.07719407	-0.09732098	0.0591279	-0.08840216	0.1598	0.05623	0.08052	0.07098	0.05013	0.6730204	0.1704825	0.228307	0.4060184	0.07819763
chr12_68730731	-0.01723865	0.01016207	0.06313318	0.01758667	-0.02191063	0.1018	0.03447	0.05084	0.04566	0.03739	0.8662225	0.7682735	0.2149031	0.7004123	0.5581493
chr12_68732061	NA	NA	NA	NA	NA	NA	NA	NA	NA	NA	NA	NA	NA	NA	NA
chr12_68732092	0.5724119	0.09449346	-0.1631907	-0.04072249	-0.165436	0.2107	0.06116	0.09873	0.0876	0.0667	0.00791376	0.1230424	0.1000062	0.6433059	0.01333196
chr12_68732159	0.191577	-0.07323281	0.1305686	-0.0259207	-0.0488304	0.1066	0.0356	0.05313	0.04839	0.03797	0.07395085	0.03980204	0.01412538	0.5926258	0.1987579
chr12_68736713	0.03199234	0.04067762	0.01599228	0.02083537	0.02800147	0.3109	0.1049	0.1663	0.136	0.1088	0.9220889	0.6997665	0.9244529	0.8793622	0.7980755
chr12_68737297	-0.274886	0.04723815	0.08244589	-0.1692228	-0.04007774	0.2898	0.1087	0.1602	0.1221	0.09962	0.3639666	0.6657424	0.6114557	0.1689558	0.688932
chr12_68737320	0.8414897	-0.05250606	-0.03657611	0.1181822	-0.1871086	0.311	0.09217	0.1739	0.1228	0.08037	0.01012368	0.5705508	0.8359133	0.3395213	0.02031066
chr12_68740924	0.209622	-0.02653276	0.01581788	0.01800085	-0.001777584	0.1804	0.06519	0.09669	0.07485	0.06086	0.2530718	0.6846392	0.8706545	0.8104716	0.9767421
chr12_68740953	0.2586794	-0.07088044	0.07471104	0.1017639	-0.2039745	0.1894	0.06618	0.1061	0.08664	0.06912	0.1799	0.2852152	0.4838135	0.2419433	0.003240396
chr12_68740964	-0.01077087	-0.02975364	0.05083655	0.03571848	-0.1127977	0.1432	0.05302	0.0872	0.06661	0.05137	0.94066	0.5752146	0.5613973	0.5926208	0.02831534
chr12_68740984	0.02802751	0.005635979	0.01088031	0.002670462	-0.1122085	0.1644	0.05803	0.09602	0.071	0.06034	0.8664543	0.9227596	0.9101975	0.9700726	0.06342275
chr12_68741005	-0.1681787	0.02991756	-0.04222114	-0.1342065	-0.04391212	0.165	0.05996	0.09625	0.07752	0.05689	0.3147552	0.6184411	0.6623836	0.08434017	0.4409277
chr12_68741009	0.07804598	0.03727683	0.0956968	-0.1123513	-0.02998331	0.1627	0.05833	0.09572	0.07005	0.06413	0.6359985	0.5234868	0.319655	0.1096134	0.6408024
chr12_68762549	0.04507331	0.002380632	-0.09468403	-0.05229276	-0.01568725	0.1258	0.04411	0.06451	0.05579	0.04168	0.7222547	0.9570006	0.143007	0.3493482	0.7068823
chr12_68762645	-0.02301748	-0.01559169	0.1032515	0.08821054	-0.0003522899	0.1078	0.0373	0.05835	0.05222	0.03729	0.8318917	0.6761541	0.07731101	0.09162158	0.9924675
chr12_68771661	-1.531666	0.2365175	0.1769224	0.1157574	0.1623909	0.4926	0.166	0.2552	0.2325	0.1822	0.006811331	0.1600106	0.5026574	0.6282173	0.3808347
chr12_68778015	-0.08334628	0.007356602	0.197354	0.1108932	0.1121215	0.1627	0.05292	0.08283	0.06669	0.05355	0.613247	0.8895933	0.01757503	0.09709278	0.03654884
chr12_68778065	-0.1109509	-0.0609744	0.03845564	0.1374494	0.02380605	0.1814	0.06585	0.09751	0.08311	0.06352	0.547514	0.3555128	0.694691	0.09933144	0.7083868
chr12_68778114	0.1616687	0.004526194	-0.151656	0.01190074	-0.1172656	0.14	0.04507	0.07513	0.05851	0.04759	0.252871	0.9200872	0.04412763	0.8390973	0.0138439
chr12_68816613	0.1867753	0.09238202	-0.1592029	-0.07199591	0.003553738	0.2457	0.08655	0.1462	0.1103	0.08674	0.461199	0.2876106	0.2813738	0.516503	0.9674429
chr12_68816639	0.1127379	0.02640809	0.07440406	-0.2180539	0.04879429	0.2295	0.08212	0.1354	0.1039	0.084	0.632564	0.7485946	0.5861301	0.03685815	0.5627029
chr12_68816652	0.2763568	0.02619727	0.02976299	-0.08829115	-0.04187555	0.2223	0.07748	0.13	0.09876	0.075	0.2254878	0.7360415	0.8204212	0.3736664	0.5776859
chr12_68816661	0.3597199	0.01901498	0.02337669	-0.1426874	-0.06207347	0.2365	0.09028	0.1428	0.1021	0.09095	0.1394437	0.8338533	0.8712864	0.1644612	0.496712
chr12_68816689	0.4889599	-0.1262688	-0.1061504	-0.1084529	-0.08408058	0.3383	0.128	0.2224	0.1564	0.1318	0.1737906	0.3278961	0.6416871	0.4934076	0.5271415
chr12_68816699	0.06125679	-0.2184445	-0.1691614	-0.05863776	0.0372685	0.3001	0.1161	0.166	0.1362	0.1021	0.8456178	0.06165118	0.314942	0.6697327	0.7165212
chr12_68816701	0.8352373	-0.08211669	-0.2844468	-0.1477571	-0.06146561	0.2949	0.1129	0.187	0.1366	0.1079	0.006803421	0.4698705	0.1351041	0.2839277	0.571171
chr12_68816705	-0.03350406	-0.01395295	-0.1314574	-0.1836909	0.08324208	0.3316	0.1047	0.1713	0.1318	0.1041	0.92406	0.8945623	0.4496087	0.1671095	0.4264441
chr12_68840092	0.4378655	-0.1445243	-0.1173966	-0.2091277	-0.1697945	0.5494	0.1808	0.2527	0.2233	0.135	0.505455	0.4317582	0.6530772	0.3613031	0.2126824
chr12_68847800	-0.1887715	-0.2565031	0.04238467	-0.1752621	-0.1931089	0.5181	0.1842	0.2754	0.2118	0.1511	0.7553151	0.171094	0.8823816	0.4186788	0.2064645
chr12_68888260	0.2713276	0.1396536	0.1050168	0.06314074	0.02982959	0.2599	0.08686	0.1351	0.1201	0.0858	0.3134094	0.1092165	0.4411815	0.6017195	0.7290555
chr12_68888280	0.5412891	0.01993351	0.1561397	-0.08277211	-0.1558833	0.5163	0.174	0.2255	0.2089	0.1312	0.3692611	0.9101789	0.4999418	0.6983962	0.2388506
chr12_68925347	-0.4008301	-0.02898238	0.1967941	-0.06088066	-0.08009493	0.1917	0.07009	0.09548	0.08213	0.0675	0.04015563	0.6799837	0.04020019	0.4600481	0.2364585
chr12_68925404	0.2551744	-0.02623315	0.0912445	0.06284405	-0.1185081	0.1424	0.04501	0.0674	0.06723	0.05099	0.07611389	0.560406	0.1767923	0.3510022	0.02028032
chr12_68925441	0.4403941	-0.04096191	0.1083649	-0.002332369	-0.1502322	0.1664	0.06287	0.09436	0.07571	0.05952	0.009062142	0.5155343	0.252916	0.9754943	0.01174923
chr12_68925929	0.370556	0.02555881	0.1414194	0.00899188	-0.1029541	0.2361	0.07099	0.1165	0.09886	0.07971	0.1272301	0.7195012	0.2279585	0.9278818	0.1979204
chr12_68926012	0.3804239	0.01030211	0.1232918	0.01499001	-0.1297599	0.192	0.05583	0.08969	0.07749	0.06569	0.05183385	0.8538262	0.1709669	0.8470664	0.04871573
chr12_68944812	NA	NA	NA	NA	NA	NA	NA	NA	NA	NA	NA	NA	NA	NA	NA
chr12_68944830	-0.05752932	0.1954383	0.07461856	0.0008430193	0.02413525	0.1817	0.06929	0.1028	0.1017	0.07486	0.7555371	0.004895881	0.4702847	0.9934205	0.7478311
chr12_68951416	-0.08152513	-0.0276496	0.05848488	-0.003985607	-0.1017109	0.2855	0.09309	0.162	0.1283	0.08929	0.7843405	0.767436	0.7216541	0.9754227	0.2565607
chr12_68951458	0.2324047	0.02159476	0.05284415	-0.04219744	-0.1610285	0.2697	0.08996	0.1465	0.1139	0.09083	0.4066609	0.8110473	0.7212272	0.7128233	0.07747513
chr12_68951549	0.9272837	0.2432659	0.0827166	-0.1544435	0.01605084	0.4079	0.137	0.2091	0.1677	0.1299	0.03793154	0.07859101	0.6988752	0.3639266	0.9024903
chr12_68951565	-0.3330978	0.2280084	-0.2854858	-0.05486198	0.1142604	0.3504	0.1258	0.2049	0.1564	0.1276	0.3732767	0.07216618	0.172652	0.7289947	0.3744667
chr12_68952500	0.09800714	-0.0370548	0.1037328	0.03390108	-0.01914951	0.2217	0.08128	0.1365	0.09732	0.079	0.6664175	0.6495537	0.4515497	0.728822	0.8090581
chr12_68962134	-0.01806162	0.09708692	-0.1026658	-0.09896147	0.04633765	0.1779	0.06394	0.09699	0.08359	0.06531	0.9204179	0.1296965	0.2920987	0.2381005	0.4789525
chr12_68962146	0.04560438	-0.007181174	-0.007666573	-0.04011843	0.01412725	0.1736	0.0543	0.08437	0.08026	0.06366	0.7958596	0.8949409	0.9278545	0.6183126	0.8247287
chr12_68962157	-0.07763793	0.0001561926	-0.1164567	0.001041557	-0.1331976	0.1694	0.05616	0.08061	0.07304	0.06112	0.6514942	0.9977844	0.1498697	0.9886529	0.02961472
chr12_68962160	0.3545254	0.05306386	-0.2379379	-0.003049893	0.04664803	0.2678	0.08724	0.1381	0.1172	0.09909	0.2021358	0.5445596	0.08792802	0.9793821	0.6394647
chr12_68969271	-0.5425037	0.04198259	0.1724801	0.04557149	0.1568545	0.3158	0.1178	0.1733	0.1422	0.1172	0.1031099	0.7234084	0.3269828	0.7510782	0.1838065
chr12_68969275	-0.5535153	0.09584164	0.1414628	-0.1156136	0.03582712	0.3718	0.1205	0.1587	0.156	0.1154	0.1669653	0.4297785	0.3788113	0.4641446	0.7577885
chr12_68969282	-0.1021189	-0.009922129	-0.09205398	-0.0266959	-0.1348276	0.2927	0.0974	0.1501	0.143	0.09923	0.7386768	0.9192444	0.5442914	0.8534126	0.176365
chr12_69062183	0.5395602	-0.01418403	0.07186432	0.09244255	-0.114469	0.2376	0.08564	0.1234	0.115	0.07645	0.02739483	0.8689319	0.5633196	0.4245716	0.1354571
chr12_69062224	0.5178992	-0.1168453	0.2626475	0.2179054	-0.2895714	0.3038	0.1073	0.1856	0.1575	0.1126	0.1043407	0.2789541	0.1643651	0.1718578	0.0106088
chr12_69104332	0.3164874	-0.05903125	-0.09976441	0.03560967	0.2158201	0.2049	0.07377	0.1178	0.1005	0.07821	0.130579	0.4248552	0.400348	0.72444	0.005940589
chr12_69104334	0.2918275	-0.02239764	0.01857823	0.06800847	0.1353712	0.2129	0.07549	0.1267	0.1063	0.07548	0.1804729	0.7673445	0.8843556	0.5246762	0.07371868
chr12_69104371	0.294608	-0.09411999	0.2137356	-0.101434	0.01398457	0.1933	0.066	0.09759	0.07906	0.06795	0.1348225	0.1547503	0.0292809	0.2009025	0.8373135
chr12_69104413	0.1364951	0.03911901	-0.05664157	0.03263505	-0.06202468	0.1209	0.03884	0.06394	0.05105	0.043	0.2624111	0.3142118	0.3766734	0.5231856	0.1495563
chr12_69104505	0.08362197	0.01382576	0.1170111	-0.05937862	0.061547	0.1397	0.05086	0.07227	0.0685	0.05209	0.5533734	0.7860159	0.1063433	0.3871458	0.2380213
chr12_69104510	0.2138052	0.05488594	0.1015902	-0.05649713	0.1045579	0.1959	0.06416	0.09361	0.08384	0.06618	0.2845057	0.3932759	0.2799266	0.5019047	0.1149247
chr12_69104532	0.3212662	-0.09149486	0.1469102	-0.02021994	0.03295981	0.2122	0.07574	0.1254	0.09944	0.07786	0.1390068	0.2283799	0.2451198	0.8396585	0.6729985
chr12_69104821	0.1043783	0.02926386	0.07430539	0.07229712	0.07069849	0.3191	0.1052	0.1479	0.1276	0.1146	0.7565597	0.7820642	0.6192754	0.574143	0.5399749
chr12_6912429	0.3639739	-0.04677272	0.1522102	-0.06465793	-0.2348608	0.2121	0.06419	0.106	0.07845	0.06396	0.09354153	0.4671293	0.1533334	0.4112746	0.0002478452
chr12_6912469	-0.1373252	0.08225686	0.01686105	-0.1423632	0.00698796	0.1244	0.04079	0.06933	0.05704	0.04137	0.2733743	0.04391351	0.8083039	0.0127103	0.8659783
chr12_6912519	0.003425801	-0.01227764	0.1077948	0.07292161	-0.1156632	0.1939	0.06229	0.1096	0.08042	0.06328	0.9861713	0.8440453	0.3282699	0.3660894	0.06813147
chr12_6912563	0.3168217	0.004690505	0.1026598	-0.02839886	-0.1573584	0.1907	0.06109	0.09669	0.07711	0.05957	0.1029171	0.9389125	0.2906182	0.7134746	0.008367238
chr12_69131676	0.02758886	0.01675872	-0.01684449	0.0209722	-0.2546162	0.2153	0.08764	0.1471	0.116	0.0821	0.9004157	0.8489279	0.9098206	0.8574868	0.001996018
chr12_69160675	0.4452742	-0.08860204	0.2040745	0.2681748	-0.2362048	0.3248	0.1009	0.1413	0.1362	0.09878	0.194772	0.3823165	0.1527821	0.05110114	0.01733493
chr12_69180241	0.3132486	0.0167531	0.1704527	0.02151142	-0.1564652	0.2788	0.1154	0.1853	0.1314	0.09341	0.2805831	0.8853391	0.3660252	0.8710775	0.09537262
chr12_69180252	2.415687	0.111168	0.2443196	0.05890602	-0.1129496	0.7447	0.2238	0.3142	0.3021	0.1822	0.03039256	0.6282938	0.4603851	0.8525405	0.5421638
chr12_69202875	0.2534924	0.06446497	0.1447465	0.2382836	-0.3418737	0.2773	0.1075	0.1672	0.1517	0.1008	0.3797835	0.5510422	0.3933698	0.1205244	0.0007399579
chr12_69202891	0.3291516	0.1130325	0.06151203	-0.02045157	-0.05985661	0.461	0.1583	0.2278	0.1917	0.1378	0.5263425	0.4807876	0.7926069	0.9166086	0.6670289
chr12_69214300	0.2223216	-0.05098061	-0.1372311	-0.05418383	-0.320011	0.2582	0.08293	0.1331	0.1073	0.08498	0.4054951	0.5401242	0.3068451	0.6156255	0.0001753599
chr12_69214309	0.3089605	0.01828567	-0.04638246	0.06333084	-0.2121097	0.2451	0.07602	0.1213	0.09494	0.07858	0.2216701	0.810453	0.7042761	0.5066592	0.007125158
chr12_69215305	0.4525933	0.01383771	0.06069908	0.04805421	-0.1966369	0.257	0.08403	0.1257	0.1112	0.07931	0.08877188	0.8696576	0.6318972	0.667587	0.01345343
chr12_69215344	0.344782	0.04765995	0.06815862	-0.1795506	-0.1384442	0.2525	0.09498	0.1315	0.1215	0.07809	0.1864254	0.6174125	0.607381	0.1424212	0.0771501
chr12_69217580	-0.01585194	0.2144453	-0.1808157	-0.1570363	-0.04772806	0.3418	0.1249	0.1824	0.1563	0.1218	0.9652355	0.08847611	0.3297169	0.3210206	0.6973217
chr12_69243610	0.05628177	-0.1061751	0.1148121	0.145315	-0.2119007	0.3391	0.1293	0.2151	0.1533	0.117	0.8759226	0.4154961	0.6021805	0.3489087	0.07206959
chr12_69243645	-0.1321617	-0.1319011	0.183536	0.1423668	-0.4077252	0.4258	0.1582	0.2441	0.203	0.1446	0.7788323	0.4103588	0.4659137	0.4922642	0.00527012
chr12_69258292	0.1883039	0.09548917	-0.09682225	-0.1636015	-0.1285452	0.2668	0.0997	0.1891	0.1261	0.08575	0.4963757	0.3405936	0.6151202	0.198081	0.1352938
chr12_69262515	-0.3055308	-0.02094669	-0.3025264	-0.1236803	-0.1138213	0.3288	0.1063	0.1659	0.1233	0.08997	0.3801802	0.8446602	0.07213314	0.3195271	0.2076793
chr12_69262526	0.8547587	0.3382775	-0.6159532	0.1358756	-0.2207836	0.6123	0.2083	0.3138	0.275	0.136	0.2697243	0.1122028	0.06235857	0.6347564	0.1077639
chr12_69266554	0.8166436	0.02521332	0.2628112	0.08231082	-0.02024892	0.3547	0.1233	0.1598	0.1429	0.1215	0.03134605	0.8391919	0.1044845	0.5686156	0.868611
chr12_69266592	0.3817692	-0.04022766	0.1217026	0.03951435	-0.2102516	0.2697	0.08602	0.1434	0.1257	0.08309	0.1728575	0.6412718	0.4009521	0.7551461	0.01168034
chr12_69267930	0.6303503	0.000691574	-0.09683991	0.0445992	-0.2408491	0.2117	0.05859	0.08741	0.0846	0.05577	0.003613399	0.9905985	0.269749	0.5993834	1.618629e-05
chr12_69267966	0.3806157	0.04473914	-0.01100399	-0.03577156	-0.2233413	0.2032	0.06502	0.09721	0.08386	0.06492	0.06664945	0.492318	0.9102986	0.6707927	0.0005969492
chr12_69274295	-0.0006582178	0.005813791	0.01714007	-0.1612628	-0.2190346	0.2478	0.08273	0.1345	0.1131	0.08093	0.9979467	0.9441671	0.8995122	0.1565724	0.006984298
chr12_69274424	0.8781728	0.06099153	-0.1098201	0.02927114	0.05756846	0.5945	0.1807	0.285	0.2302	0.1835	0.2349203	0.7399097	0.7118646	0.9015209	0.7577799
chr12_69280178	-0.1659731	-0.07126713	0.1573338	0.2388009	-0.1446244	0.2512	0.08352	0.1561	0.1121	0.09201	0.5224748	0.3951512	0.3194697	0.034275	0.1175441
chr12_69281133	0.2964831	-0.1868711	0.05875879	0.2257911	0.01240023	0.466	0.1476	0.2556	0.2093	0.1607	0.573485	0.2104979	0.8241196	0.2914719	0.939291
chr12_69281137	0.6137292	-0.07404194	0.09690024	0.1177477	-0.1564742	0.182	0.06594	0.108	0.08485	0.06564	0.0009137512	0.2625329	0.3724055	0.1667532	0.01737463
chr12_69281149	0.7000209	0.1082961	-0.08262401	-0.1805609	-0.1272874	0.3043	0.1094	0.1569	0.1302	0.1044	0.02842755	0.3251312	0.6030073	0.1691341	0.2252962
chr12_69281169	0.1784205	-0.03143218	0.1010295	0.04590479	-0.2054334	0.2236	0.08216	0.1342	0.1017	0.08353	0.4367213	0.702996	0.4556565	0.653407	0.01425386
chr12_69281183	0.2474158	0.1229897	-0.03224528	0.09751031	-0.2103734	0.2983	0.1063	0.1901	0.1355	0.1106	0.4285603	0.2499583	0.8677402	0.475848	0.05869907
chr12_69300053	-0.1709261	0.02663766	-0.1321548	-0.06829885	-0.09433943	0.3788	0.1325	0.2343	0.1782	0.1298	0.6762366	0.8420544	0.583458	0.7060724	0.4711203
chr12_69320455	0.4385894	-0.1236857	-0.232509	-0.0197353	-0.1269106	0.3413	0.1096	0.1773	0.1468	0.1091	0.2270883	0.2619811	0.1968386	0.894209	0.2475558
chr12_69339879	0.01014458	-0.006777007	0.01915487	0.06955642	0.0103509	0.1427	0.0486	0.08391	0.06417	0.05464	0.943905	0.889229	0.8200555	0.2793833	0.8499712
chr12_69339975	0.1062229	-0.03284652	0.04093345	-0.05403812	-0.0669593	0.131	0.04148	0.0705	0.06055	0.04221	0.4214697	0.4288376	0.5624734	0.3730274	0.1129837
chr12_69372963	0.4216265	-0.002417027	0.3606724	0.2951109	-0.36707	0.3304	0.1133	0.1947	0.1316	0.09293	0.2284179	0.9830896	0.06921691	0.02621709	8.393779e-05
chr12_69440645	0.4124957	0.07393165	0.008577485	-0.02676854	-0.3313814	0.2491	0.08319	0.1355	0.0924	0.07332	0.1087702	0.3758181	0.9499905	0.772992	6.559752e-06
chr12_69504837	0.5614585	-0.02980729	-0.07752809	-0.00596991	-0.2630157	0.167	0.05713	0.08331	0.07647	0.05569	0.000917042	0.6024415	0.3537383	0.9379553	2.410893e-06
chr12_69504893	0.2778205	-0.0009555833	0.2027052	-0.03459109	-0.1120264	0.3001	0.09962	0.1388	0.1167	0.08589	0.3771879	0.9923847	0.1480998	0.7684637	0.1937788
chr12_69520667	0.2093482	-0.03448493	-0.01038965	0.01083299	-0.1814364	0.2389	0.08765	0.1454	0.1108	0.07914	0.3948102	0.6951138	0.9436395	0.9225924	0.02228884
chr12_69520761	0.0638791	-0.1037277	-0.006307244	0.07615012	-0.2761898	0.2174	0.08933	0.1448	0.1117	0.08488	0.7742621	0.2474635	0.9656224	0.4981068	0.001186344
chr12_69528769	-0.06528692	-0.05283581	0.09047197	-0.09141872	-0.08722475	0.1979	0.06391	0.1004	0.08293	0.06195	0.7464121	0.4093534	0.3699526	0.2719588	0.1599375
chr12_69554962	0.5171546	-0.0004776443	0.0008570693	0.004836108	-0.2368219	0.2283	0.05686	0.09521	0.08274	0.06569	0.02742477	0.9933084	0.9928503	0.9535503	0.0003214666
chr12_69561471	-0.001806674	0.02383064	0.1476483	-0.1593318	-0.04498641	0.21	0.07404	0.1234	0.1012	0.07401	0.9932888	0.7482269	0.2350868	0.1172686	0.5443983
chr12_69561482	-0.06112268	-0.05426128	0.2005137	0.003707342	-0.1634598	0.1741	0.0578	0.08971	0.08103	0.05852	0.7295559	0.3486521	0.02600614	0.9636273	0.005296216
chr12_69561519	0.1873665	-0.02257846	0.1847584	0.02513263	-0.1249421	0.13	0.04633	0.06407	0.05734	0.04402	0.1529899	0.6263882	0.00400495	0.6616851	0.004574658
chr12_69561527	0.1801276	-0.05459622	0.3118993	0.0489967	-0.08086887	0.1532	0.04995	0.08204	0.06336	0.04959	0.2452809	0.2749857	0.0001512676	0.4402609	0.1033674
chr12_69561574	-0.1966387	0.03367819	0.2372199	-0.03379185	-0.01792072	0.2326	0.07274	0.1183	0.1049	0.07497	0.410959	0.6442479	0.04646343	0.748698	0.8115973
chr12_69561582	0.1634534	-0.09668875	0.134289	0.1609065	-0.1615981	0.1987	0.07395	0.1053	0.09011	0.07455	0.4201209	0.1922649	0.2047233	0.07533762	0.03064783
chr12_6957719	-0.2686323	-0.03778012	0.2509404	0.00842055	-0.1664572	0.3107	0.1067	0.179	0.1633	0.119	0.4111836	0.7247958	0.1678147	0.9594269	0.1648752
chr12_6957742	-0.1912132	-0.1663352	-0.1336568	0.1223437	-0.1770394	0.2678	0.1133	0.2039	0.147	0.1221	0.4914936	0.1446636	0.521048	0.4103779	0.1501207
chr12_69592458	0.1262678	-0.0344484	0.1086706	0.0005433871	-0.2412556	0.2174	0.07589	0.1312	0.1014	0.08284	0.5707705	0.650825	0.4115766	0.9957463	0.003704358
chr12_69606511	-0.0313306	-0.06779257	-0.274238	-0.0904832	0.004885154	0.654	0.226	0.3337	0.2738	0.2556	0.9710904	0.770129	0.4385151	0.7506037	0.9852578
chr12_69606527	0.08968084	0.1929627	-0.08105611	-0.1741274	-0.2598272	0.2713	0.09825	0.1438	0.1131	0.09464	0.7503621	0.05064277	0.5769713	0.1260887	0.006274048
chr12_69625522	0.1420455	-0.07030373	0.02153916	0.0789558	-0.06207583	0.12	0.04022	0.06434	0.05228	0.04129	0.2399313	0.08071284	0.7383212	0.1315076	0.1330639
chr12_69625620	-0.1576078	0.0411406	0.02254467	-0.08022267	0.03888907	0.1071	0.03838	0.05755	0.04503	0.03552	0.1434316	0.2841072	0.6957298	0.07511997	0.2738853
chr12_69626559	1.142416	-0.0519472	0.06197021	-0.1371461	-0.1037075	0.4733	0.1175	0.1914	0.1608	0.1165	0.03348218	0.6606316	0.7506462	0.3998999	0.376625
chr12_69637273	0.4109005	0.02604442	0.1598033	-0.0793043	-0.312146	0.3554	0.1573	0.1922	0.1686	0.122	0.2798384	0.8701165	0.4145339	0.6429086	0.01110233
chr12_69637375	0.2632287	0.09002247	-0.05264219	-0.09677222	-0.1797553	0.2199	0.07471	0.113	0.09709	0.06482	0.2429126	0.2295219	0.6434531	0.3211887	0.005652044
chr12_69647279	0.03584567	0.1590367	-0.2376708	-0.1388393	-0.1829546	0.2727	0.1045	0.1585	0.127	0.09218	0.8993636	0.13014	0.1387278	0.2782003	0.04812044
chr12_69647285	0.1514465	0.1451214	-0.07554453	-0.07267253	-0.3257367	0.2785	0.1057	0.1716	0.1404	0.09495	0.601476	0.1721701	0.6645019	0.6083126	0.0006375547
chr12_69651869	-0.6649467	-0.002104733	-0.3250323	-0.09855025	0.1186171	0.3328	0.1127	0.1667	0.1541	0.1093	0.05954552	0.9851949	0.05454018	0.5274636	0.2807032
chr12_69656650	0.4843049	0.1116434	0.03753535	0.06860612	-0.07172391	0.3045	0.1012	0.1587	0.1211	0.09836	0.1297817	0.272409	0.8153575	0.5738741	0.468046
chr12_6966324	-0.2238594	-0.05801992	-0.01029117	0.0736277	-0.1125104	0.2321	0.08806	0.1212	0.1073	0.07946	0.3481638	0.5116257	0.9328301	0.4950974	0.158109
chr12_69665912	-0.3191212	-0.07891166	-0.1376315	0.2592124	-0.253693	0.3341	0.1051	0.1579	0.1445	0.09913	0.3679709	0.4552651	0.389402	0.07589282	0.01087813
chr12_69665955	-0.08499323	0.002826393	-0.1534845	0.01342184	0.03226107	0.2604	0.08067	0.1193	0.1028	0.09334	0.7526595	0.9721417	0.2014773	0.8966685	0.7307555
chr12_69669254	0.07831049	-0.06956322	0.1793209	0.281608	0.02484748	0.2499	0.09389	0.1421	0.1193	0.07961	0.7615662	0.4607403	0.2116179	0.01909635	0.7557061
chr12_69669263	0.4793089	-0.05222683	0.2125596	0.01399704	-0.01432797	0.3275	0.1069	0.1558	0.1505	0.105	0.1667182	0.6271386	0.1777708	0.9267423	0.8920565
chr12_69670426	0.1730443	0.2046376	-0.1211298	-0.110177	-0.1154795	0.2088	0.07456	0.1195	0.09417	0.08216	0.4176592	0.006200913	0.3142354	0.2441076	0.1612762
chr12_69700661	0.0968007	0.2162595	0.2770623	-0.1152825	-0.02814299	0.2496	0.0876	0.1539	0.1134	0.09849	0.7072527	0.01392371	0.07526813	0.3124748	0.776138
chr12_69700675	0.4848693	-0.05924966	0.07604281	-0.1994433	-0.04784794	0.2735	0.09976	0.1544	0.1194	0.09783	0.0881503	0.5545478	0.6265423	0.09723067	0.6264379
chr12_69700682	0.6761144	-0.1771937	0.1448354	-0.2413351	-0.06083939	0.3181	0.1087	0.1883	0.143	0.1009	0.04389688	0.1051341	0.4500004	0.09485742	0.5485795
chr12_69700691	0.8210479	0.152393	-0.1796298	-0.0807138	0.06618917	0.2629	0.1054	0.1786	0.1383	0.1078	0.002585225	0.1504908	0.322372	0.5632603	0.5415825
chr12_69715570	0.1350946	-0.04843283	0.1366591	0.1856686	0.06615366	0.369	0.1255	0.1786	0.1462	0.1188	0.7336506	0.7018178	0.4515303	0.209001	0.5803281
chr12_69715579	0.5416865	0.03265112	-0.0532501	0.04443205	-0.1009275	0.3074	0.1037	0.1684	0.1257	0.09055	0.09357525	0.7541562	0.7552715	0.7258335	0.2669875
chr12_69715586	0.1400519	-0.03834492	0.07359712	0.09168241	-0.05375365	0.3396	0.1065	0.1842	0.1406	0.1024	0.6980948	0.7203444	0.6945313	0.518537	0.601546
chr12_69730348	-0.2573964	-0.1527904	-0.264637	0.1005525	-0.2191855	0.3937	0.1399	0.1928	0.1861	0.1279	0.5478483	0.2795194	0.1780298	0.5955052	0.08919658
chr12_69730437	-0.4400633	0.03690411	0.07452737	0.112552	-0.2921765	0.3088	0.1097	0.1801	0.1535	0.1075	0.1752813	0.7380935	0.6839753	0.4687295	0.006888843
chr12_69748388	0.1291452	0.09534161	-0.08997976	0.0242309	-0.1555061	0.1376	0.05808	0.08232	0.06453	0.0511	0.3525639	0.1012579	0.2760046	0.707872	0.002372108
chr12_69748483	-0.1235033	-0.05685127	0.04444069	0.1287424	0.08634555	0.166	0.0595	0.09133	0.07594	0.05223	0.463148	0.3401896	0.6279878	0.09094715	0.09875436
chr12_69748519	0.04712261	0.01132301	-0.09291786	0.04637479	-0.02705884	0.1384	0.05399	0.07246	0.06481	0.04663	0.7359626	0.8341218	0.2009103	0.475199	0.562146
chr12_69748533	0.1317423	0.05613848	-0.05784913	0.03201226	-0.06983265	0.1082	0.03739	0.05867	0.0441	0.03834	0.2261126	0.1335159	0.324963	0.4683322	0.06874905
chr12_69748567	0.06314117	0.07474817	0.04682151	0.05105263	-0.02248444	0.143	0.046	0.07182	0.05644	0.04446	0.662105	0.1045381	0.5155339	0.3664701	0.6134023
chr12_69748571	0.1384032	-0.01849985	-0.005286432	0.008343154	-0.07132702	0.129	0.04641	0.06936	0.05705	0.0454	0.2873612	0.6904915	0.9393922	0.8839177	0.1165409
chr12_69748574	0.02079148	0.01344786	-0.02608221	0.01385497	-0.04263435	0.06633	0.02418	0.03514	0.03287	0.0239	0.7544594	0.5782151	0.4582215	0.6735504	0.0745286
chr12_69748618	0.07699585	0.003220013	-0.001814501	-0.03008587	-0.09600079	0.04913	0.01774	0.02876	0.02297	0.01791	0.1175141	0.8559886	0.9497147	0.1903839	8.353643e-08
chr12_69748622	-0.02589004	0.003659352	0.04110146	0.01426825	-0.08285994	0.06216	0.01922	0.03176	0.02404	0.01901	0.6776289	0.8490288	0.1958473	0.5529473	1.312756e-05
chr12_69748625	0.01210258	-0.007496942	0.003305832	0.00134225	-0.02479298	0.03224	0.01121	0.01586	0.01366	0.01097	0.7075154	0.5036673	0.8349072	0.921732	0.02382526
chr12_69748669	-0.01842451	0.004416379	0.03378314	-0.004124959	-0.02442674	0.04915	0.01767	0.02617	0.02179	0.01661	0.7080995	0.8026666	0.196888	0.8498889	0.141453
chr12_69748673	-0.02096193	0.02861533	0.03046284	-0.02412753	-0.01024189	0.03903	0.01365	0.02053	0.01767	0.01358	0.5915004	0.03606747	0.1379395	0.1721781	0.4507774
chr12_69748675	0.007064606	0.02682642	0.02962642	-0.02394953	-0.04147812	0.04547	0.01547	0.02354	0.01995	0.01399	0.8766575	0.08293839	0.2083167	0.2300466	0.003031257
chr12_69748681	0.06828899	0.02516621	0.04230332	-0.01218438	0.008753706	0.04671	0.01571	0.02348	0.01896	0.01396	0.144185	0.1092164	0.07167483	0.5205352	0.5306624
chr12_69748718	0.02364816	0.0120131	0.02747525	-0.007998531	-0.05109207	0.04513	0.01607	0.02356	0.02101	0.01537	0.6006492	0.4547909	0.2436717	0.7034874	0.0008881584
chr12_69748722	0.0655941	0.01883537	0.03367824	-0.0002729089	-0.05292099	0.04687	0.01688	0.02327	0.01998	0.01441	0.1621275	0.264559	0.1479279	0.9891041	0.0002405307
chr12_69748725	-0.009510458	-0.001369176	-0.006957092	0.03199681	-0.00863226	0.03316	0.01134	0.01734	0.01459	0.01208	0.7743823	0.9039042	0.6883052	0.02831955	0.474894
chr12_69748732	0.2885876	0.04201835	-0.00241502	0.03374247	-0.02795138	0.1851	0.06515	0.09973	0.08477	0.06856	0.1254858	0.5198494	0.9807769	0.6916517	0.6842041
chr12_69749240	-0.02285186	0.1163724	0.2077209	0.06248325	0.1053521	0.174	0.06371	0.1034	0.07519	0.06551	0.8970972	0.06832097	0.04570173	0.4073011	0.1085534
chr12_69749300	0.3428421	-0.01803527	-0.06447863	0.15903	-0.1271898	0.2031	0.07268	0.1386	0.1043	0.08364	0.09835864	0.804529	0.6449968	0.1294131	0.1296831
chr12_69749317	-0.09869958	0.03553573	-0.1946904	-0.009531705	-0.1295034	0.1883	0.0662	0.1131	0.0849	0.06235	0.6067033	0.5922239	0.08720018	0.9109309	0.03817239
chr12_69749610	-0.2909107	-0.1386351	0.171764	0.05656415	0.04556542	0.3147	0.1086	0.1557	0.1339	0.1084	0.3802486	0.2044355	0.275837	0.6754853	0.6760434
chr12_69749612	0.7639119	0.1193231	-0.1976052	0.08442064	0.001436702	0.31	0.1053	0.1623	0.1364	0.111	0.01913782	0.2597963	0.2296009	0.539787	0.9897369
chr12_69749633	0.4806949	0.01307429	0.2658462	0.3392165	0.1071448	0.3761	0.125	0.1875	0.1603	0.1239	0.2363084	0.9173488	0.1637105	0.03672839	0.3908344
chr12_69749636	0.002180824	0.1297421	0.08392231	-0.08119496	-0.03722111	0.1937	0.07035	0.1054	0.08117	0.06579	0.9911871	0.06581697	0.4284821	0.3187612	0.5723931
chr12_69752715	0.1276614	0.01163183	0.1519385	-0.03406163	-0.2159502	0.2179	0.07291	0.11	0.09093	0.07298	0.5674617	0.8735804	0.1697907	0.7091187	0.003166017
chr12_69766433	-0.03688285	0.01828483	0.1104077	-0.06046926	-0.07194422	0.1058	0.03685	0.05279	0.04799	0.03806	0.7288523	0.6199938	0.03674965	0.2081795	0.05890328
chr12_69794896	-0.3019995	-0.06098007	0.3065455	-0.06456632	-0.1005563	0.2699	0.08591	0.1345	0.1273	0.08079	0.2812991	0.479449	0.02391828	0.6149139	0.2147556
chr12_69794981	0.5872321	0.2112356	0.2502192	0.03479708	-0.02233119	0.3258	0.1117	0.1525	0.1551	0.1102	0.08836458	0.06020863	0.1048912	0.824596	0.8403794
chr12_6979607	0.06668709	-0.1214338	0.5322015	-0.1786376	-0.09051328	0.3169	0.1008	0.201	0.1304	0.1172	0.8418015	0.2306972	0.009494078	0.1743929	0.4430963
chr12_6979618	-0.3087672	-0.06657364	0.2338722	-0.05798701	-0.05125908	0.3502	0.1264	0.2166	0.1541	0.1151	0.4088862	0.601346	0.2918326	0.7100418	0.6582113
chr12_6979638	0.1972066	-0.1790011	0.2714071	0.1802414	-0.4116926	0.3802	0.1358	0.2068	0.1534	0.1275	0.6314121	0.1915825	0.1991269	0.2456137	0.00136189
chr12_6979652	0.3827869	-0.07658476	0.3227069	0.3612615	-0.1777162	0.3581	0.128	0.2023	0.1575	0.1166	0.3182551	0.5529156	0.1182393	0.02350678	0.1300878
chr12_69804013	0.4800293	0.03404837	0.01980096	0.03530823	-0.1104513	0.2288	0.07633	0.1148	0.1035	0.07065	0.0411142	0.6564884	0.863955	0.7343761	0.1188894
chr12_69809115	0.1084104	0.0159254	-0.008220975	-0.2995638	-0.1812348	0.1994	0.06881	0.1203	0.08883	0.06787	0.5941962	0.8173989	0.9459122	0.0007822639	0.007717951
chr12_69814787	0.02471961	0.03847023	-0.03945357	0.02994658	0.1797545	0.1718	0.06249	0.08915	0.08102	0.06034	0.8872801	0.5389385	0.6593647	0.7125717	0.002943299
chr12_69816723	0.8011224	-0.1625454	0.4687907	0.01261731	-0.2715843	0.3326	0.1094	0.2018	0.1509	0.1256	0.02311455	0.13971	0.02289074	0.9341249	0.03193906
chr12_69833720	0.1960945	-0.002871372	-0.009483746	-0.04396387	-0.0859282	0.1719	0.05713	0.08514	0.07599	0.05891	0.2611119	0.9599804	0.9116278	0.5640237	0.1453644
chr12_69837138	0.1667527	-0.05192974	0.1512494	0.02427976	-0.294643	0.2944	0.101	0.1443	0.1267	0.09823	0.5882918	0.6089824	0.2996477	0.8492405	0.002835639
chr12_69837158	0.1066921	-0.07634726	-0.06299151	-0.004003695	-0.2354714	0.2206	0.07122	0.09357	0.09309	0.06423	0.6371194	0.2849482	0.5026994	0.9658433	0.0002536994
chr12_69850668	0.0284002	-0.00854932	0.4152918	0.1146168	-0.2576848	0.3049	0.0951	0.1455	0.1259	0.09208	0.9293118	0.9286919	0.004744832	0.366454	0.005326424
chr12_69850689	0.1024465	0.04459515	0.1128724	0.1128658	-0.269617	0.257	0.08924	0.1355	0.1059	0.08861	0.7000631	0.618676	0.4091878	0.289243	0.002439322
chr12_69854980	0.5854507	0.09515008	-0.05088796	0.07957037	-0.3288613	0.2185	0.07808	0.1084	0.08971	0.06666	0.008931482	0.2244032	0.6407289	0.3770218	8.547182e-07
chr12_69857192	0.2450066	-0.02509611	0.01145269	-0.06646236	-0.1495485	0.2548	0.08377	0.1263	0.1028	0.07964	0.3524608	0.7652983	0.9283251	0.5201619	0.06122845
chr12_69857209	0.7122535	-0.1564561	-0.08945863	0.1726033	-0.2484352	0.2627	0.08596	0.1414	0.118	0.08113	0.008895242	0.06977535	0.5311136	0.1463569	0.002272521
chr12_69857215	0.1759353	-0.1845832	-0.1083324	-0.05677663	-0.2899435	0.3673	0.1183	0.178	0.1574	0.1121	0.6559472	0.1212997	0.5492464	0.7216764	0.01016487
chr12_69857246	0.2858994	-0.01409461	0.01088958	-0.1489986	-0.2876286	0.2252	0.07748	0.1172	0.08969	0.0729	0.2161152	0.8560803	0.9264802	0.09801243	8.318829e-05
chr12_69920299	0.2678606	0.06072003	0.09019763	0.03956965	-0.1824335	0.1829	0.06155	0.09579	0.07943	0.05893	0.1499197	0.3247984	0.3486102	0.6194739	0.00199896
chr12_69959879	0.3535881	-0.01138518	0.03601857	-0.1153695	-0.1746105	0.1365	0.03651	0.07425	0.05659	0.04217	0.01028363	0.7553223	0.6285565	0.04180834	3.519526e-05
chr12_69998989	0.04860982	-0.1215284	-0.1021613	-0.03969348	-0.04209138	0.2434	0.07742	0.1196	0.1115	0.07728	0.8464065	0.1175788	0.3964043	0.7235071	0.5871079
chr12_70008083	0.08396995	-0.00124728	-0.01533961	0.0669016	-0.1167293	0.1722	0.05858	0.09192	0.06602	0.05311	0.6309813	0.983042	0.8680204	0.3119481	0.02817973
chr12_700147	0.3265659	0.06021376	0.02698714	-0.09687979	-0.126759	0.3014	0.09237	0.1686	0.1301	0.1109	0.3015517	0.516281	0.8746344	0.4603155	0.2559766
chr12_70047406	-0.2971464	0.02690461	0.07633878	-0.06808979	-0.07402349	0.2302	0.07822	0.1279	0.1077	0.08165	0.2090611	0.7316685	0.5538767	0.5296503	0.3662245
chr12_70047414	-0.2962617	0.02851639	0.2644714	0.04837039	-0.0448187	0.168	0.05504	0.0885	0.07337	0.05563	0.08214065	0.6049345	0.00291415	0.5108661	0.4211606
chr12_70047417	-0.1273519	0.004420157	0.2023989	0.05320356	-0.140856	0.147	0.05024	0.08011	0.06766	0.05027	0.3914845	0.9299802	0.01178919	0.4327262	0.005134921
chr12_70047473	-0.09329245	-0.007805318	0.2833461	0.03700537	-0.2384339	0.1476	0.05102	0.07622	0.06685	0.05156	0.5318793	0.8785669	0.0002100081	0.5807291	3.869989e-06
chr12_70047496	0.1477373	-0.0150457	0.03598333	0.04300285	-0.140615	0.1936	0.06608	0.09768	0.08392	0.07613	0.454057	0.8202749	0.7139039	0.6096178	0.06552236
chr12_70048399	-0.06685902	-0.09030706	0.1042012	0.2074896	-0.04046026	0.1797	0.06288	0.1028	0.08473	0.06094	0.7143632	0.151761	0.3133297	0.01468618	0.5075214
chr12_70048406	-0.1618944	-0.08272968	0.1434095	0.1181633	-0.0428657	0.1448	0.05269	0.0839	0.06262	0.04725	0.2686087	0.1168951	0.08851867	0.05966145	0.3648314
chr12_70048412	-0.003415921	-0.1046216	0.07625537	0.05168346	-0.04169482	0.152	0.05544	0.07812	0.06721	0.05014	0.9822788	0.05953644	0.3304797	0.4429353	0.4062437
chr12_70048437	0.01816528	-0.1016095	0.1588695	0.1192158	-0.003719947	0.1512	0.05519	0.08205	0.07187	0.05171	0.9054659	0.06602127	0.05364102	0.09802998	0.9427273
chr12_70048441	-0.03611097	-0.08252395	0.142122	0.03832761	-0.07613167	0.148	0.05437	0.0848	0.06613	0.05396	0.8093179	0.1296265	0.09493318	0.5630541	0.1588839
chr12_70048445	0.1772586	-0.06751134	0.09914859	0.07987084	-0.11664	0.155	0.05595	0.08394	0.07172	0.05399	0.2585676	0.228301	0.2391893	0.266663	0.03098627
chr12_70048477	0.07050593	-0.05847984	0.04502224	0.05901528	-0.1042151	0.1437	0.0489	0.07632	0.06577	0.04543	0.6272831	0.2322918	0.5564024	0.3705973	0.02192861
chr12_70048502	-0.09181848	-0.07269379	0.005565177	0.07509873	-0.1348895	0.1837	0.06877	0.1057	0.08548	0.06611	0.6231984	0.2916293	0.9582452	0.3813902	0.04175873
chr12_70102099	0.4368675	0.1461432	0.03179008	-0.0716826	0.1226566	0.3365	0.1211	0.1983	0.1861	0.1263	0.2214965	0.2309496	0.8751428	0.7050931	0.335359
chr12_70102109	0.08337712	0.2331513	0.1279909	0.2013982	0.168432	0.3226	0.1144	0.1721	0.1511	0.1071	0.8067387	0.0429027	0.4637998	0.1876455	0.1179079
chr12_70102111	-0.07601207	0.2076111	0.1979024	0.006365388	0.1725092	0.3129	0.1032	0.1756	0.1358	0.1052	0.8175251	0.04539302	0.2672167	0.9629603	0.102949
chr12_70130306	0.3462367	-0.07687533	0.03258743	0.02442945	-0.2964147	0.2758	0.08651	0.1354	0.1213	0.09392	0.2275476	0.375996	0.8115252	0.8415511	0.001677505
chr12_70130315	0.4272015	0.02030147	0.0777141	0.09153797	-0.185522	0.2233	0.0741	0.1036	0.1023	0.07422	0.06220648	0.7846835	0.4556072	0.3734096	0.01267659
chr12_70130324	0.5756692	0.07402206	0.06325568	-0.04036246	-0.249807	0.2422	0.07551	0.1093	0.1047	0.07505	0.02110688	0.3283236	0.5651106	0.7014328	0.0009029054
chr12_70148222	0.4153409	0.07514662	-0.417604	0.05530859	0.04921506	0.3868	0.1507	0.2205	0.1877	0.1263	0.3220727	0.622044	0.06470639	0.7722542	0.6990912
chr12_70148238	0.05360012	0.09609167	-0.1956996	-0.2202387	-0.01043999	0.2085	0.07577	0.1084	0.09137	0.08753	0.8014855	0.2060304	0.07270017	0.01638066	0.9054216
chr12_70171338	0.1346542	0.08002832	0.05908857	-0.1433775	-0.03455694	0.1879	0.06207	0.1177	0.07823	0.06295	0.4815186	0.1981509	0.6181053	0.067677	0.5837813
chr12_70171379	0.07494921	0.02106147	0.02767133	-0.01348277	-0.0009653855	0.2654	0.09023	0.1346	0.1132	0.07538	0.7854117	0.8161748	0.8385792	0.9057981	0.9898109
chr12_70194012	0.2322037	0.03957059	0.0285396	0.09686183	-0.02200928	0.2339	0.08115	0.1198	0.1017	0.07955	0.3344399	0.6269569	0.8130359	0.3433897	0.7827052
chr12_70222725	0.2009495	0.02690349	0.3472166	0.1131117	-0.05705237	0.2157	0.07303	0.1202	0.1035	0.08398	0.3629886	0.7133163	0.004134496	0.2770381	0.4984334
chr12_70222738	-0.02486355	0.06575406	0.2524091	0.001425722	-0.05860703	0.1999	0.06216	0.1036	0.08672	0.07695	0.9030024	0.2910715	0.01538144	0.9869324	0.4476333
chr12_70222770	0.08842135	-0.1135935	0.03018894	-0.1438413	0.04410086	0.2172	0.07228	0.1192	0.1001	0.07837	0.6910888	0.1170061	0.8014606	0.1527863	0.5748006
chr12_70222809	-0.2094822	-0.09856452	0.181501	-0.04789359	-0.00211607	0.1915	0.06485	0.105	0.0847	0.06547	0.2829767	0.1293462	0.0856096	0.5731504	0.9742712
chr12_70222825	-0.5296631	-0.1211517	0.4589215	0.0269764	0.01351159	0.1912	0.06748	0.1025	0.07854	0.06179	0.006546033	0.0732485	8.440241e-06	0.7320405	0.827233
chr12_70222858	-0.4439351	-0.06401819	0.2725873	0.1033644	-0.07595295	0.2495	0.0846	0.1339	0.1106	0.08218	0.08488343	0.4508472	0.04365167	0.3529695	0.3569979
chr12_70281383	0.1802207	0.02496386	0.001285853	-0.06513998	-0.06615882	0.2858	0.08582	0.1549	0.1149	0.1078	0.5456567	0.7719592	0.9934566	0.5733172	0.5417679
chr12_70298646	-0.4346313	0.0009295675	0.2553835	0.1180005	0.3747037	0.2184	0.07086	0.1044	0.09208	0.06938	0.05213366	0.9895597	0.01498114	0.2019359	7.135291e-08
chr12_70459292	0.3725808	0.006296875	0.05667397	-0.03559003	-0.1666963	0.1888	0.06533	0.09048	0.07682	0.06463	0.05263243	0.9233778	0.5327583	0.6441372	0.01005745
chr12_70459298	0.3731461	-0.04173378	-0.03287658	-0.008647365	-0.1828588	0.2512	0.08943	0.1576	0.1301	0.1035	0.1504842	0.6420788	0.8367903	0.9474557	0.0788729
chr12_70459339	-0.1094225	-0.08438364	-0.05433624	-0.09769322	0.01894819	0.1662	0.05899	0.09362	0.0766	0.05999	0.516195	0.1532969	0.5633706	0.2035077	0.7525438
chr12_70459352	-0.5874604	-0.1277188	0.0140743	-0.3601422	0.1381889	0.4265	0.1612	0.2237	0.1903	0.1287	0.2128233	0.4342507	0.9511031	0.06318127	0.2869667
chr12_70459364	0.4352818	-0.0497759	0.07946863	0.1083177	-0.3030228	0.2429	0.08805	0.1197	0.09693	0.07318	0.08214881	0.5733543	0.5098155	0.2660429	3.632616e-05
chr12_70459400	1.057907	0.280031	-0.09195732	-0.1161975	0.005240548	0.468	0.1629	0.2359	0.2053	0.1152	0.04575407	0.08987178	0.7048266	0.5796249	0.9639575
chr12_70459406	-0.3414289	-0.135512	0.01292453	0.134566	-0.1452119	0.2824	0.1124	0.156	0.1326	0.09505	0.2461244	0.2309236	0.9347777	0.3144802	0.1283036
chr12_70459436	0.1349714	0.02147524	0.02022931	0.1013707	-0.07341119	0.1758	0.063	0.09926	0.08134	0.06189	0.4497702	0.7337062	0.8392954	0.2141889	0.2364597
chr12_70459531	0.02210378	-0.09267353	-0.07601439	-0.0232721	-0.1084294	0.1797	0.05723	0.09349	0.08346	0.06293	0.9036899	0.105951	0.4182195	0.7811133	0.085505
chr12_7046395	0.09802943	-0.04878703	-0.09531344	0.06186188	-0.1986876	0.2159	0.06355	0.09949	0.08917	0.06296	0.6575187	0.443591	0.3404547	0.4895727	0.001635423
chr12_7046501	NA	NA	NA	NA	NA	NA	NA	NA	NA	NA	NA	NA	NA	NA	NA
chr12_70471	0.1180498	0.06059554	0.06751135	-0.0948768	0.06492649	0.2738	0.09575	0.1687	0.1209	0.09665	0.678378	0.5287313	0.6932487	0.435981	0.5037352
chr12_70486	0.09259324	-0.04032493	-0.04916198	0.1343177	-0.03953353	0.2484	0.07951	0.1362	0.1063	0.08318	0.718043	0.6131639	0.7206496	0.2089662	0.6357639
chr12_70512976	-0.2136243	0.1113947	-0.1206708	-0.1342474	-0.03185109	0.1926	0.06664	0.1104	0.08833	0.07329	0.2764211	0.0953409	0.2773238	0.1300515	0.6647089
chr12_70540	-0.02232649	-0.01193591	0.03564389	-0.03211664	-0.05351906	0.2483	0.08964	0.1375	0.1166	0.08076	0.9305908	0.8944957	0.7973593	0.7844196	0.508915
chr12_70552	0.08709427	0.1061453	0.1212135	0.2069128	-0.1229342	0.2184	0.07797	0.144	0.1102	0.07728	0.6971605	0.1747125	0.4048519	0.06201681	0.1127379
chr12_70605300	-0.02263034	0.01418771	-0.1210893	-0.2216558	-0.1485596	0.2225	0.07401	0.1109	0.09862	0.08037	0.9210114	0.8483891	0.2778585	0.02531132	0.06540696
chr12_70605344	0.05419369	0.02129166	-0.03860567	-0.0070763	-0.09275138	0.1804	0.06193	0.09995	0.08597	0.06242	0.7676274	0.7314916	0.7007445	0.9346415	0.1380674
chr12_70612	0.273858	0.110657	-0.1705714	-0.035167	-0.122396	0.1982	0.07095	0.1102	0.08875	0.06366	0.1756361	0.1197752	0.1239489	0.693076	0.05501571
chr12_70618	-0.1110723	-0.06071966	0.05719742	0.09552959	-0.1394524	0.169	0.0615	0.1022	0.07375	0.06294	0.5171278	0.3244067	0.5777111	0.1964302	0.02701868
chr12_70639856	0.4544139	-0.1267199	-0.3535527	0.09282666	-0.2180374	0.296	0.1165	0.1854	0.1231	0.1013	0.1425427	0.2800008	0.0609426	0.4542551	0.03224815
chr12_70639881	0.5504084	-0.1933638	-0.3987703	0.1422118	-0.1973316	0.2987	0.1082	0.1597	0.1275	0.1087	0.07865299	0.07563343	0.01370329	0.2686037	0.07113396
chr12_70639890	0.55417	-0.1564547	-0.3872305	0.1371708	-0.1898369	0.2902	0.1146	0.1703	0.1369	0.1133	0.06763427	0.1750259	0.02505209	0.3209321	0.09596555
chr12_70639896	0.660404	-0.1441031	-0.3825283	0.09677561	-0.2063359	0.3118	0.1179	0.1751	0.1436	0.1064	0.04417271	0.2248532	0.03148593	0.5048104	0.0538254
chr12_70639898	0.6402413	-0.1210865	-0.427487	0.1380572	-0.2136374	0.3047	0.1108	0.1763	0.1536	0.1231	0.04535982	0.2774304	0.0169962	0.3744635	0.08501904
chr12_70639917	0.6623778	-0.1596631	-0.4208665	0.1934925	-0.198756	0.3103	0.1267	0.1854	0.14	0.1156	0.04243098	0.2112957	0.02570164	0.1711627	0.08767044
chr12_70639928	0.7065729	-0.08150269	-0.4390965	0.1500324	-0.1803678	0.2952	0.1064	0.1646	0.1374	0.099	0.02220325	0.4462663	0.008506586	0.279438	0.06984005
chr12_70639930	0.594656	-0.101956	-0.4368737	0.07298768	-0.1959355	0.3246	0.1195	0.1882	0.1442	0.1224	0.08313706	0.3969538	0.02261679	0.6164655	0.1121183
chr12_70639955	0.5966089	-0.0322461	-0.2848953	0.08265174	-0.1075793	0.2944	0.1036	0.1622	0.1379	0.1047	0.05278033	0.7568797	0.08306274	0.5527571	0.3068504
chr12_70645125	0.1696657	0.04458356	-0.05125319	-0.1166463	-0.1979232	0.2743	0.08519	0.1406	0.1188	0.09056	0.5519664	0.6020602	0.7181661	0.3296011	0.02951288
chr12_70657549	0.4638026	-0.02015291	0.004542384	-0.05461591	-0.169348	0.1892	0.06015	0.09545	0.08621	0.07482	0.01607923	0.7380493	0.9622168	0.5279338	0.02400423
chr12_70667112	0.338224	-0.006810025	-0.02546471	-0.00941134	-0.2548619	0.2163	0.08824	0.1245	0.1017	0.0731	0.1268448	0.9387229	0.8391785	0.92665	0.0005067648
chr12_70676	0.1128314	0.001655137	0.1594314	-0.1167163	-0.04664725	0.3505	0.1103	0.1977	0.1378	0.124	0.7630378	0.9881006	0.4292275	0.4015156	0.708937
chr12_70696519	-0.01471468	0.0607835	0.1069868	-0.09975799	-0.1921596	0.2613	0.08046	0.1328	0.1114	0.09009	0.9566508	0.4514495	0.4245874	0.373509	0.03364504
chr12_70696545	0.08563775	0.006827892	-0.0217939	0.1361586	-0.2702258	0.1801	0.06158	0.09186	0.1035	0.06735	0.6399807	0.9118796	0.8132401	0.1907117	6.250454e-05
chr12_70696587	-0.2273908	-0.04322856	0.04598097	-0.05156016	-0.08800753	0.1815	0.06427	0.09454	0.08473	0.06284	0.2179367	0.5020816	0.6282533	0.5442925	0.162193
chr12_70705	0.3429516	-0.09730402	-0.1019498	-0.09361182	0.04988129	0.2501	0.08626	0.1347	0.106	0.08392	0.184284	0.2610863	0.4532741	0.3798596	0.5536535
chr12_7074953	0.1405615	-0.06244445	0.1289462	-0.1449972	-0.289655	0.2553	0.08808	0.1537	0.1231	0.08423	0.5944982	0.4800662	0.4071166	0.2424347	0.0006111042
chr12_7074990	0.1389689	-0.007919955	0.09424587	0.0774715	-0.1749624	0.2454	0.07942	0.1217	0.1036	0.08151	0.5830198	0.9208148	0.4420981	0.4570153	0.03240552
chr12_70764300	0.3187388	-0.06086617	-0.05304381	-0.07086582	-0.2076214	0.2271	0.06736	0.1231	0.09322	0.08274	0.1716738	0.3672997	0.6689258	0.4491161	0.01239416
chr12_70773753	0.4420405	-0.009100814	-0.1447118	-0.09636845	-0.2037307	0.1875	0.06185	0.09521	0.08266	0.05564	0.02057262	0.8832413	0.1302752	0.2452957	0.0002562663
chr12_70773812	-0.05484935	-0.1609899	0.2074415	0.04614709	-0.2145944	0.259	0.08228	0.1343	0.09843	0.08061	0.8379259	0.05117898	0.1258634	0.6408183	0.007966926
chr12_70793991	-0.0897035	-0.04047598	0.1053776	0.03899355	-0.1340433	0.1487	0.05353	0.0859	0.07225	0.05061	0.5508114	0.4502176	0.2216272	0.5903751	0.008165225
chr12_70794029	-0.039966	0.01855301	-0.08277131	-0.05627884	-0.1810567	0.206	0.06273	0.1026	0.07873	0.06465	0.8494278	0.7678585	0.422275	0.4760843	0.005194635
chr12_70798353	-0.002417127	-0.05681164	0.008987916	0.00797664	-0.000277007	0.09349	0.03294	0.04938	0.0382	0.03329	0.9794638	0.08475031	0.855745	0.8347135	0.9933645
chr12_70798371	0.0601572	0.004293899	0.1442358	0.008281843	-0.06396896	0.1524	0.05481	0.08055	0.07108	0.05577	0.6964468	0.9376501	0.0742907	0.9074784	0.2521144
chr12_70798444	0.1102482	-0.005999579	0.03444547	-0.01988026	-0.2013488	0.1428	0.04579	0.08268	0.06738	0.04721	0.4447876	0.8958652	0.6780062	0.7684703	2.042399e-05
chr12_70798451	0.04384618	0.06965659	-0.04710635	-0.04672656	-0.05708382	0.102	0.03316	0.0538	0.04304	0.03596	0.668926	0.03577586	0.381947	0.2780775	0.1126489
chr12_70814153	0.5925458	-0.08166952	-0.004134269	-0.007814558	-0.3413714	0.2877	0.08918	0.1677	0.114	0.08157	0.04855056	0.3616982	0.9806104	0.9457045	3.031791e-05
chr12_70814200	0.2117344	-0.05622096	-0.07217305	0.06417411	-0.2583225	0.1984	0.06813	0.1225	0.08863	0.07155	0.2955634	0.4103466	0.558729	0.4707754	0.0003168451
chr12_70824167	0.1955295	0.06927519	-0.1246858	-0.1673904	-0.02634405	0.28	0.08707	0.1262	0.1195	0.09625	0.5026112	0.4280081	0.3270356	0.1643107	0.7852886
chr12_70824177	0.03759841	0.03481216	-0.08766138	-0.1487602	-0.06481522	0.2644	0.09161	0.136	0.1286	0.08741	0.8909184	0.705129	0.5230961	0.2513149	0.4601075
chr12_70824219	-0.1293913	-0.01341744	-0.128244	-0.04868508	0.002028774	0.2291	0.08522	0.1293	0.1124	0.07935	0.5824843	0.8753457	0.3253578	0.6669073	0.9796667
chr12_70824238	0.2601585	0.07175643	-0.03800647	0.06733664	-0.1973401	0.1738	0.05978	0.08832	0.07866	0.06124	0.1404539	0.2308411	0.6681815	0.3934407	0.001298292
chr12_70824271	0.5884187	0.03468317	-0.01319089	-0.01210761	-0.1524974	0.1538	0.04897	0.07331	0.06271	0.05105	0.0001566085	0.4793156	0.8575852	0.8471993	0.002851379
chr12_70824326	0.1532647	0.002442877	-0.1615512	0.1086878	-0.2519979	0.2537	0.07537	0.1099	0.113	0.07448	0.558983	0.9742172	0.1439936	0.3392346	0.0007407549
chr12_70888334	-0.2238741	0.3350658	-0.8138656	-0.09188501	-0.09496296	0.857	0.268	0.3812	0.3778	0.2564	0.8929154	0.2283925	0.04840444	0.8218348	0.7203514
chr12_70892604	0.3927414	0.03602479	-0.02462906	0.02060692	-0.1376204	0.2242	0.06555	0.09431	0.1026	0.07721	0.08779384	0.5834205	0.7948745	0.8416469	0.07555243
chr12_70892616	0.1701442	-0.08010379	-0.1251753	-0.01263779	-0.2011883	0.279	0.08895	0.1224	0.1219	0.09428	0.558131	0.3697302	0.3101131	0.9180421	0.03363341
chr12_70937209	0.3180756	0.02034923	0.009473573	0.04049271	-0.07241819	0.1613	0.05395	0.08631	0.07742	0.05971	0.05163931	0.706443	0.9129229	0.6020487	0.2260227
chr12_70937254	-0.062711	0.1427134	-0.02728782	0.1087901	-0.04134619	0.2005	0.08	0.1161	0.1001	0.07231	0.7592835	0.07537112	0.8154137	0.2795391	0.5684784
chr12_70945942	-0.2284368	0.005464856	-0.02610471	-0.007580954	-0.1706425	0.3127	0.102	0.1522	0.1378	0.09811	0.4877476	0.9574948	0.8653895	0.9565453	0.08346836
chr12_70946024	-0.1842679	-0.07924772	0.03904474	-0.03433227	-0.1393493	0.2131	0.07432	0.1091	0.09537	0.07333	0.3982003	0.2876209	0.7220323	0.7200819	0.05806746
chr12_70947020	0.3286079	0.1071759	0.2507886	-0.04086221	-0.05143462	0.3758	0.1323	0.1872	0.1461	0.1348	0.4177518	0.4219882	0.1881742	0.7820216	0.7053713
chr12_70947035	0.6385804	-0.01920673	-0.1009008	0.1276846	-0.1357296	0.2974	0.0986	0.1568	0.145	0.09518	0.04035902	0.8462971	0.5250763	0.383603	0.1557368
chr12_70947069	0.6392012	0.01200131	0.0754578	0.1598216	-0.05474887	0.3074	0.09188	0.15	0.1179	0.09155	0.04785019	0.8965135	0.6189349	0.1782656	0.5515025
chr12_70947113	-0.696331	0.1687218	0.5388231	-0.1825467	0.02229557	0.4384	0.1563	0.2227	0.182	0.1332	0.1534145	0.28633	0.01833705	0.3240094	0.8682414
chr12_70947178	0.2130702	-0.06424984	0.08869832	-0.03227637	-0.2173679	0.2505	0.08908	0.1291	0.1176	0.0733	0.4102463	0.4725153	0.4956806	0.7851957	0.003101666
chr12_70952882	0.9843517	0.061573	0.0597673	-0.2014176	-0.136644	0.3466	0.09304	0.1609	0.114	0.1028	0.007722265	0.5099471	0.7139052	0.07920751	0.1861082
chr12_70954948	-0.005457331	0.06131615	-0.05234778	0.01785566	-0.08103454	0.2626	0.09609	0.1408	0.1099	0.08779	0.9840014	0.5253248	0.7128103	0.8717093	0.3578415
chr12_70960013	0.5056012	0.09197484	0.001466525	-0.07689136	-0.1910315	0.2661	0.0947	0.137	0.1213	0.08029	0.06702043	0.3336148	0.9915397	0.5292094	0.01771186
chr12_70960072	0.5575479	-0.01632949	0.03146739	-0.045277	-0.2061811	0.1882	0.06977	0.102	0.07534	0.06155	0.003619025	0.815391	0.7589235	0.5489989	0.0008273958
chr12_70960080	0.5241313	0.01940878	-0.04537756	-0.07717233	-0.1076415	0.222	0.08456	0.1176	0.09403	0.083	0.02133302	0.8190985	0.7015818	0.4138804	0.1962148
chr12_70960104	-0.5266054	0.146601	-0.3349435	-0.2816088	-0.01200391	0.4013	0.1332	0.1824	0.1622	0.1016	0.2293829	0.2753605	0.07099526	0.08667726	0.9064342
chr12_70960132	-0.0401623	0.001236144	0.2928277	0.04231283	-0.1535157	0.2725	0.09495	0.147	0.1261	0.08525	0.8872325	0.9896596	0.04879428	0.7392315	0.07277887
chr12_70960148	0.610114	0.06321902	0.1035324	-0.08444168	-0.2672442	0.303	0.1021	0.1654	0.1232	0.09947	0.05499443	0.5379265	0.5370172	0.4963894	0.007509631
chr12_70995671	-0.5129513	-0.007995828	0.1875151	-0.04416972	0.3229004	0.287	0.103	0.1761	0.1443	0.1011	0.08687887	0.9384513	0.2945553	0.7619715	0.00148547
chr12_70996632	-0.6812982	-0.01099333	0.02833963	0.06534705	0.342132	0.2224	0.06278	0.1062	0.1125	0.05752	0.002820338	0.8612656	0.7907457	0.5638211	2.881608e-09
chr12_70996643	-0.4339402	-0.1539969	0.007009099	-0.1385361	0.2082782	0.2149	0.06727	0.1201	0.1053	0.07195	0.04859958	0.02236859	0.9537979	0.1907654	0.003886121
chr12_70996679	0.003309062	0.08292532	0.06041775	-0.06533325	0.1612294	0.1677	0.05762	0.08512	0.07034	0.06248	0.9844801	0.1507791	0.4794304	0.3541757	0.01001085
chr12_70996737	0.2616365	0.001553627	0.01433391	0.0410211	0.07071568	0.1978	0.06531	0.1002	0.08278	0.06013	0.1947694	0.9810618	0.8868169	0.6214172	0.2404276
chr12_70996741	-0.04114923	-0.1167524	-0.009635012	0.1845666	0.06276985	0.2296	0.07475	0.1039	0.09213	0.07676	0.8615248	0.1193436	0.926514	0.04606387	0.414884
chr12_70996760	-0.06057011	-0.03678963	0.05626394	0.04251675	-0.02874547	0.1504	0.05204	0.07704	0.0714	0.05763	0.6905227	0.4801936	0.4665214	0.5525436	0.6185091
chr12_70996764	-0.2031118	-0.1349736	-0.1491035	0.06553277	-0.01708088	0.1858	0.06519	0.09702	0.08032	0.0597	0.2827602	0.03882275	0.1261201	0.416069	0.7751833
chr12_70996975	0.698404	-0.08719076	0.2684783	-0.07487445	-0.1726972	0.3193	0.1082	0.1859	0.133	0.1102	0.03819086	0.4230745	0.1558892	0.5768687	0.1193326
chr12_71036634	0.4127891	0.06013968	0.258517	-0.2526945	0.1142451	0.3673	0.125	0.1988	0.1553	0.12	0.2958875	0.6331172	0.2025105	0.1079674	0.3445756
chr12_71036682	0.1114609	0.01879754	0.06502035	-0.1272706	-0.1996144	0.1684	0.05994	0.09609	0.06696	0.05548	0.5141244	0.7542488	0.5006103	0.05790312	0.0003276323
chr12_71036718	-0.1073182	-0.05658282	-0.05982655	-0.05147952	-0.2539551	0.1649	0.05024	0.08925	0.06962	0.05079	0.5209392	0.2606619	0.5043568	0.4607323	5.924958e-07
chr12_71036751	0.07092844	-0.05019584	-0.1675838	0.07372048	-0.2277258	0.2163	0.07413	0.1088	0.091	0.06022	0.7488515	0.4995045	0.1257328	0.4198083	0.0001601992
chr12_71037680	NA	NA	NA	NA	NA	NA	NA	NA	NA	NA	NA	NA	NA	NA	NA
chr12_71170457	-0.1299784	0.03793492	0.08084752	-0.01797811	-0.2086898	0.1996	0.07527	0.09932	0.09378	0.06887	0.5234148	0.6152772	0.4179484	0.848635	0.002502784
chr12_71170506	-0.06223777	0.004760216	0.07410336	-0.02150294	-0.1871453	0.1358	0.04854	0.06807	0.05824	0.04878	0.6497864	0.9219702	0.2774305	0.7124365	0.0001271316
chr12_71170559	0.07687397	0.04888592	0.07947421	-0.01791974	-0.196997	0.207	0.08885	0.1168	0.1029	0.08114	0.7163597	0.5836704	0.499185	0.8624764	0.0155265
chr12_71192052	0.37062	-0.009114268	-0.009648023	0.03148366	-0.1554331	0.2168	0.0681	0.1183	0.08976	0.07321	0.0951485	0.8937775	0.9354556	0.7268356	0.03422461
chr12_71192109	-1.011065	0.2948273	-0.03050467	-0.2211973	-0.05884996	0.6833	0.2459	0.295	0.328	0.2011	0.2799774	0.2451713	0.921294	0.5240769	0.7743712
chr12_71192214	0.5341844	-0.07746776	0.4585039	0.08804436	0.01668841	0.544	0.1897	0.281	0.2594	0.1925	0.4099707	0.6884535	0.1173621	0.743065	0.9322045
chr12_71192386	0.07406054	0.02516554	0.1329858	-0.1658181	-0.1299912	0.2095	0.07063	0.1092	0.08571	0.06744	0.7295937	0.7222816	0.2260733	0.05391456	0.05446487
chr12_71193743	0.4258781	-0.02164386	-0.0969145	-0.03437993	-0.1147444	0.3527	0.1083	0.1807	0.1437	0.1233	0.2585256	0.8425166	0.5978469	0.8128392	0.3557411
chr12_7119612	0.2363306	-0.06255944	0.04856526	-0.06354186	-0.2308335	0.1911	0.06056	0.09467	0.0765	0.05637	0.2247882	0.3024847	0.6095673	0.4075694	4.342476e-05
chr12_7119617	-0.09182166	-0.006027669	0.09226657	0.0265837	-0.2051355	0.2224	0.07362	0.1167	0.08966	0.07105	0.6872961	0.9349225	0.4323198	0.7677644	0.003977974
chr12_7119621	0.4307066	0.05691369	-0.01879958	-0.08364768	-0.1670564	0.2743	0.08317	0.1383	0.107	0.07952	0.1310495	0.4952803	0.8929068	0.4370018	0.03624602
chr12_7119642	0.07347421	0.02378191	-0.1275132	-0.0516398	-0.1144454	0.158	0.05499	0.08914	0.07093	0.05494	0.646101	0.6658703	0.1542185	0.467713	0.03752989
chr12_7119703	0.1212264	-0.0462752	-0.06358573	-0.09226356	-0.2417464	0.2373	0.08637	0.1433	0.09505	0.07463	0.6197072	0.5934962	0.6605565	0.3338993	0.001236894
chr12_71214963	0.316189	0.1565315	0.06340082	-0.04460644	0.03523233	0.4113	0.1321	0.195	0.1763	0.1028	0.4834776	0.2401696	0.7498092	0.8033211	0.7331704
chr12_71214979	0.02477075	0.01546987	0.09012842	0.07162485	-0.135015	0.202	0.06221	0.1063	0.08312	0.06749	0.9044043	0.8039873	0.3991923	0.3904937	0.0459386
chr12_71225391	0.0007817039	-0.01594477	-0.1738155	-0.1267617	-0.01506145	0.1734	0.05861	0.1022	0.08245	0.07792	0.9964576	0.7859442	0.09067778	0.1254724	0.8471892
chr12_71225523	0.5855486	0.06216785	-0.05161258	-0.1011093	-0.1216431	0.2299	0.07587	0.1247	0.09991	0.07816	0.01318443	0.4139067	0.6813194	0.3139636	0.1207643
chr12_71231	0.1373952	0.07632916	-0.006215352	-0.002760984	-0.09034016	0.2018	0.0784	0.1199	0.09886	0.07059	0.5048737	0.3317527	0.9589559	0.9778285	0.2017455
chr12_71255	-0.0652874	-0.07525234	-0.1513918	0.3274325	0.0676957	0.2437	0.08721	0.1452	0.1252	0.08643	0.7949998	0.3900102	0.3022625	0.009467421	0.4352072
chr12_71273164	-0.6182718	-0.009390533	0.07591781	0.2738676	-0.00142586	0.4797	0.1617	0.2186	0.2176	0.1541	0.258098	0.9542986	0.7346914	0.2192877	0.9927056
chr12_7132360	-0.3581728	-0.0275029	0.08212686	-0.1488244	-0.1708772	0.2024	0.07696	0.1242	0.09783	0.06744	0.08309523	0.7216113	0.5117424	0.1300366	0.01147152
chr12_7132489	0.2992086	-0.0966093	0.02859056	0.02380545	-0.2348929	0.1995	0.06588	0.1123	0.07543	0.06821	0.1416584	0.1433969	0.8002833	0.7529914	0.0005911307
chr12_71349088	1.082392	-0.02017304	-0.1660988	-0.008952832	-0.1444386	0.2532	0.06017	0.1097	0.08175	0.06649	3.541037e-05	0.7378817	0.132329	0.9130849	0.03019463
chr12_71349113	0.321555	-0.06573687	-0.1098665	-0.1070935	-0.2522366	0.2613	0.08781	0.1268	0.1099	0.07805	0.2348952	0.4558278	0.3900862	0.3327646	0.00127356
chr12_71349209	0.317774	0.09273782	-0.00486684	0.05334179	-0.09750746	0.3177	0.08859	0.1608	0.1293	0.091	0.3429197	0.2970852	0.9761687	0.6824811	0.2859426
chr12_71353625	-0.167526	0.1343734	0.3579527	-0.05883298	-0.1930446	0.2623	0.08511	0.1353	0.1232	0.08945	0.5376844	0.1156977	0.008759641	0.6355695	0.03159658
chr12_71426994	-0.3500826	0.03606695	0.06219525	0.03102028	-0.03309608	0.215	0.06162	0.09946	0.08616	0.07294	0.1117871	0.5590857	0.5337915	0.7198253	0.6508834
chr12_71438209	-0.1450723	-0.09742657	0.03378751	-0.05347991	-0.1236786	0.2648	0.09593	0.1395	0.1144	0.08895	0.5972914	0.3120562	0.8104573	0.6423522	0.1660781
chr12_71438645	-0.6352433	-0.2321452	0.1529089	0.005221609	0.2322876	0.5742	0.185	0.2317	0.2351	0.1831	0.3650667	0.2175092	0.5208832	0.9827769	0.2123276
chr12_71454746	0.1788765	0.06681153	0.1390755	0.03477491	-0.1618053	0.2003	0.06718	0.09945	0.08219	0.06602	0.3816037	0.3210666	0.1640697	0.6732641	0.01446494
chr12_71454812	0.3043682	0.04565927	0.005831758	-0.09967105	-0.08204871	0.208	0.0677	0.0969	0.09186	0.06971	0.152343	0.5010186	0.9522352	0.2799443	0.24034
chr12_71494891	0.06211299	-0.001863686	0.06184976	0.02156952	-0.01056059	0.2737	0.08877	0.1499	0.1236	0.09262	0.8272167	0.9833161	0.6833142	0.8625158	0.9096099
chr12_71503323	0.0723676	0.02118242	0.03866745	-0.09292024	-0.03549869	0.2001	0.05847	0.1001	0.07625	0.06472	0.723082	0.7176072	0.7007205	0.2243362	0.5841407
chr12_71503448	-0.1463755	-0.04033527	0.1167901	-0.1417698	0.2014995	0.2054	0.06592	0.1091	0.09464	0.07387	0.4855266	0.5414967	0.2872848	0.1358915	0.00652215
chr12_71515429	1.136808	-0.01616465	-0.003962097	0.03627768	-0.3049024	0.2406	0.08046	0.1311	0.1047	0.06782	4.516219e-06	0.8412839	0.9760981	0.7304046	7.27744e-06
chr12_71515926	-0.06612148	0.1131428	0.09556458	-0.2244178	0.1943675	0.3219	0.1005	0.1484	0.1252	0.1056	0.8458026	0.2626716	0.5242318	0.0753431	0.06720366
chr12_71528683	0.2516122	-0.0969067	-0.02013581	-0.07426275	-0.16474	0.2044	0.06317	0.1011	0.08549	0.06233	0.228207	0.1257698	0.8429302	0.386769	0.008342358
chr12_71544836	-0.09732528	0.009747983	0.1825596	-0.06617145	-0.1330594	0.1922	0.06484	0.1207	0.09691	0.06484	0.6192356	0.8807467	0.1332394	0.496758	0.04057951
chr12_71544948	-0.06829432	0.02683834	-0.08509079	-0.009386127	-0.03260061	0.2551	0.07681	0.1363	0.1012	0.08941	0.7957445	0.727555	0.5362693	0.9264818	0.7164861
chr12_71550185	-0.04796829	-0.02365661	-0.1425815	-0.03779101	0.0565695	0.1457	0.04892	0.08297	0.06727	0.0531	0.7446413	0.6290968	0.08679614	0.5751326	0.287403
chr12_71550282	-0.05102104	-0.02845437	0.127894	0.09597922	-0.007625429	0.1698	0.05759	0.08816	0.07212	0.05543	0.7671431	0.6218252	0.1484425	0.1843893	0.8907485
chr12_71577498	0.07338966	0.0207787	0.005515061	-0.08631685	0.08791904	0.1381	0.04841	0.07259	0.06247	0.04637	0.5986575	0.668127	0.9395981	0.1678842	0.0582259
chr12_71577511	-0.03481563	0.05095536	0.06733166	-0.06245787	0.1016792	0.1674	0.05341	0.08886	0.07463	0.0524	0.8375378	0.3407523	0.450411	0.4039619	0.05265048
chr12_71577602	0.06897698	0.09973775	0.197781	-0.1501315	-9.30768e-05	0.1895	0.06921	0.112	0.09057	0.06611	0.7207929	0.1505382	0.0792951	0.09877596	0.9988791
chr12_71577622	-0.3120344	0.07363181	0.2099428	-0.1766475	0.04677827	0.1889	0.06611	0.1143	0.08734	0.06344	0.1047797	0.2664218	0.06804145	0.04392581	0.4618055
chr12_71615780	-0.1458226	0.04599522	-0.203845	-0.03101016	-0.03072999	0.2699	0.09032	0.1281	0.127	0.08461	0.6029012	0.6120384	0.114523	0.8086272	0.7174317
chr12_71615830	0.1728952	0.04294178	-0.3882896	0.08058995	0.08049061	0.2945	0.09429	0.1242	0.1318	0.09396	0.5747672	0.6502655	0.001921408	0.5444336	0.3937382
chr12_71630500	-0.03799833	-0.006467492	0.0003779871	-0.2314657	0.03202945	0.3203	0.1044	0.1516	0.1389	0.1074	0.9105193	0.9508729	0.9980336	0.09888849	0.7668476
chr12_71658195	-0.099765	0.06219715	-0.3069049	-0.1146576	0.02563096	0.2206	0.07787	0.1467	0.09604	0.08167	0.6591387	0.4258547	0.03850634	0.234702	0.7544423
chr12_71658203	0.1905638	-0.02198116	-0.05196382	-0.01633084	-0.04694603	0.1813	0.06784	0.1023	0.07858	0.05947	0.301287	0.746492	0.613355	0.8358679	0.430691
chr12_71658208	-0.09287788	0.05504097	-0.2084916	0.0527897	-0.04779065	0.1666	0.05734	0.0927	0.07279	0.05425	0.5825258	0.3378984	0.02512885	0.46949	0.3790563
chr12_71658262	0.1508769	0.01033994	-0.243912	0.005630126	-0.08776948	0.1603	0.05381	0.08378	0.07315	0.05541	0.3528659	0.8478377	0.003718502	0.9388139	0.1137484
chr12_71658265	0.1167117	0.01597836	-0.2549833	-0.06016079	-0.0315021	0.1467	0.049	0.08125	0.06058	0.04784	0.4312973	0.7446533	0.00176072	0.3215606	0.5107086
chr12_71658302	0.0114137	0.02312709	-0.1826251	-0.001297201	0.05150282	0.152	0.05386	0.08518	0.06914	0.05266	0.9408372	0.668091	0.0326633	0.9850668	0.3287333
chr12_71658305	0.5288396	0.01256382	-0.193503	0.01705129	-0.008429834	0.1932	0.07127	0.1067	0.08434	0.06241	0.00723795	0.8604224	0.07136135	0.8403445	0.8927633
chr12_71658318	0.141247	0.004094705	-0.1186515	-0.0285736	-0.006120599	0.1734	0.06193	0.1027	0.08016	0.06715	0.422418	0.9473847	0.2504686	0.7223573	0.9275383
chr12_71658327	-0.04050566	-0.08188675	-0.1644272	0.03341089	0.01893458	0.1552	0.05377	0.07904	0.06259	0.05369	0.7965399	0.128334	0.03809829	0.5942005	0.7247211
chr12_71658329	0.1673555	-0.002954487	-0.1422031	-0.03019161	0.0008337745	0.1498	0.05034	0.08399	0.0608	0.05223	0.2693387	0.9532578	0.09158148	0.6201387	0.9872809
chr12_71658360	-0.1389518	-0.0667621	0.001657936	0.001124695	0.05254284	0.1482	0.05502	0.08485	0.06461	0.05899	0.3538003	0.2256743	0.9844668	0.9861406	0.373919
chr12_71658666	0.4016492	0.2239955	-0.07371589	0.007134874	-0.05058774	0.2571	0.07605	0.1263	0.1038	0.08291	0.1311162	0.003315733	0.5626005	0.9454947	0.5431531
chr12_71665399	-0.09423896	0.0808344	0.00259852	0.06132228	-0.1611496	0.2686	0.08647	0.1338	0.1165	0.08446	0.7353939	0.3516857	0.9846446	0.6011223	0.0572783
chr12_71667181	-0.06359437	0.08034815	0.04597821	0.08168659	-0.04604923	0.1832	0.07214	0.1334	0.1012	0.07787	0.732911	0.2666205	0.7326642	0.4219541	0.5554825
chr12_71667299	0.03611613	0.04328394	0.1376383	-0.03642338	-0.04357884	0.2432	0.08651	0.1331	0.1152	0.08281	0.8854648	0.6181608	0.305412	0.7534678	0.5999701
chr12_71706364	0.6030368	0.0004346728	-0.3542176	-0.07304289	-0.2017376	0.3879	0.1239	0.1939	0.1597	0.1186	0.1518879	0.9972224	0.07311132	0.6516253	0.09122203
chr12_71706394	0.4308485	0.1093923	-0.2528866	-0.1499368	0.06887117	0.3255	0.128	0.1674	0.1514	0.09798	0.2107273	0.3966623	0.1363938	0.3276196	0.4842219
chr12_71706426	0.009771033	0.0394427	-0.1144617	-0.06344044	0.08195946	0.3649	0.1173	0.1764	0.1459	0.1006	0.9801101	0.7384297	0.5230178	0.667073	0.4176107
chr12_71706434	0.2982614	0.02178465	-0.198916	0.04724188	0.1197015	0.3544	0.1163	0.1556	0.1412	0.112	0.4312989	0.8524109	0.2066574	0.7404767	0.2882179
chr12_71706440	0.4446791	-0.0721608	-0.3334244	0.01845968	0.09928182	0.4109	0.1306	0.1984	0.1612	0.1234	0.3238253	0.5838289	0.09952537	0.9100175	0.4246363
chr12_71715521	0.01317921	0.1411535	0.5575374	-0.1029237	0.1857023	0.3054	0.0904	0.1426	0.1256	0.1089	0.9672224	0.1199366	0.0001089056	0.4162372	0.0900539
chr12_71715527	0.02131823	0.08151828	0.2547015	-0.07531356	0.0584038	0.2228	0.07077	0.1373	0.102	0.0756	0.9256826	0.2505609	0.06613552	0.4626336	0.4411064
chr12_71715774	0.3821387	-0.05792096	0.02365074	0.1053269	-0.210673	0.2728	0.08921	0.1567	0.1317	0.09429	0.1777644	0.5178413	0.8815019	0.4279046	0.02612458
chr12_71767791	0.5732063	-0.03704416	0.2752894	0.1744699	-0.06330764	0.2909	0.1005	0.1319	0.126	0.09957	0.05939706	0.7138187	0.03855812	0.1695516	0.5269617
chr12_71790164	-0.08975189	-0.1344375	0.2302215	0.03655232	-0.09948318	0.2419	0.08785	0.1338	0.09535	0.07524	0.7188398	0.127411	0.08816313	0.7027564	0.1873486
chr12_71790279	0.1301312	-0.09438794	0.1629426	-0.049479	-0.1160982	0.1475	0.05328	0.08374	0.0695	0.05068	0.3828837	0.076889	0.0525036	0.4775761	0.02214538
chr12_71790408	0.5313099	0.04358832	0.09644723	0.07016517	-0.1986244	0.1459	0.0521	0.08802	0.06486	0.05607	0.000315007	0.4034409	0.2750576	0.2803576	0.0004049078
chr12_71852194	0.1911987	0.01006263	0.1943979	-0.01103874	-0.1810021	0.3392	0.1135	0.187	0.1531	0.1103	0.5959334	0.9298094	0.3071488	0.9431976	0.1028934
chr12_71896775	-0.1205182	-0.03547015	0.03593212	0.03684553	-0.1670178	0.1194	0.04447	0.06717	0.06065	0.04362	0.3162741	0.4255494	0.593525	0.5442542	0.0001306223
chr12_71896786	-0.2379399	0.01830863	0.001120772	0.04953797	-0.1599155	0.158	0.05154	0.08847	0.06931	0.05097	0.1370061	0.7227698	0.989932	0.4758385	0.001728147
chr12_71896806	0.328179	-0.008339042	0.09256803	-0.01610392	-0.1905835	0.1327	0.04386	0.068	0.063	0.04486	0.01423736	0.8493517	0.1744181	0.7986382	2.194431e-05
chr12_71905440	-0.1417877	8.512943e-06	-0.03051887	-0.04617465	-0.2274159	0.1184	0.04591	0.07215	0.054	0.04763	0.2343974	0.9998522	0.6731056	0.3931945	1.849432e-06
chr12_71926197	-0.1636993	-0.07958642	-0.07910314	-0.07231121	-0.2701526	0.2861	0.09287	0.2065	0.1587	0.1114	0.5835147	0.3935139	0.707802	0.6528022	0.01595368
chr12_71931312	0.2682925	0.001354046	0.1824227	0.1527409	-0.3119471	0.3549	0.1186	0.2084	0.1434	0.1153	0.4797179	0.9909551	0.3919261	0.2918232	0.007199314
chr12_71931345	-0.1441397	-0.05564465	0.02006223	0.01126383	-0.08130593	0.2626	0.09138	0.1644	0.1206	0.09449	0.5963678	0.5442564	0.904188	0.9261288	0.3916542
chr12_71931420	0.00794752	-0.01841882	-0.11304	0.1089221	-0.1045605	0.2357	0.08363	0.1499	0.1015	0.09072	0.973859	0.8262837	0.4559198	0.2857089	0.2510467
chr12_71931464	0.2055872	0.03137657	-0.1117233	0.09279319	-0.1666585	0.3031	0.1193	0.1645	0.1394	0.1056	0.5180368	0.7939944	0.502911	0.5097918	0.1165592
chr12_72025288	0.4652102	0.04113316	0.1506427	-0.1116211	-0.0609753	0.2185	0.06673	0.1106	0.08577	0.07076	0.03774044	0.5385297	0.1758341	0.1947671	0.3900317
chr12_72025302	0.2586145	0.05403013	0.1326941	-0.1723384	-0.1096963	0.1867	0.06804	0.1025	0.07379	0.06726	0.1735669	0.428213	0.1978301	0.01985071	0.1036871
chr12_72025346	0.06714495	0.2110452	0.01610539	0.08024043	-0.3043063	0.3613	0.1259	0.1857	0.1372	0.1133	0.8624243	0.0963216	0.9320869	0.5623786	0.007617914
chr12_72028581	0.2527408	0.05442412	0.1423591	0.1671713	-0.1490971	0.1546	0.05146	0.08208	0.06337	0.05774	0.1062783	0.2908772	0.08389108	0.008470471	0.009940084
chr12_72066386	-0.0980777	-0.01368177	0.08037084	-0.09919456	-0.2705716	0.2029	0.07731	0.1138	0.09861	0.0712	0.6359814	0.8599458	0.4828922	0.3168146	0.0001503328
chr12_72066402	-0.1258321	-0.07207547	-0.1082442	-0.2325937	0.07921367	0.2934	0.1017	0.1677	0.1243	0.08944	0.6818055	0.4807903	0.5245664	0.06335151	0.3777156
chr12_72066428	-0.4200687	-0.008195711	0.06949482	0.01177329	-0.2233283	0.1974	0.07219	0.1166	0.08411	0.0609	0.0369664	0.9098454	0.5538874	0.8890717	0.0002518961
chr12_72066447	0.1554903	0.06949083	0.1580038	-0.08288791	-0.300905	0.3709	0.1113	0.1933	0.1448	0.1168	0.6970378	0.5349439	0.4225614	0.5711236	0.01050921
chr12_72087823	0.04311347	-0.02334432	0.0858727	0.03573624	-0.2006175	0.1518	0.04824	0.07016	0.06397	0.05079	0.7789224	0.6288422	0.2221091	0.5771883	7.985218e-05
chr12_72087916	0.244647	-0.006009731	0.1819244	-0.08346377	-0.1504759	0.1422	0.04951	0.07504	0.06692	0.04998	0.08857563	0.9035046	0.01562623	0.2133445	0.002638751
chr12_72114596	0.1994653	0.03064822	0.1613637	-0.002553363	-0.1352704	0.1828	0.07185	0.09193	0.075	0.05897	0.2833695	0.6705044	0.08048896	0.9729179	0.02202752
chr12_72114616	0.1644024	0.1635648	0.03930953	0.3788569	-0.3072714	0.3813	0.1391	0.1979	0.1806	0.1233	0.690196	0.2442427	0.8456241	0.03908662	0.01339663
chr12_72114656	0.1163763	0.01237276	0.1597411	0.1176506	-0.2281525	0.2109	0.07122	0.1044	0.0945	0.06792	0.5896134	0.8624276	0.1280779	0.2151941	0.0008041026
chr12_72114670	0.2107938	-0.06728965	0.0918994	0.0860884	-0.3065996	0.1782	0.05842	0.0915	0.0776	0.0571	0.2444351	0.2502022	0.317237	0.2687086	8.287243e-08
chr12_72114721	0.1841458	0.2014384	0.5059878	-0.01937404	-0.06465506	0.4767	0.1501	0.253	0.2124	0.1495	0.7341751	0.1845669	0.05300431	0.9289757	0.6689314
chr12_72165947	0.3584956	-0.2725359	-0.2894347	0.08388953	-0.370191	0.2698	0.08643	0.1279	0.1097	0.08526	0.2007312	0.001681101	0.02480727	0.4471933	1.517744e-05
chr12_72182212	0.2856901	0.08829308	0.07437826	-0.08373701	-0.1512701	0.2173	0.09112	0.1376	0.1035	0.08008	0.1993831	0.3345724	0.5923747	0.4209881	0.05971118
chr12_72182216	0.159767	0.05748297	0.0533581	-0.1966218	-0.1204152	0.2118	0.09808	0.134	0.1063	0.07707	0.4609909	0.5597205	0.6931355	0.06588471	0.1192885
chr12_72182223	0.1442954	0.08705515	0.2838352	-0.101395	-0.1398647	0.1823	0.06822	0.1084	0.08855	0.06354	0.4364137	0.202975	0.009241821	0.2540523	0.02803768
chr12_72182257	0.4852297	-0.03760683	-0.1250474	-0.07435136	-0.2486254	0.2541	0.08264	0.1399	0.1143	0.088	0.06475809	0.6501804	0.3761329	0.5181304	0.004887943
chr12_72234013	-0.06679109	-0.02059823	0.09131086	0.06848189	0.07354824	0.1417	0.04839	0.08312	0.06184	0.05059	0.6407865	0.6707109	0.2736301	0.2690362	0.146516
chr12_72234132	0.3014903	-0.002239412	0.2708924	0.06147915	-0.1178309	0.2274	0.07739	0.1214	0.09954	0.07876	0.1966758	0.9769843	0.02676697	0.5388419	0.1358491
chr12_72241345	-0.5512031	-0.009412553	0.1463574	-0.1037277	-0.03915936	0.1494	0.04895	0.06702	0.06421	0.05521	0.000264251	0.8476963	0.02934082	0.1069379	0.478822
chr12_72241456	-0.03197498	-0.06123944	-0.01845798	0.0760839	-0.129534	0.171	0.06121	0.08646	0.08455	0.05788	0.8538299	0.3179861	0.8315716	0.3699076	0.02546844
chr12_72241461	-0.06903109	-0.00312295	0.1114951	0.1203364	0.05544923	0.133	0.04365	0.05953	0.06022	0.04637	0.6069586	0.9430181	0.06153916	0.04608075	0.2322772
chr12_72255301	-0.09522829	-0.01698333	0.01222321	0.06361735	-0.259281	0.196	0.06571	0.1004	0.07803	0.06151	0.6337646	0.7964839	0.9035881	0.4163284	2.584585e-05
chr12_72267016	0.08484483	0.006212811	0.1239752	0.01780554	0.05392726	0.3836	0.1037	0.165	0.1564	0.1185	0.8381503	0.9524835	0.4586531	0.9104705	0.6513584
chr12_72267113	0.3501009	-0.00387292	0.07253743	0.04776438	-0.1500072	0.1656	0.0531	0.08281	0.06213	0.0521	0.03707418	0.9419387	0.382695	0.4429056	0.004036359
chr12_72267176	0.06776838	-0.01205417	0.06519169	0.09292318	-0.08290778	0.2186	0.07296	0.1102	0.09239	0.08348	0.7622609	0.8691205	0.5565503	0.3166	0.3223312
chr12_7227461	-0.03808084	0.07236815	0.09339061	-0.1276658	-0.1127	0.2315	0.08043	0.1171	0.09556	0.07881	0.8728594	0.3697986	0.4283363	0.1835639	0.1539915
chr12_7227518	0.3824065	-0.1209239	0.08408009	-0.03804911	-0.3819019	0.2884	0.09202	0.1349	0.1223	0.08094	0.2042205	0.1906938	0.5368523	0.7574908	2.565512e-06
chr12_7227543	0.2439016	-0.03400511	0.1387251	-0.09170151	-0.1321753	0.2291	0.07378	0.1178	0.09349	0.07659	0.3000658	0.6457728	0.2422293	0.3287803	0.08530838
chr12_72389513	-0.07761097	-0.09673181	0.0759862	0.1029657	-0.02064814	0.2157	0.07621	0.1145	0.1064	0.09024	0.7253335	0.2056605	0.5097222	0.3359345	0.8197395
chr12_72389547	-0.3618154	-0.06632696	0.3351621	-0.08061154	0.1386171	0.2702	0.08656	0.1253	0.119	0.08134	0.1973085	0.4452379	0.007959195	0.5012054	0.08940924
chr12_72389570	-0.2058902	0.1284992	0.2446982	0.01214176	0.07938364	0.3045	0.09249	0.1526	0.1118	0.1061	0.5195436	0.1665496	0.1130239	0.9140578	0.4568927
chr12_72390998	-0.3605763	0.1262046	0.1600224	-0.07482434	0.1116201	0.1655	0.05662	0.08375	0.06978	0.05355	0.03166106	0.02605442	0.05690985	0.2847655	0.03739568
chr12_72391553	-0.000316927	0.1350104	-0.2651921	-0.06878737	0.09366448	0.3154	0.1158	0.1692	0.1352	0.1134	0.9992392	0.2468437	0.1224114	0.6141835	0.4118528
chr12_72391556	0.1252029	0.1982484	-0.2808057	0.02599189	0.2615163	0.2755	0.1041	0.1699	0.113	0.1056	0.6622056	0.05821753	0.1033677	0.8192238	0.0137921
chr12_72391597	NA	NA	NA	NA	NA	NA	NA	NA	NA	NA	NA	NA	NA	NA	NA
chr12_72391806	-0.168604	-0.1007744	-0.188478	-0.06438357	0.1355327	0.2259	0.0755	0.1192	0.1131	0.08729	0.4671816	0.1832051	0.1164342	0.5716591	0.1219248
chr12_72398408	-0.1477884	-0.08333947	0.001649351	0.03346455	-0.08662601	0.2251	0.07585	0.1422	0.1113	0.08899	0.5223703	0.2732647	0.9908397	0.7650914	0.3322593
chr12_72455677	0.4574098	-0.03412232	-0.02850584	0.009148426	-0.1783613	0.1523	0.05476	0.07854	0.06481	0.0561	0.002994413	0.533817	0.7174824	0.8879799	0.001501779
chr12_72455707	-0.02680037	-0.002328179	0.1829162	0.02831634	-0.1176462	0.2228	0.07804	0.1326	0.1023	0.07964	0.9066498	0.9762727	0.1715384	0.7830513	0.1408771
chr12_72455751	0.08012519	0.04130643	0.1215246	0.1689342	-0.1916996	0.2694	0.08613	0.1353	0.1042	0.09416	0.7745528	0.6327924	0.3735048	0.1068696	0.04267805
chr12_72481783	-0.03883531	0.01895559	0.07219017	0.05489743	-0.1919074	0.2261	0.07809	0.1284	0.1159	0.07932	0.8671232	0.8087809	0.5771347	0.6380193	0.01587466
chr12_72481859	0.2131311	0.1114874	0.1580835	-0.047419	-0.1551831	0.2024	0.05895	0.08279	0.08202	0.0613	0.3024354	0.05903518	0.057054	0.5644857	0.01151153
chr12_72536991	-0.3949331	0.005249725	-0.1122494	0.02400331	0.02697757	0.2101	0.07135	0.1055	0.08974	0.08113	0.0660944	0.9414961	0.2900384	0.7899336	0.7403223
chr12_72539013	0.08307963	0.0174322	-0.06720343	-0.1275031	-0.2187112	0.3132	0.09344	0.1398	0.1344	0.09348	0.801107	0.8526454	0.6340811	0.3471782	0.01983721
chr12_72616420	-0.3516941	0.02166578	0.3063752	-0.07448869	0.06042794	0.176	0.0551	0.08426	0.07316	0.06275	0.04917523	0.6946068	0.0002910498	0.3098995	0.3365033
chr12_72616423	-0.1221722	0.07523794	0.2338423	-0.07997282	0.107187	0.1997	0.06602	0.1063	0.09507	0.074	0.5488689	0.255481	0.02871553	0.4023738	0.1485981
chr12_72616440	-0.2686815	0.01117795	0.09392787	0.00305699	0.06715652	0.1277	0.04007	0.0667	0.05423	0.04671	0.03690808	0.7804471	0.1599981	0.9551125	0.1509557
chr12_72616456	-0.08458426	0.04755154	0.1614308	-0.05360422	0.04725753	0.127	0.04141	0.06251	0.05535	0.04543	0.5088529	0.2512471	0.009953833	0.3335567	0.2987334
chr12_72616462	-0.2790638	0.07274126	0.1937266	-0.05195211	0.09700456	0.1412	0.0456	0.06916	0.06081	0.04703	0.05039786	0.1110383	0.005199136	0.3937958	0.03936721
chr12_72616512	-0.2668487	0.02648374	0.06896976	-0.06615127	0.04705308	0.1334	0.04064	0.06254	0.05516	0.04202	0.04742481	0.5149636	0.2710483	0.2311367	0.2632301
chr12_72616520	-0.1028595	0.08460819	0.07671333	-0.05268035	0.04155344	0.1415	0.04324	0.06882	0.06167	0.04481	0.4717664	0.05059711	0.2661156	0.393879	0.3542415
chr12_72616522	-0.4004448	0.06045195	0.01296676	0.1002169	0.0663898	0.1784	0.05635	0.0818	0.07112	0.06134	0.02719989	0.2841291	0.8744673	0.1598561	0.2800146
chr12_72616538	-0.2433464	-0.02200523	0.127588	0.04991967	0.02016807	0.155	0.0501	0.088	0.06164	0.05366	0.120901	0.6608973	0.1486717	0.4189073	0.7074316
chr12_72616570	-0.08275534	0.1136812	0.058811	-0.02909832	0.04262387	0.1726	0.06506	0.1044	0.0905	0.06916	0.6367359	0.08122424	0.575312	0.7488099	0.5386653
chr12_72616611	-0.293623	0.07953572	0.1620034	0.00523989	-0.005422004	0.1653	0.05444	0.08253	0.07678	0.06224	0.07979658	0.1446166	0.05043362	0.9457506	0.9307148
chr12_72616657	-0.2073636	-0.04872315	0.1389771	-0.05472178	-0.09945925	0.1417	0.04819	0.0698	0.0592	0.05006	0.1474402	0.3125486	0.04700893	0.3561463	0.04722132
chr12_72616667	-0.1677219	-0.005526661	0.1557817	-0.0562973	-0.09524462	0.1386	0.04392	0.06615	0.05768	0.04747	0.2307475	0.8999589	0.01878259	0.3298564	0.04505343
chr12_72616733	-0.2611222	-0.06430172	0.3148907	-0.1198495	-0.1371678	0.1441	0.05015	0.07541	0.06771	0.0584	0.07294457	0.2003432	3.129597e-05	0.07739942	0.01903957
chr12_72616736	-0.01614512	0.0002194015	0.2151799	-0.002876625	-0.1153331	0.1352	0.05236	0.08293	0.06357	0.05374	0.905814	0.9966613	0.009715918	0.96398	0.03211071
chr12_72616741	-0.0499485	-0.01193781	0.1892247	-0.06417213	-0.1040647	0.1637	0.05628	0.09547	0.07817	0.0592	0.7634098	0.8322799	0.04849787	0.4131183	0.0792992
chr12_72616780	-0.1704584	-0.04790082	0.1839689	-0.1697662	-0.1333601	0.1773	0.05422	0.08626	0.07143	0.05874	0.3440565	0.3776939	0.03360533	0.01775885	0.0234253
chr12_72616828	0.004380093	-0.008083833	0.06389766	-0.09835818	-0.178285	0.1621	0.05653	0.08646	0.07328	0.05728	0.9787281	0.8864702	0.4615631	0.1806959	0.001887368
chr12_72642825	0.1147799	-0.01670632	-0.07584149	-0.007951795	-0.1535458	0.2702	0.07593	0.1325	0.1191	0.09362	0.6825431	0.8263482	0.5704819	0.9471466	0.1024916
chr12_72643280	-0.3328459	-0.05773221	-0.1194226	-0.01169082	-0.1336148	0.3372	0.1164	0.1668	0.1522	0.1029	0.3527457	0.6222884	0.48023	0.9394849	0.1964962
chr12_72672171	0.2595599	-0.0579353	0.02898401	0.1242205	-0.2702375	0.1816	0.05806	0.09544	0.09064	0.06767	0.159864	0.3191681	0.7624219	0.1723029	6.767744e-05
chr12_72720649	-0.7499354	-0.02462268	0.1815584	0.1593012	-0.2152199	0.4986	0.1725	0.2342	0.2051	0.1204	0.1923062	0.8881856	0.4510487	0.4471421	0.07597439
chr12_72752638	-0.3055707	-0.07124773	0.1897182	-0.1034939	-0.02705854	0.3095	0.09896	0.1577	0.1241	0.1085	0.3478195	0.4737253	0.2348418	0.4079487	0.8042
chr12_7280409	0.2568868	-0.01034213	0.0709189	0.151909	-0.02176382	0.2479	0.08351	0.1311	0.1121	0.08407	0.315424	0.9017822	0.5917624	0.178116	0.7964371
chr12_7280442	0.2828552	-0.04216168	0.02039209	-0.05367742	-0.1449315	0.2676	0.08598	0.1314	0.1148	0.08017	0.3084601	0.6251601	0.8777317	0.6423024	0.07154803
chr12_7280510	0.04113958	0.02455249	0.04800497	-0.1148664	-0.2207364	0.1978	0.07346	0.1141	0.105	0.06852	0.8384501	0.7388879	0.6759621	0.2766311	0.001309377
chr12_7280558	0.2243278	-0.04874918	-0.01717259	-0.1230884	-0.09329714	0.2747	0.1022	0.1512	0.1271	0.09585	0.4323289	0.6351433	0.9106097	0.3367616	0.3326028
chr12_72876795	-0.5488197	0.07056099	0.05254713	-0.1257646	0.03006794	0.304	0.113	0.1648	0.1428	0.1012	0.08545325	0.5349721	0.7531457	0.3833838	0.7675442
chr12_72902940	0.03759405	0.06741025	0.07843927	0.04111949	-0.2380671	0.2481	0.08528	0.1173	0.1022	0.07578	0.8832976	0.4309434	0.5066327	0.6889823	0.00173311
chr12_72903047	-0.1820435	0.01157223	0.1348833	0.0159565	-0.124541	0.2179	0.06718	0.09754	0.09582	0.06591	0.4148604	0.8635414	0.1687421	0.8683462	0.05936868
chr12_72971769	2.273982	-0.2758415	-0.2581133	0.3443836	0.3659482	0.8294	0.2366	0.3312	0.3666	0.1917	0.1256024	0.2573176	0.4621307	0.3821201	0.06099131
chr12_72971787	0.8139647	0.01056006	-0.354659	-0.1467392	-0.3197046	0.4318	0.1476	0.2244	0.1816	0.1359	0.08908247	0.9435876	0.1235189	0.4268463	0.01977058
chr12_72972022	-0.13244	0.05082479	0.1725143	0.0990451	-0.2025412	0.2767	0.08472	0.1365	0.135	0.0717	0.6455498	0.5500013	0.2105656	0.4672559	0.004838818
chr12_73058658	-0.2417143	-0.01771536	0.1049002	0.04173885	0.0169535	0.2425	0.07712	0.131	0.1037	0.08182	0.33354	0.8188475	0.4272745	0.6889163	0.8363925
chr12_73061179	-0.507893	-0.1078446	0.276575	0.001274237	-0.1866727	0.2872	0.09842	0.1445	0.1291	0.1028	0.09027921	0.2755196	0.05823489	0.9921908	0.07087741
chr12_73061213	-0.2157388	-0.1895762	0.002489708	-0.04738033	-0.05855963	0.2649	0.1021	0.1455	0.1503	0.09688	0.4322649	0.06473746	0.986493	0.7553009	0.5474325
chr12_73061235	0.3523655	0.1768254	0.3829966	-0.2462181	-0.06266172	0.3888	0.1412	0.2319	0.2057	0.1159	0.4037262	0.2150649	0.1081559	0.2414463	0.5912608
chr12_7308062	-0.1506182	-0.2347366	-0.4045258	-0.1251997	0.01171466	0.3126	0.1295	0.1717	0.1441	0.1149	0.6471842	0.07227622	0.02028603	0.3899151	0.9193282
chr12_7308066	-0.3586965	-0.02592289	-0.1040179	-0.1513102	-0.09515704	0.2887	0.09877	0.1322	0.1288	0.09655	0.2342233	0.7939585	0.4354401	0.2440258	0.3266084
chr12_73133761	0.3152113	-0.07388707	-0.04389138	-0.0672613	-0.1252925	0.3347	0.1058	0.1922	0.1479	0.1229	0.3748337	0.4874027	0.8226753	0.6528734	0.3116632
chr12_73138693	0.1582458	0.01479386	0.02010107	-0.01682965	-0.2100774	0.2507	0.08379	0.1244	0.1004	0.08386	0.5411612	0.8603427	0.8726219	0.867544	0.01255063
chr12_73138761	0.06744656	0.01035455	-0.1288039	-0.16452	-0.168161	0.1821	0.06559	0.09668	0.07874	0.05776	0.7157167	0.8748289	0.1848299	0.0372584	0.0036548
chr12_73227634	-0.1577973	-0.03854013	0.07241907	0.02646412	-0.09503557	0.09741	0.03227	0.055	0.04083	0.03635	0.1069129	0.2326031	0.1886049	0.5172351	0.008982201
chr12_73227695	0.3522947	-0.02361145	-0.005712635	0.05308413	-0.2258486	0.158	0.05501	0.08639	0.07316	0.05359	0.02768608	0.6682354	0.9474742	0.4692837	2.57272e-05
chr12_73227730	0.1921509	0.0033141	-0.09564373	-0.009249275	0.05570207	0.1058	0.03923	0.05907	0.04445	0.03597	0.07092187	0.9327275	0.1060226	0.835325	0.1217263
chr12_73245510	0.3554133	0.03522788	0.04523599	0.04831475	-0.2197779	0.1792	0.05271	0.08089	0.07677	0.05554	0.05102992	0.5045136	0.577257	0.5303402	7.782432e-05
chr12_73265760	-0.068224	0.03878811	0.2530371	0.09469605	-0.1621567	0.25	0.08314	0.157	0.124	0.09147	0.7916024	0.6419855	0.111449	0.4485804	0.07750427
chr12_73265787	0.1456849	-0.06933757	0.105189	-0.01075299	-0.1498736	0.1715	0.06212	0.1107	0.08785	0.06704	0.4026549	0.2652656	0.344977	0.9029557	0.02571061
chr12_73313223	0.04239977	0.006279943	0.1263331	-0.04314095	-0.1877856	0.2542	0.08365	0.1237	0.1011	0.09189	0.871843	0.9403652	0.3108489	0.6711799	0.04185637
chr12_73313353	-0.05842851	-0.02818534	0.2490193	-0.04598244	-0.1194089	0.171	0.05816	0.09005	0.08243	0.06528	0.7363774	0.62853	0.005885201	0.5782534	0.06795907
chr12_73323106	0.1969623	0.03850743	-0.03454402	0.07073165	-0.189053	0.2145	0.06594	0.1068	0.0945	0.07463	0.3697903	0.5600913	0.7477588	0.456191	0.01153239
chr12_73325983	NA	NA	NA	NA	NA	NA	NA	NA	NA	NA	NA	NA	NA	NA	NA
chr12_73325990	-0.3058226	0.01052476	0.04639572	0.04033224	0.245248	0.2095	0.07213	0.1152	0.09477	0.07684	0.1534705	0.8842895	0.6891128	0.6718103	0.001461431
chr12_73326000	-0.07303021	-0.01209303	-0.0008725726	-0.107898	0.1604083	0.1767	0.06622	0.09192	0.086	0.06158	0.6841569	0.8554115	0.9924581	0.2113069	0.009324206
chr12_73326003	-0.08282355	-0.04867714	-0.01831993	0.02198502	0.1860184	0.1882	0.06679	0.09631	0.08397	0.06633	0.6655825	0.4671148	0.849831	0.7941733	0.005137832
chr12_73356415	NA	NA	NA	NA	NA	NA	NA	NA	NA	NA	NA	NA	NA	NA	NA
chr12_73374099	0.4664256	-0.1482288	-0.0191776	0.04414534	-0.1946619	0.2677	0.09105	0.1307	0.1171	0.08666	0.09320022	0.104968	0.8843388	0.7081107	0.02523273
chr12_73374193	0.1813409	0.007729829	0.2215357	0.05702319	-0.1431755	0.2012	0.06212	0.09586	0.08816	0.0634	0.3773089	0.9011621	0.02142606	0.5193833	0.02421219
chr12_7337682	0.1995843	-0.07058002	0.1742876	0.2259598	-0.01132714	0.2281	0.07985	0.1331	0.1125	0.08771	0.3942589	0.3782717	0.1943568	0.04595778	0.8976383
chr12_7337730	0.1404655	-0.01074316	0.09310003	-0.01770937	-0.04591768	0.2955	0.1194	0.1877	0.1628	0.1072	0.6497419	0.9288176	0.6261246	0.9145282	0.6702038
chr12_73464920	0.2816346	-0.06464537	0.1015765	0.0724623	-0.2899477	0.2423	0.06873	0.1121	0.09117	0.07066	0.2594457	0.3480667	0.3679009	0.4286557	4.255277e-05
chr12_73474178	0.4908178	-0.02884772	-0.3430111	0.01783817	-0.3313643	0.232	0.07625	0.1256	0.09114	0.07087	0.03960247	0.7060032	0.006741446	0.8454648	3.102614e-06
chr12_73553024	0.05327494	-0.008452265	-0.1013442	0.001844607	-0.2442677	0.2207	0.07318	0.1108	0.1031	0.07204	0.8138684	0.9082945	0.363336	0.9858015	0.0007198291
chr12_73553033	0.2366148	0.05016065	-0.05385248	-0.07374862	-0.2516248	0.2098	0.06781	0.1022	0.08625	0.06686	0.2701526	0.4605018	0.6001581	0.3942862	0.0001733158
chr12_73582095	0.6269606	-0.1381802	0.09100824	0.02855325	-0.3077261	0.248	0.07981	0.1362	0.1064	0.08312	0.01432176	0.08437601	0.5079911	0.7895968	0.0002248021
chr12_73582217	-0.07834494	0.001885364	-0.08282478	-0.03731094	-0.08744783	0.1235	0.04224	0.06262	0.05453	0.0397	0.5290116	0.9644303	0.1868146	0.4944743	0.02773748
chr12_73582317	-0.003804798	-0.04331045	-0.0513444	-0.01672512	-0.02914958	0.1325	0.0431	0.06611	0.0624	0.04124	0.9772935	0.3154031	0.438368	0.7890777	0.4800473
chr12_7360435	-0.1002826	-0.000245493	-0.1711624	-0.2321706	-0.0917436	0.2147	0.06971	0.1124	0.08976	0.06795	0.6482532	0.997197	0.1302422	0.00999132	0.1779665
chr12_7360464	0.1128432	-0.07676392	-0.07645006	0.1005275	-0.1592213	0.1615	0.05637	0.08933	0.07312	0.05144	0.490479	0.1739497	0.3939951	0.1703287	0.001993599
chr12_7360475	0.05227363	0.02422772	-0.05931805	-0.01546886	-0.09184706	0.1878	0.06668	0.1077	0.08389	0.06575	0.7845498	0.7169526	0.5839889	0.8542138	0.1633506
chr12_7360520	0.2326546	-0.01984589	-0.1434954	0.1258499	-0.1952267	0.1559	0.05762	0.08737	0.07186	0.05194	0.1404586	0.7309554	0.1018173	0.08067332	0.0001742972
chr12_7360525	0.00246919	0.01888228	-0.05253667	-0.01395911	-0.02110624	0.2064	0.06601	0.1118	0.08426	0.06392	0.9906605	0.7753164	0.640521	0.8688827	0.7417608
chr12_73611202	0.540756	-0.002678641	0.07950687	-0.07743033	-0.1811826	0.2557	0.07882	0.1349	0.09844	0.08079	0.04090397	0.972974	0.5592277	0.4337719	0.02539731
chr12_73611243	0.03133182	-0.002346853	0.009594858	-0.1112092	-0.06852345	0.2254	0.07683	0.1203	0.1085	0.07182	0.8922733	0.9757036	0.9368906	0.3082417	0.3412816
chr12_73611344	-0.4829963	-0.122492	-0.1568613	-0.09793996	-0.09095622	0.3116	0.1027	0.1397	0.1258	0.08231	0.1407833	0.2354606	0.2662098	0.4399059	0.2707683
chr12_73614871	-0.1509321	-0.05002868	0.09448633	0.03135811	0.10079	0.287	0.09679	0.122	0.1182	0.1006	0.6144218	0.6069361	0.4420757	0.7922136	0.3188585
chr12_73614882	-0.25174	-0.09908505	0.1105127	-0.05297768	0.06794197	0.237	0.08254	0.1208	0.1071	0.08765	0.3021041	0.231559	0.363804	0.6228529	0.4400152
chr12_73614903	-0.3740107	-0.1555495	-0.007198263	0.1043397	0.0251223	0.2539	0.08214	0.1215	0.109	0.08749	0.1542175	0.05911829	0.9531066	0.3413298	0.7748446
chr12_73614909	0.01837109	-0.03741439	0.1578035	0.1542487	0.1511725	0.2514	0.08082	0.1039	0.1124	0.08807	0.9436141	0.6444971	0.130895	0.1726861	0.08729647
chr12_73614917	-0.207701	-0.09341939	0.04577458	0.05086721	0.02748105	0.2624	0.09016	0.1334	0.1212	0.09558	0.4449822	0.3021043	0.7338031	0.6769692	0.774723
chr12_73614935	0.3455354	0.06959674	-0.01546417	-0.1075909	-0.03586247	0.2792	0.09024	0.147	0.1137	0.08555	0.2346854	0.4424314	0.9171252	0.347149	0.6761942
chr12_73614954	-0.2490238	-0.02491319	0.0826276	-0.07519643	-0.07865405	0.2104	0.07032	0.1163	0.08831	0.06517	0.2472399	0.723784	0.4804069	0.3963386	0.2284581
chr12_73615248	-0.1865163	-0.061715	0.0618636	0.1260356	-0.04001088	0.1796	0.0703	0.1111	0.08616	0.06907	0.3069594	0.3811885	0.5800027	0.1450144	0.5633339
chr12_73615339	-0.2752784	0.1136007	-0.03438868	-0.1335709	-0.116898	0.3403	0.1259	0.1867	0.1612	0.1132	0.4468667	0.3707182	0.856404	0.4134903	0.3048776
chr12_73625610	0.002560848	0.06195839	0.1038626	0.09167495	-0.09343458	0.2208	0.07055	0.1058	0.1047	0.08044	0.9909747	0.3810131	0.3289761	0.3838721	0.246954
chr12_73632887	0.3589025	-0.1355495	-0.2531044	0.00320076	-0.249612	0.2301	0.08799	0.1226	0.1057	0.08978	0.1290361	0.1248982	0.04047203	0.9759778	0.005622261
chr12_73633010	0.4427621	-0.003978178	-0.1679956	0.02833298	-0.2146113	0.2042	0.07122	0.1243	0.09068	0.07196	0.03378826	0.9555682	0.1799036	0.7556768	0.002933347
chr12_73672899	0.2045805	0.0288174	-0.0762027	0.1890662	-0.05244613	0.2881	0.1189	0.1805	0.1354	0.1127	0.4965081	0.8098284	0.6779652	0.1665135	0.6437975
chr12_73672943	0.1341882	-0.07767864	0.003683012	-0.1111941	-0.01325999	0.2378	0.08012	0.1211	0.08967	0.08238	0.5836212	0.3338381	0.9759162	0.2168152	0.8725548
chr12_73673006	-0.6721535	0.0002189493	-0.08280082	-0.1580272	-0.07928034	0.2999	0.11	0.1531	0.1494	0.1112	0.03250903	0.9984215	0.5930286	0.2956189	0.4786156
chr12_73673038	-0.1238724	0.06485102	-0.04216282	-0.2059429	-0.1403492	0.3465	0.1132	0.1869	0.133	0.1084	0.7373617	0.5692161	0.8246135	0.1248608	0.1980578
chr12_73689412	0.08513948	-0.07454182	-0.1529506	-0.1325424	-0.2154646	0.3109	0.113	0.1905	0.1588	0.1091	0.7946499	0.5121864	0.4305872	0.4099062	0.04963001
chr12_73689434	-0.1286645	0.0226977	0.07252658	-0.1683629	-0.1828306	0.2879	0.1086	0.176	0.1475	0.1153	0.6686619	0.8354112	0.6849996	0.2589153	0.115229
chr12_73689436	-0.05672944	-0.05862429	-0.07413652	-0.09884296	-0.183992	0.2408	0.09089	0.1392	0.1229	0.09869	0.819137	0.520657	0.5979125	0.4247787	0.06356169
chr12_73689456	-0.2262855	0.02351806	0.177428	-0.1235093	-0.2015311	0.3523	0.1251	0.2087	0.1733	0.1206	0.5477542	0.8520392	0.4057266	0.482737	0.09714119
chr12_73689468	0.04863933	-0.118999	-0.088022	-0.08963586	-0.1551258	0.3105	0.0961	0.1549	0.1207	0.09587	0.881628	0.2177431	0.5745305	0.4609982	0.1072601
chr12_73689472	0.2293851	-0.1216385	0.1248113	-0.1122655	-0.3472702	0.2922	0.1049	0.1701	0.1218	0.09704	0.4527929	0.2488411	0.4696434	0.3602665	0.0003684057
chr12_73696494	-0.08764769	-0.02002745	0.3850305	-0.0824618	-0.1630961	0.2789	0.1042	0.1638	0.1237	0.09252	0.7628105	0.8484036	0.02040234	0.5082869	0.07921505
chr12_73697583	0.3931567	-0.1081616	-0.04821017	0.02610969	-0.2490774	0.2253	0.07206	0.1097	0.1035	0.07958	0.08909888	0.1343693	0.6622416	0.8018816	0.001808676
chr12_73697595	NA	NA	NA	NA	NA	NA	NA	NA	NA	NA	NA	NA	NA	NA	NA
chr12_73697601	NA	NA	NA	NA	NA	NA	NA	NA	NA	NA	NA	NA	NA	NA	NA
chr12_73697645	NA	NA	NA	NA	NA	NA	NA	NA	NA	NA	NA	NA	NA	NA	NA
chr12_7375504	0.5149323	-0.1067396	0.3563022	0.1271395	-0.2282078	0.3281	0.1201	0.182	0.1715	0.1222	0.138192	0.3776021	0.05422841	0.4651736	0.06381098
chr12_7375512	0.3008319	-0.1936845	0.05919717	0.1294474	-0.1909415	0.3058	0.1062	0.1585	0.1375	0.1034	0.3489501	0.06976137	0.7123048	0.3510816	0.06624961
chr12_73775025	-0.3427322	-0.06318164	0.09156818	-0.2194808	-0.01518298	0.2281	0.07245	0.1075	0.095	0.07393	0.1434833	0.3844203	0.3970726	0.02145528	0.8377223
chr12_73782880	0.5444161	-0.0206211	0.1552848	-0.06954896	-0.1539372	0.1988	0.05872	0.1213	0.08721	0.06434	0.00727795	0.7259103	0.2038288	0.4269336	0.01695871
chr12_73867831	-0.3975445	-0.040206	0.2402189	0.08995501	0.01835739	0.1755	0.06229	0.1024	0.07712	0.06493	0.02574391	0.5194384	0.01961899	0.2448477	0.7778444
chr12_73895987	-0.3821616	-0.2038574	0.2446944	-0.1888142	-0.1308746	0.5456	0.1752	0.2612	0.2111	0.1347	0.5572016	0.251972	0.3658433	0.3819693	0.3356751
chr12_73905214	0.577914	-0.06357621	0.4013172	-0.01973987	-0.3517997	0.3918	0.1207	0.1915	0.1669	0.1204	0.1747509	0.601059	0.0396991	0.9071654	0.003723668
chr12_73941376	0.2263986	0.08350233	0.2034794	0.09556131	-0.09955606	0.2112	0.08059	0.125	0.127	0.09109	0.2947387	0.3017128	0.1062961	0.4554509	0.2764195
chr12_73941443	0.3822864	-0.1247727	0.07550924	-0.1917012	-0.007615519	0.4423	0.1379	0.1983	0.1813	0.1368	0.4382359	0.3701665	0.7089839	0.298411	0.9560224
chr12_73963812	0.03548181	-0.07417244	0.06734001	-0.08590989	-0.1056625	0.258	0.07896	0.1346	0.1211	0.09035	0.8942959	0.3490496	0.6200746	0.4813134	0.2441416
chr12_73976976	0.1720372	0.08373617	0.1908871	-0.05598068	-0.03674903	0.3309	0.1046	0.1771	0.131	0.1055	0.6236964	0.4259474	0.2887757	0.6718205	0.7290511
chr12_74000068	-0.05645839	0.1376748	0.3022412	-0.09447912	-0.007363307	0.2857	0.1035	0.1437	0.1159	0.08822	0.849797	0.1858196	0.03739277	0.4181216	0.9337403
chr12_74000082	0.3219113	0.02419808	-0.4520734	0.1573575	-0.08177065	0.2934	0.1072	0.1826	0.1224	0.09708	0.2942294	0.8224246	0.01492748	0.2019789	0.4018492
chr12_74074014	0.1200543	-0.03317109	-0.274484	0.04428483	-0.0387827	0.2865	0.114	0.1684	0.1373	0.1019	0.6880728	0.772522	0.1081258	0.749358	0.7049741
chr12_74074021	0.4102871	0.04691353	-0.1437217	0.00383744	-0.0797428	0.2367	0.09613	0.145	0.09335	0.08622	0.09216118	0.6271362	0.3267361	0.9673528	0.3568251
chr12_74151128	-0.1335975	0.03576405	0.005718061	0.007409699	-0.2138651	0.1895	0.06563	0.1091	0.08513	0.0636	0.4887954	0.5866069	0.9584503	0.930891	0.0007912129
chr12_74151160	-0.1719653	-0.01343935	0.07775021	0.06310108	-0.1827104	0.2125	0.07684	0.1064	0.1091	0.07059	0.4290805	0.8615642	0.467479	0.5653414	0.009826479
chr12_74221849	-0.3128219	-0.07414017	-0.1039668	0.06048676	-0.242258	0.1834	0.06256	0.09643	0.09332	0.07487	0.09359136	0.2368949	0.2832113	0.5187091	0.001252559
chr12_74221869	0.1579985	0.008400823	0.05352502	0.03601555	-0.202342	0.2264	0.07778	0.1123	0.1087	0.08442	0.4966611	0.9142493	0.6357778	0.7418787	0.01692682
chr12_74221880	0.09963904	0.02749798	-0.1360658	-0.01387324	-0.2734713	0.2468	0.07816	0.1171	0.1051	0.08272	0.6956234	0.7257832	0.2485132	0.8955622	0.0009854191
chr12_74221884	0.1128446	0.05671294	0.09922412	0.002023807	-0.1248967	0.2072	0.07546	0.1223	0.09893	0.07987	0.5941734	0.4536041	0.4206887	0.9837589	0.1190545
chr12_74231918	0.1173056	-0.1247112	0.1852599	-0.04720449	-0.05021207	0.2373	0.08548	0.1306	0.1074	0.07495	0.6310747	0.1460538	0.1596115	0.6621272	0.5040975
chr12_74231923	0.3278857	-0.096116	-0.1039751	-0.0844074	-0.18684	0.2766	0.08691	0.1604	0.1235	0.09369	0.2546339	0.2705743	0.5222827	0.4976268	0.04709276
chr12_74231927	0.05397207	0.01124532	0.0751638	-0.07197579	0.0983226	0.2092	0.08184	0.1276	0.08547	0.06933	0.8008215	0.8910741	0.5590569	0.4014491	0.1571359
chr12_74231934	-0.3708318	-0.04437321	-0.0346214	0.1140843	-0.1006975	0.2295	0.07989	0.1262	0.1061	0.07703	0.1157892	0.579816	0.7855112	0.2849872	0.1924497
chr12_74231968	0.1510801	0.02880021	0.244414	-0.1026875	0.01362167	0.2134	0.07222	0.1073	0.07564	0.07743	0.4891517	0.6908195	0.02353074	0.1758343	0.8607699
chr12_7423243	-0.0676352	-0.1591163	0.03852515	0.1210568	-0.1604493	0.2742	0.08376	0.1284	0.1097	0.08824	0.8124941	0.05835867	0.7660417	0.2727	0.07010438
chr12_7423249	0.08533844	-0.1122097	0.1236451	0.1239849	-0.2324419	0.2151	0.0674	0.1043	0.09776	0.07598	0.6984219	0.09670397	0.2383944	0.2068828	0.00228531
chr12_7423374	-0.02071721	0.0214734	0.01825381	0.0660958	-0.2147964	0.1712	0.06595	0.09758	0.0812	0.06811	0.905097	0.7452626	0.8523096	0.4171936	0.001653242
chr12_74236502	-0.4417846	-0.1019509	-0.009218025	0.05936891	0.004453848	0.2266	0.0799	0.1338	0.1085	0.08048	0.05757642	0.2034082	0.9455671	0.5864769	0.9560098
chr12_74236513	-0.2471264	-0.003941918	-0.0428484	-0.01683976	0.06791321	0.2782	0.09276	0.1448	0.1242	0.1003	0.3935277	0.9662495	0.7696783	0.8929787	0.5005107
chr12_74236545	-0.6344539	0.1335437	0.2006324	0.02477629	0.1334006	0.3685	0.1175	0.1705	0.1327	0.09874	0.1094746	0.2590373	0.2462525	0.8531837	0.1788104
chr12_74236559	-0.334408	0.06518639	0.1096071	0.002862485	0.0934812	0.2327	0.07798	0.1248	0.09619	0.0687	0.1622249	0.4046238	0.383538	0.9763696	0.174622
chr12_74236565	-0.1001478	0.05617519	0.07068644	0.01784751	0.08785293	0.2265	0.07249	0.1301	0.1025	0.07641	0.6667137	0.4395826	0.5900896	0.8624903	0.2516315
chr12_74236589	-0.08878353	0.0006357716	-0.03709776	0.05971592	0.1022893	0.1827	0.06235	0.09682	0.07828	0.06169	0.6328115	0.9918801	0.7029346	0.4469501	0.09793271
chr12_74236598	-0.1546287	0.03374486	-0.02015218	0.05414129	0.06888007	0.1445	0.05302	0.0869	0.06247	0.04969	0.2896618	0.5250632	0.8172965	0.3870477	0.1662105
chr12_74236611	-0.1179741	0.1099006	0.06283824	0.1107815	0.1016448	0.1881	0.06749	0.112	0.08399	0.07321	0.5378992	0.1042296	0.5771683	0.1887373	0.166152
chr12_74236632	-0.04002229	0.06062626	0.1207569	0.2102748	0.08067355	0.2388	0.07982	0.1273	0.1017	0.07498	0.8707163	0.4489817	0.3467646	0.03969786	0.2833135
chr12_74236634	0.1538026	0.03231153	0.05752056	0.05596564	0.1419951	0.2179	0.07699	0.1345	0.09874	0.07483	0.4908989	0.6756262	0.671729	0.5727349	0.05845781
chr12_74236640	-0.1853687	0.04466258	0.07154227	0.1341851	0.09356301	0.2319	0.08885	0.139	0.1016	0.08418	0.4368302	0.6165922	0.6102644	0.1888847	0.2680698
chr12_74236647	0.08145161	-0.018823	-0.09135853	0.1619573	0.07249766	0.2322	0.08406	0.1285	0.09806	0.07858	0.7329571	0.8234336	0.4807685	0.1002475	0.3577066
chr12_74236916	0.3245881	-0.09619899	0.3861337	-0.09649507	0.0383154	0.3698	0.1405	0.1758	0.1484	0.1257	0.414776	0.4978359	0.03060046	0.5202004	0.7623483
chr12_74236923	0.8136355	-0.2275941	0.1717615	-0.001334864	-0.05892625	0.4036	0.1108	0.1894	0.1545	0.1087	0.06511614	0.04120606	0.3732204	0.9931892	0.5899643
chr12_74236948	-0.03402335	-0.1153469	0.372964	-0.09705657	0.003988319	0.3626	0.112	0.1675	0.1445	0.126	0.9303171	0.3061172	0.02814978	0.506292	0.9749497
chr12_74238045	0.09739369	0.1820363	-0.1414522	0.115461	-0.08580461	0.2759	0.08241	0.142	0.1235	0.08532	0.7343821	0.02770796	0.3241094	0.3535372	0.3163374
chr12_74238186	0.1871137	0.1141423	0.1192836	-0.06465338	0.1176117	0.2404	0.09086	0.1353	0.1227	0.1015	0.4499386	0.2109171	0.3823817	0.6010154	0.2490125
chr12_7428256	-0.2753678	-0.04036317	-0.09594332	-0.0375578	-0.09243377	0.1931	0.0655	0.09863	0.08285	0.06359	0.1617536	0.5386153	0.3330359	0.6514387	0.1468779
chr12_7428316	-0.02180133	-0.08758131	-0.08125838	0.07455771	-0.114829	0.2278	0.07934	0.1152	0.1085	0.07401	0.9257545	0.2711607	0.4835079	0.4945366	0.1217962
chr12_7428323	-0.30507	-0.03865536	-0.1758954	-0.1309994	-0.08696833	0.2738	0.07967	0.1283	0.1172	0.08432	0.2838863	0.6286335	0.1739442	0.2669822	0.3040745
chr12_74302052	-0.06416006	-0.1012731	-0.07333051	0.04151042	-0.1003779	0.1623	0.05193	0.07482	0.07287	0.05262	0.6964801	0.0514684	0.3283983	0.5699427	0.05678558
chr12_74302132	0.1250075	-0.04182926	0.03685684	-0.01464715	-0.1117729	0.1134	0.03764	0.05384	0.05036	0.03933	0.2734078	0.266779	0.4942471	0.7714492	0.004515233
chr12_74302153	-0.03662063	0.04379151	-0.01529383	-0.09278632	-0.07143574	0.1848	0.07874	0.1035	0.09147	0.07443	0.8455883	0.579287	0.8831534	0.3124291	0.3385124
chr12_74306600	-0.3460838	-0.208119	0.09994868	0.05984859	0.002273108	0.3152	0.1143	0.1735	0.1361	0.1112	0.297406	0.07046961	0.5704857	0.6630921	0.9837922
chr12_74306603	0.2593172	-0.1567987	0.1375173	0.07404949	-0.2113558	0.4134	0.1336	0.2039	0.2026	0.1419	0.5678853	0.2447802	0.5090829	0.720406	0.1403745
chr12_74306614	-0.3620426	-0.07000185	0.304323	-0.1119948	0.03634291	0.2176	0.09117	0.1178	0.1116	0.08342	0.1043905	0.4444984	0.01030569	0.3186339	0.6641844
chr12_74306621	-0.09779482	-0.067178	0.316241	-0.1660438	-0.002118032	0.2861	0.1012	0.1653	0.1376	0.09965	0.7432654	0.5089932	0.05918517	0.231995	0.9831269
chr12_74306639	-0.231452	0.01560792	0.3154344	-0.09940208	0.04272414	0.2658	0.09735	0.1586	0.1365	0.1031	0.4012159	0.8732227	0.04956553	0.4706608	0.6802025
chr12_74306643	-0.5776771	0.05919519	0.344561	-0.03781411	0.07642983	0.2956	0.1044	0.1759	0.144	0.1079	0.06191269	0.5728186	0.05381737	0.7949709	0.4813057
chr12_74324934	0.1545262	-0.01075782	-0.002257362	0.06977932	-0.08744179	0.1925	0.05929	0.09728	0.08288	0.06252	0.4308606	0.8562696	0.9815747	0.4014495	0.1627491
chr12_74325036	0.4532277	-0.06957044	-0.1786514	0.1336516	-0.2306425	0.1753	0.06349	0.1018	0.08438	0.06723	0.0109151	0.2741483	0.08084425	0.1145022	0.0006195998
chr12_74325066	0.3315211	-0.1056174	-0.1246594	0.04224805	-0.2166848	0.1997	0.06999	0.09644	0.09206	0.06018	0.1038101	0.1322381	0.1982386	0.6476927	0.0003255339
chr12_74329292	0.03708413	-0.1684422	0.3755864	0.1201817	-0.2511264	0.3363	0.1017	0.1512	0.1437	0.1003	0.9172898	0.09941882	0.0140697	0.4078645	0.01273388
chr12_74329410	-0.1016801	0.005428819	-0.08309256	-0.02139228	-0.1283627	0.1367	0.04666	0.0738	0.06568	0.04524	0.4612217	0.9074768	0.2615033	0.74518	0.004590219
chr12_74388786	0.2916897	0.03165855	-0.1215146	-0.2226669	-0.1533085	0.219	0.0685	0.135	0.1009	0.07698	0.1937435	0.644739	0.3724636	0.02812447	0.04707475
chr12_74388834	0.01234994	-0.04080882	-0.1213915	-0.282738	-0.190743	0.2167	0.07488	0.1145	0.09286	0.06648	0.9556312	0.5868135	0.2922425	0.002432439	0.004198738
chr12_74388872	0.8202474	0.006488339	-0.2497829	0.02629524	-0.3092518	0.3267	0.09723	0.1821	0.1226	0.08904	0.01764723	0.9470469	0.1774188	0.8314347	0.0005414146
chr12_74416085	-0.04270061	-0.02627989	0.1384761	-0.3339124	0.1085762	0.2376	0.09353	0.1466	0.1364	0.09956	0.8614176	0.779672	0.3501085	0.0153017	0.2778586
chr12_74416096	0.3126201	0.07178505	0.01192667	-0.1481928	0.03931822	0.2654	0.1005	0.1655	0.1348	0.09545	0.2560912	0.4772933	0.9433415	0.2760131	0.6817737
chr12_74416122	-0.2589114	0.1147544	-0.07403828	-0.2456162	0.07669198	0.2869	0.1003	0.1597	0.1356	0.1054	0.3873097	0.2549775	0.6471979	0.07271759	0.4693267
chr12_74416667	NA	NA	NA	NA	NA	NA	NA	NA	NA	NA	NA	NA	NA	NA	NA
chr12_74416700	NA	NA	NA	NA	NA	NA	NA	NA	NA	NA	NA	NA	NA	NA	NA
chr12_74416705	0.1003308	0.07846234	0.2139821	-0.04811542	0.09983434	0.2504	0.08906	0.1398	0.1176	0.1003	0.6980773	0.3802127	0.1296208	0.684518	0.3220089
chr12_74435069	0.0539887	0.008636667	0.1071645	0.2709255	-0.2126927	0.2177	0.07809	0.1169	0.1003	0.07796	0.8087431	0.9122023	0.3625938	0.00719825	0.00652967
chr12_74435203	0.1056409	-0.007017964	0.09627468	-0.07793609	-0.1229066	0.2206	0.0764	0.1246	0.1153	0.08101	0.6404408	0.927024	0.4432905	0.5019443	0.1304852
chr12_74456808	-0.4246346	0.1481983	0.036863	0.2478959	0.1932986	0.2981	0.08992	0.1674	0.1062	0.08805	0.1739229	0.100707	0.8281291	0.02028493	0.02875704
chr12_74456820	-0.1966977	0.0943525	-0.08049388	0.1720398	0.2414471	0.248	0.09561	0.1558	0.1141	0.0943	0.4422743	0.3259389	0.6098134	0.134146	0.01080309
chr12_74456824	0.09454032	0.1074532	0.03130378	-0.08491796	0.3172309	0.2563	0.07797	0.1204	0.1011	0.08386	0.7214326	0.1694602	0.7963244	0.4033593	0.0001635497
chr12_74456830	0.06083177	-0.05121176	-0.07630916	-0.03823375	0.1858555	0.2584	0.1019	0.1514	0.1225	0.0854	0.8200957	0.6171083	0.6183336	0.7567423	0.0301326
chr12_74456834	-0.1549994	0.02448719	-0.1191363	0.1712172	0.2070321	0.2079	0.07207	0.1098	0.09098	0.0671	0.4658439	0.7346956	0.2808242	0.06091434	0.002080643
chr12_74526221	0.447261	0.1098928	0.1299955	0.07093006	-0.1987954	0.3052	0.09505	0.1518	0.1251	0.09235	0.1628505	0.2497637	0.3973094	0.5737531	0.03207846
chr12_74526232	0.5822948	0.02916778	-0.0132848	-0.1502615	-0.2643118	0.1787	0.0579	0.09296	0.07119	0.05542	0.001345684	0.6150232	0.886851	0.03526035	1.9176e-06
chr12_74526307	0.3304189	0.0006290687	0.01851021	0.03417192	-0.1264459	0.2132	0.06753	0.104	0.08414	0.07147	0.1299814	0.9925845	0.8594946	0.6857043	0.07761557
chr12_74552462	-0.3246053	-0.009006774	0.2967166	-0.04550404	-0.1153378	0.302	0.1063	0.1581	0.1235	0.1077	0.3055213	0.9328579	0.06385921	0.7146389	0.2870168
chr12_74578022	0.4281853	-0.01447916	-0.04396496	-0.03423562	-0.3440762	0.3029	0.1143	0.1762	0.1534	0.1075	0.1779123	0.8998533	0.8059814	0.8254528	0.001461804
chr12_74674957	0.2024651	0.02818878	0.01501204	-0.02942882	-0.2768006	0.1745	0.06212	0.09727	0.07795	0.05704	0.2532642	0.6506186	0.8779237	0.7066301	1.267109e-06
chr12_74698339	0.1072117	0.04222583	0.1184618	-0.05267368	-0.201574	0.2875	0.09682	0.1412	0.1114	0.08256	0.7209673	0.6642317	0.4062227	0.6384331	0.01496562
chr12_74698347	0.07560814	-0.0236977	0.08134415	0.1159795	-0.2378849	0.1843	0.05726	0.09304	0.08198	0.06099	0.6867883	0.6794731	0.3840273	0.1585495	9.895889e-05
chr12_74719254	0.9681433	-0.03071143	0.07334113	-0.1212876	-0.3158432	0.3221	0.1007	0.1779	0.1343	0.1074	0.004433691	0.7615628	0.6849746	0.3708256	0.003457849
chr12_74773052	0.1093784	0.02397358	0.06720633	0.03349009	-0.1834521	0.2238	0.08004	0.1323	0.1093	0.07573	0.633835	0.7652765	0.6145994	0.7606941	0.01571392
chr12_74773066	-0.1801421	-0.02768291	0.06560033	-0.03148534	-0.03932574	0.2139	0.07432	0.1178	0.0827	0.06492	0.4106859	0.7103006	0.5802624	0.7043809	0.5455252
chr12_74773077	-0.04924463	-0.256243	0.111163	-0.0894138	-0.1455792	0.3104	0.09962	0.1765	0.136	0.1008	0.8801235	0.01048503	0.5353033	0.5148232	0.1507515
chr12_74777043	0.3056726	-0.01847094	-0.1109271	-0.003297034	-0.1462564	0.1615	0.05744	0.1008	0.07598	0.05586	0.06178108	0.7481813	0.273577	0.9654879	0.008944232
chr12_74777054	0.1908083	0.02016224	-0.08575645	-0.08348016	-0.1327433	0.1861	0.07121	0.1141	0.08408	0.05779	0.313748	0.7776223	0.4552557	0.3224919	0.02183904
chr12_74777059	0.01999566	-0.05262044	-0.04533987	-0.0930583	-0.2081201	0.1944	0.06324	0.105	0.07951	0.06649	0.919633	0.4063071	0.6676166	0.2433348	0.001789148
chr12_74780681	-0.09753556	-0.07760188	-0.06881055	0.1786134	-0.2942379	0.2173	0.08042	0.1144	0.1035	0.07461	0.6612944	0.336134	0.5501457	0.08607702	8.40014e-05
chr12_74799153	-0.1803462	-0.003898255	0.05618702	-0.09542817	-0.2349097	0.1831	0.06653	0.09867	0.08972	0.07176	0.3328902	0.9533789	0.5709418	0.2894484	0.001094229
chr12_74799282	0.2813344	0.006976915	0.03398694	-0.04738853	-0.1024149	0.1792	0.06211	0.1067	0.08452	0.06365	0.1224592	0.9107325	0.751464	0.5763856	0.1083245
chr12_74906444	0.1598478	0.02691269	0.1863432	-0.09186826	-0.06153846	0.3497	0.1095	0.1845	0.146	0.1088	0.6684769	0.8069984	0.32088	0.5336183	0.5739435
chr12_74906488	0.1895648	-0.08955817	0.277793	-0.1670239	-0.116577	0.2327	0.07965	0.1481	0.1045	0.08164	0.4282039	0.2623628	0.06359226	0.1119331	0.154686
chr12_74906497	0.4762721	-0.0623282	0.1541271	0.1700627	-0.2342217	0.2177	0.07993	0.1447	0.09586	0.07512	0.03273867	0.4369877	0.2919107	0.07741195	0.001876216
chr12_74906538	0.3696173	0.02790071	0.04184423	0.1739563	-0.3010436	0.2612	0.08048	0.1369	0.1033	0.08035	0.1719549	0.7296777	0.7620593	0.09393776	0.0001880593
chr12_74906549	-0.06447396	-0.1329708	0.1663718	0.07368894	-0.2556267	0.3107	0.1154	0.1957	0.1358	0.107	0.8436383	0.2523907	0.4044509	0.5908521	0.01753379
chr12_74906580	-0.2576339	0.03373818	0.1336644	0.06960759	-0.2923415	0.2964	0.1178	0.1633	0.1328	0.102	0.4064533	0.7760977	0.4193594	0.6034044	0.004356211
chr12_74910933	0.2059004	0.03187313	-0.2091881	-0.0321488	-0.1354251	0.2672	0.0758	0.1175	0.09144	0.08265	0.4577434	0.6750114	0.07706228	0.7262556	0.1024835
chr12_74963332	0.02611835	-0.01869857	-0.1854679	-0.03151466	-0.03735378	0.2142	0.07963	0.1265	0.09504	0.07386	0.9051927	0.8149287	0.1458434	0.7413299	0.6140111
chr12_74963376	0.02117634	-0.009797013	-0.05027059	0.03861364	-0.03501057	0.2296	0.07956	0.1056	0.1035	0.0698	0.928472	0.9023054	0.6359382	0.7105817	0.6168211
chr12_74963380	-0.03886153	-0.02353086	-0.05599228	0.02630052	-0.02506711	0.2165	0.07737	0.1182	0.09563	0.06835	0.8608897	0.7617203	0.6380784	0.7842665	0.7144482
chr12_74963388	0.08897961	-0.01302746	-0.08680197	0.05600292	-0.05238076	0.208	0.07711	0.1147	0.09755	0.06919	0.6756325	0.8662344	0.4521837	0.567758	0.4501035
chr12_74963392	0.03588253	-0.007223127	-0.1057869	-0.03509676	-0.001431575	0.2191	0.0736	0.1145	0.09649	0.07274	0.873044	0.9220322	0.3587096	0.717324	0.9843397
chr12_75003990	-0.06279463	0.07112405	-0.04078471	-0.1142473	0.01001874	0.1356	0.05087	0.07586	0.06257	0.05166	0.6463706	0.1626112	0.5919019	0.06840437	0.8464287
chr12_75004018	0.1888014	0.0696952	-0.0267893	-0.1377038	-0.1187916	0.1707	0.06725	0.1057	0.08953	0.06433	0.2757974	0.3011298	0.8010204	0.1255477	0.06536225
chr12_75004031	0.5654306	-0.03363439	-0.003396522	-0.1036308	-0.07705957	0.1715	0.05571	0.09323	0.07802	0.06235	0.001161687	0.5466398	0.9710647	0.1854331	0.2173838
chr12_75004065	0.409179	-0.02979626	0.04583019	-0.051076	-0.07051607	0.1431	0.05059	0.08488	0.06503	0.05273	0.004655326	0.5563839	0.5905823	0.4331812	0.1817311
chr12_75004097	0.3470693	0.02616265	0.02524875	-0.05466501	-0.1198137	0.2118	0.07384	0.1192	0.09985	0.07718	0.1092687	0.7238275	0.8334272	0.5859356	0.1216795
chr12_75037403	0.003543115	0.009398147	-0.01439106	0.02710772	-0.104062	0.1559	0.0463	0.07505	0.06864	0.05018	0.9820898	0.8393179	0.8483594	0.6935851	0.03834361
chr12_75037488	-0.1562428	-0.0333052	-0.01414807	-0.06979932	-0.1169124	0.2379	0.08223	0.1057	0.1116	0.07806	0.5235372	0.6864677	0.8941132	0.5342477	0.1353967
chr12_75037501	0.1093409	-0.05436872	-0.01260486	0.06794756	-0.1043329	0.1748	0.05403	0.08675	0.07152	0.05649	0.5379674	0.3149936	0.8849057	0.3433245	0.0651863
chr12_75210628	0.009855337	-0.06827039	0.07785627	-0.01626816	-0.09689113	0.1542	0.04847	0.07571	0.06473	0.05091	0.9496484	0.1594711	0.3051758	0.8019716	0.05733915
chr12_75230091	0.1054235	-0.01220773	0.026607	0.008311998	-0.08397164	0.1162	0.03811	0.06038	0.05484	0.04107	0.3675283	0.7488955	0.660042	0.8797075	0.04106502
chr12_75230128	-0.1354019	-0.08661388	-0.1051426	-0.00137907	-0.201727	0.1631	0.05725	0.09958	0.0716	0.05111	0.4127517	0.130935	0.2934365	0.9846725	8.08862e-05
chr12_75230188	0.08282236	0.003104385	-0.01027027	-0.05264785	-0.01949191	0.1038	0.03302	0.05429	0.04085	0.03353	0.4274323	0.9251377	0.8501749	0.1978388	0.56124
chr12_75239667	0.6171103	-0.09208953	-0.003917448	-0.04946629	-0.1741547	0.2472	0.07064	0.1146	0.09709	0.07404	0.01556651	0.1934677	0.9729103	0.6120973	0.01899065
chr12_75244789	0.4156333	0.00107991	0.1558351	0.05491404	-0.05556957	0.1673	0.06017	0.09925	0.08142	0.06965	0.01431164	0.9857066	0.1181999	0.5014471	0.4260886
chr12_75244798	0.2094468	0.02143082	0.3485912	-0.003742879	-0.02225237	0.2244	0.08389	0.13	0.1006	0.08542	0.3630546	0.7990608	0.007843912	0.9704716	0.7952084
chr12_75244803	-0.1872782	-0.03773357	0.117166	-0.06662291	-0.1394556	0.2064	0.07345	0.1262	0.1005	0.07361	0.3746385	0.6084105	0.3570543	0.5095374	0.05884086
chr12_75244845	0.2415998	-0.1212528	0.2117675	0.04375831	-0.2087742	0.2014	0.06752	0.1223	0.08529	0.06471	0.2399865	0.07317986	0.08569768	0.6092224	0.001283949
chr12_75244860	0.05012658	-0.08692395	0.237693	0.1293377	-0.03227112	0.2445	0.07983	0.1084	0.1017	0.09498	0.8424237	0.2777498	0.02927088	0.2058127	0.7351887
chr12_75272552	0.09081526	-0.01879454	-0.08526313	-0.02609505	-0.109869	0.1607	0.05387	0.08819	0.07194	0.05795	0.5769958	0.7275545	0.3355251	0.7175062	0.05839236
chr12_75272594	NA	NA	NA	NA	NA	NA	NA	NA	NA	NA	NA	NA	NA	NA	NA
chr12_75272603	0.2721762	0.06620371	0.1175253	0.2090444	-0.07488077	0.233	0.07809	0.1176	0.1059	0.06746	0.255962	0.398	0.3209875	0.04966023	0.2680891
chr12_75272649	0.09565801	-0.006522274	0.01415843	0.05767487	-0.06945433	0.1268	0.04338	0.06952	0.0596	0.0501	0.4542723	0.8805985	0.8390045	0.3340547	0.1661831
chr12_75275861	0.1657233	-0.02715983	-0.1546991	-0.05417112	-0.0464404	0.1809	0.06359	0.0951	0.08277	0.06569	0.3675937	0.66993	0.105377	0.5142515	0.4805389
chr12_75275901	0.1148016	0.04837546	-0.1285691	-0.04919035	-0.07405636	0.1353	0.04669	0.07214	0.06382	0.0488	0.4005192	0.3006834	0.07547402	0.4417771	0.129585
chr12_75275909	0.03079886	0.04093251	-0.0403403	-0.03189571	-0.06516664	0.1138	0.04209	0.06104	0.05478	0.04579	0.7880204	0.3312307	0.509478	0.5609865	0.155122
chr12_75275919	-0.0165264	0.01076198	-0.03197474	-0.05016308	-0.08941291	0.1196	0.04519	0.06246	0.05874	0.04993	0.8908816	0.8119538	0.6094043	0.3939308	0.07369028
chr12_75275928	0.1113692	-0.0375931	-0.005447403	-0.02083024	-0.05835205	0.1187	0.04097	0.0612	0.05807	0.04382	0.3515395	0.3592444	0.9292067	0.7202656	0.1834025
chr12_75275931	0.03733026	-0.007851475	-0.08663259	-0.08183187	-0.03837088	0.1146	0.03986	0.0591	0.05207	0.04298	0.7462425	0.8439686	0.1433847	0.1165449	0.372427
chr12_75275943	-0.6285649	-0.09069007	0.1820455	-0.04517238	0.02346584	0.4102	0.1131	0.1867	0.1645	0.1214	0.1622677	0.4256181	0.3381005	0.7864963	0.8478488
chr12_75275947	-0.06160751	0.0128672	0.07220369	-0.05919227	-0.02235355	0.1423	0.05377	0.07839	0.07146	0.05736	0.6682615	0.8111408	0.3584888	0.4086852	0.6972284
chr12_75275964	-0.1738787	-0.1508306	-0.01578954	-0.05586893	0.02263549	0.206	0.07855	0.1152	0.1061	0.08288	0.4088224	0.05558779	0.8917031	0.6005593	0.7854898
chr12_75275998	-0.07861227	-0.05067562	-0.05211258	0.1283124	-0.1123115	0.2176	0.08016	0.1241	0.1121	0.09009	0.7243787	0.5285987	0.676914	0.2553669	0.2143879
chr12_75276011	-0.08770437	0.01208484	-0.02407322	0.07953449	0.07343332	0.156	0.05369	0.08724	0.07885	0.06532	0.5786728	0.8221654	0.7834005	0.3146367	0.2619441
chr12_75276018	-0.0517427	0.07509834	-0.07061392	-0.1157957	-0.08042352	0.1664	0.06088	0.07839	0.07751	0.0663	0.7591338	0.218226	0.3691692	0.1363688	0.2261425
chr12_75276043	-0.1012775	-0.1761448	0.4636315	-0.06093887	-0.05413557	0.3889	0.1378	0.1911	0.2025	0.1279	0.8103921	0.2054882	0.01724662	0.7682245	0.6746399
chr12_75276181	-0.04993413	-0.1285722	-0.07035341	-0.03025852	-0.1804761	0.2584	0.0775	0.1158	0.1026	0.08732	0.8519111	0.0981261	0.5462059	0.7692462	0.03949989
chr12_75313042	0.08811173	-0.1135155	-0.1183875	0.1361444	-0.1006277	0.2638	0.08476	0.1158	0.103	0.0862	0.7473178	0.1820601	0.3098832	0.1885907	0.2448175
chr12_75336544	-0.002745961	0.05269953	-0.01416722	0.1518667	-0.105776	0.2451	0.09028	0.1321	0.1138	0.08565	0.9913338	0.5610042	0.9153393	0.1848939	0.218532
chr12_75336552	0.1587276	0.05418821	0.1035054	0.04429212	0.05948666	0.2074	0.06768	0.1206	0.09646	0.07296	0.4540499	0.4243963	0.3942198	0.647646	0.4161266
chr12_75336562	0.4378428	0.2013436	0.3637722	-0.5335619	0.07058216	0.4451	0.1775	0.2349	0.2088	0.1516	0.3783826	0.2642861	0.1322483	0.01245272	0.6453725
chr12_75336596	-0.1313548	-0.08488477	0.1191115	0.004343844	-0.008585529	0.1525	0.05585	0.08748	0.06759	0.0606	0.3946203	0.1291409	0.1749828	0.9488742	0.8875421
chr12_75336608	0.9085616	0.2240106	0.1888014	-0.2152628	-0.09300181	0.4167	0.1419	0.1884	0.1899	0.1258	0.04747302	0.1181287	0.3250246	0.2657377	0.4633084
chr12_75336615	0.1309872	-0.06405326	0.05606713	-0.1350886	0.09795174	0.199	0.0665	0.1032	0.08977	0.07228	0.5188868	0.3365146	0.5889313	0.1339373	0.176495
chr12_75336627	-0.1605005	-0.009289257	0.03587929	-0.06150321	-0.02267565	0.1868	0.07851	0.1226	0.08955	0.07444	0.3986209	0.9061039	0.7714754	0.4939476	0.7613021
chr12_7553659	0.07069314	0.01369118	-0.02804935	0.04372582	-0.08676612	0.1487	0.04772	0.07297	0.06692	0.04874	0.6382676	0.7744342	0.7014448	0.5144401	0.07539281
chr12_7553700	0.1073213	0.02127385	-0.02660337	-0.0186893	-0.09207854	0.1338	0.0454	0.07341	0.05633	0.04525	0.4266773	0.6397104	0.7177881	0.7404514	0.04207269
chr12_7553760	0.349049	-0.004167096	-0.004522122	0.01388452	-0.1361888	0.1763	0.05816	0.09536	0.07326	0.06575	0.05131372	0.9429779	0.9623495	0.8500814	0.0387502
chr12_7558770	0.2146904	-0.01404596	0.0582597	-0.1448593	-0.2333298	0.2712	0.09086	0.1572	0.1163	0.09554	0.446082	0.8776495	0.7143644	0.2160449	0.01505516
chr12_7558956	0.1420893	0.1134936	0.1964619	0.07828615	-0.1316098	0.2001	0.06595	0.1073	0.08504	0.07344	0.4865979	0.08595037	0.06869986	0.359014	0.07389974
chr12_7559024	0.0916405	-0.3019151	-0.5451275	0.03652718	-0.1636851	0.5078	0.1728	0.248	0.2447	0.1599	0.8764534	0.08526699	0.03321899	0.8849199	0.3122556
chr12_7568916	0.195056	0.05874422	0.1875718	0.08197678	-0.03885687	0.1545	0.0575	0.08858	0.08167	0.05935	0.212273	0.3077529	0.03492586	0.3171154	0.5133998
chr12_7568985	0.4853312	0.0100285	0.08884004	-0.03183559	-0.1911641	0.1416	0.04295	0.07196	0.05759	0.04364	0.0006914564	0.8155463	0.2181828	0.5810308	1.207082e-05
chr12_75760971	0.3051407	-0.07473361	0.08409158	0.00313203	-0.2270062	0.1519	0.04679	0.06996	0.06693	0.04722	0.04708715	0.1106085	0.2305085	0.9627598	1.570472e-06
chr12_75767193	0.7731794	-0.01447689	-0.2392506	-0.01746902	-0.2351854	0.2829	0.09724	0.1642	0.1145	0.1028	0.008756898	0.8822067	0.1506352	0.8795304	0.02286546
chr12_75814005	1.22008	0.08515426	-0.1476689	0.08547204	-0.1548578	0.3656	0.1398	0.2093	0.1902	0.1428	0.001895266	0.5464201	0.4902507	0.6590852	0.2831254
chr12_75814161	0.2039973	-0.08629497	0.1477542	0.06283407	-0.1525031	0.2485	0.08844	0.1414	0.1051	0.08505	0.426518	0.3310891	0.3009311	0.5521515	0.07400172
chr12_75814177	-0.4368545	-0.06057199	-0.02096827	0.08910548	-0.1293546	0.1893	0.0645	0.1066	0.08642	0.06548	0.02345073	0.3486839	0.8449391	0.3043182	0.04869605
chr12_7590922	0.1566798	-0.1239147	-0.01270084	-0.03929982	-0.1544076	0.1853	0.05785	0.09342	0.09161	0.07232	0.4060282	0.03248326	0.8923275	0.6692434	0.03321541
chr12_7590955	-0.07111899	-0.02159132	0.00456994	0.01097906	-0.07612982	0.1867	0.06137	0.09465	0.07931	0.0617	0.7082342	0.7254691	0.9616638	0.8902435	0.2181285
chr12_7590981	-0.2603876	0.03076673	0.05021766	-0.02600633	-0.0345396	0.1384	0.04657	0.07163	0.06086	0.04489	0.06241903	0.5092932	0.4843837	0.6697276	0.4421
chr12_7591005	-0.08871988	-0.03644808	0.08514227	0.04297344	-0.03607176	0.1848	0.05928	0.09337	0.08403	0.06269	0.6370574	0.5393707	0.3639328	0.6103337	0.565787
chr12_7591043	0.188461	-0.02404251	-0.005913091	0.07301783	-0.1886293	0.188	0.06203	0.09826	0.09776	0.05776	0.3248318	0.6988684	0.9522458	0.4572811	0.001112981
chr12_75922695	0.007012946	-0.124587	0.1620444	0.009402987	0.01377995	0.267	0.09761	0.1393	0.1139	0.09711	0.979806	0.2039847	0.2493479	0.9346328	0.8876884
chr12_75943800	0.2425457	-0.1091444	-0.02589904	-0.04584002	-0.1252061	0.2596	0.09302	0.1456	0.1163	0.09399	0.3669114	0.2427035	0.8603077	0.6954436	0.1847654
chr12_75943837	0.1010673	-0.07756861	0.1883414	-0.2075271	-0.1551632	0.2952	0.09422	0.1791	0.1358	0.1066	0.7435836	0.4124392	0.3008578	0.1300194	0.147821
chr12_75943852	0.142167	0.001076657	0.02740545	0.06500829	-0.140241	0.2752	0.09949	0.1593	0.1352	0.09407	0.6194373	0.9914085	0.8651361	0.6337782	0.1377546
chr12_75943927	0.254523	-0.01382735	0.06826981	-0.1590798	-0.02796125	0.2262	0.06979	0.1198	0.08612	0.07826	0.2730578	0.843323	0.5715564	0.06572048	0.7216977
chr12_75944016	-0.381622	0.03232891	0.006564739	-0.08936681	0.004106304	0.1944	0.07011	0.1067	0.08956	0.0785	0.05415118	0.6455289	0.9512207	0.3203042	0.9584106
chr12_75944029	0.1095169	-0.00934646	-0.06748341	-0.01976038	-0.03859595	0.1323	0.0501	0.07921	0.06378	0.04986	0.4119222	0.8521924	0.3957262	0.7571769	0.4394492
chr12_75944073	0.4185125	0.02115053	-0.08642829	-0.03307099	-0.1379553	0.1375	0.04888	0.07593	0.06757	0.05075	0.002571341	0.6656062	0.2563851	0.6253271	0.006631012
chr12_75950171	-0.4771943	-0.05595725	-0.01556279	0.0001197234	0.1377224	0.1592	0.05467	0.08127	0.07216	0.06159	0.003084155	0.3067738	0.8486341	0.9986797	0.02562346
chr12_75950173	-0.3846457	-0.1085894	0.0138902	0.007772342	0.1377794	0.1806	0.05988	0.08907	0.08048	0.06485	0.03618878	0.07026548	0.8765634	0.9233128	0.03399641
chr12_75950185	-0.5010264	-0.04375342	0.03685129	0.00626494	0.1617637	0.1749	0.05522	0.0858	0.07468	0.05903	0.004795038	0.4288633	0.6687106	0.9333298	0.006226948
chr12_75950254	-0.2530627	-0.03455841	0.06235237	-0.01998147	-0.004287795	0.1535	0.05601	0.07831	0.06766	0.05874	0.1032963	0.5378709	0.4273237	0.768265	0.9419095
chr12_75950576	-0.09373679	-0.08235263	0.04971376	0.06615367	0.04329389	0.1658	0.06062	0.09123	0.07102	0.05561	0.5771615	0.1750968	0.5873671	0.3528231	0.4369687
chr12_75950592	-0.01530617	-0.03002782	0.1096253	0.01937431	0.1559612	0.1482	0.05408	0.08134	0.06977	0.05438	0.9186455	0.5792808	0.1791827	0.7817712	0.004186654
chr12_75950595	0.04759824	-0.1048143	-0.0003771853	-0.01727564	0.1015812	0.1167	0.04522	0.07255	0.05675	0.04223	0.6854176	0.02058534	0.9958628	0.7611843	0.01624872
chr12_75987205	0.1381103	-0.1350092	-0.01380642	0.3762824	-0.240213	0.254	0.09064	0.1561	0.1196	0.08924	0.5989514	0.1379738	0.9303839	0.001786585	0.007339723
chr12_75987230	-0.2768385	0.02487613	0.4779598	0.3161704	-0.136482	0.3343	0.1145	0.1653	0.1397	0.09692	0.4351144	0.8291203	0.004348722	0.02502501	0.1610457
chr12_75987248	-0.189668	-0.02126279	0.1587872	-0.01689072	-0.1440496	0.1875	0.0624	0.09998	0.07722	0.06177	0.3204068	0.7337919	0.1140537	0.8273653	0.01993447
chr12_76079317	-0.0788618	0.01016876	0.03977917	-0.01580236	0.04435729	0.1182	0.04295	0.06896	0.05756	0.04436	0.5076429	0.813014	0.5649729	0.7840217	0.3178167
chr12_76079417	0.120336	-0.00955783	-0.04263121	0.04564305	-0.05047542	0.1166	0.03939	0.0687	0.05399	0.04348	0.3053623	0.8084255	0.5358666	0.3985771	0.2461341
chr12_76107383	0.03606275	-0.04103746	-0.02093601	0.1952371	-0.2162999	0.1886	0.06576	0.1039	0.08873	0.06799	0.851048	0.5334829	0.8411592	0.02840322	0.001503606
chr12_76107432	-0.03684231	-0.1742386	-0.02127088	0.08089029	-0.2055957	0.1937	0.06054	0.09473	0.0802	0.06221	0.8519737	0.004068581	0.8231212	0.3147244	0.0009721532
chr12_76110260	0.1942556	-0.005526639	-0.2919052	0.01829181	-0.0882525	0.2522	0.08886	0.1458	0.1219	0.08794	0.4560625	0.9506036	0.04762502	0.8816035	0.3174724
chr12_76139650	0.3220765	-0.04072079	0.0943204	0.04989892	0.01812	0.2818	0.09013	0.1438	0.1175	0.0879	0.2728134	0.652738	0.5162759	0.6732222	0.8373022
chr12_76139784	0.03107946	-0.03796426	-0.180314	-0.02760803	0.03044652	0.2446	0.08804	0.1376	0.1039	0.08034	0.9019466	0.6675291	0.1943022	0.7915648	0.7056194
chr12_76147511	0.283156	0.06564744	-0.007663567	-0.05878181	-0.2724185	0.1949	0.06617	0.0889	0.08471	0.06688	0.154167	0.3222091	0.9315753	0.4892992	4.821332e-05
chr12_76147582	0.119462	-0.07979857	0.1155216	-0.02817288	0.01500765	0.1798	0.05352	0.08932	0.08057	0.06198	0.5133773	0.1365222	0.1976846	0.72744	0.8090347
chr12_76147588	0.2025546	-0.002131831	0.04348771	-0.05309955	-0.05822736	0.1641	0.0523	0.08274	0.07878	0.07025	0.2233748	0.9675304	0.6004228	0.5016293	0.408344
chr12_76147596	-0.00304052	-0.002503422	0.04549371	-0.02463637	-0.1449001	0.1576	0.058	0.07897	0.07162	0.05875	0.9848	0.96563	0.565772	0.7315203	0.01381165
chr12_76147623	-0.1440366	-0.130762	0.1204681	-0.01721839	-0.0458156	0.2013	0.07115	0.1026	0.1046	0.07171	0.4833749	0.06677622	0.2428241	0.8699604	0.5239579
chr12_76147632	-0.05682649	-0.09624086	0.1029084	-0.06906837	-0.1067449	0.1697	0.05774	0.08863	0.07303	0.06456	0.7413943	0.09610919	0.2474638	0.3455643	0.09894856
chr12_76149319	0.1190232	-0.01688783	-0.1700251	-0.1711024	-0.09909628	0.2676	0.09034	0.1266	0.116	0.08736	0.668244	0.8523099	0.1827931	0.1429038	0.2584733
chr12_76149334	0.2603948	0.02206491	-0.243557	-0.207835	-0.321237	0.2343	0.08104	0.1242	0.09649	0.07562	0.2799474	0.7861016	0.05167601	0.03204062	2.276595e-05
chr12_76149389	0.5010894	-0.08364119	-0.2196032	0.1472228	-0.1548558	0.2874	0.1038	0.1416	0.1409	0.09696	0.09492575	0.4228775	0.1247241	0.3009256	0.1119283
chr12_76149399	1.083782	-0.1759882	-0.4368126	0.02157862	-0.2019658	0.3866	0.1008	0.1595	0.1342	0.1252	0.009726671	0.08238333	0.006859757	0.873401	0.1094982
chr12_76149417	1.044479	-0.06497348	-0.1498623	-0.1005886	-0.04886457	0.2822	0.07782	0.1382	0.09608	0.08986	0.0003841086	0.4051899	0.282831	0.2973738	0.588104
chr12_76152823	0.1775829	0.1030741	-0.1145575	-0.02189533	-0.3032737	0.2274	0.06782	0.1166	0.08147	0.06221	0.4469746	0.1294386	0.329173	0.7888072	1.141351e-06
chr12_76152845	0.05085008	-0.03545341	0.04291412	-0.00759721	-0.1447722	0.1871	0.059	0.09084	0.07966	0.06287	0.7894839	0.5486005	0.6380256	0.9242613	0.02155222
chr12_76152900	-0.1531672	0.09756841	-0.01482055	0.04002158	-0.2722614	0.2853	0.08932	0.1274	0.1305	0.09313	0.606867	0.2766037	0.9081416	0.7610851	0.003605628
chr12_76158519	0.0944516	-0.01675777	0.02649516	-0.03307273	-0.14396	0.1354	0.04071	0.06873	0.05295	0.0425	0.4894709	0.6808551	0.7005451	0.5328071	0.0007137708
chr12_76158545	-0.1529295	-0.008840636	0.008894396	-0.03490273	-0.1729791	0.1721	0.06349	0.09084	0.07807	0.05786	0.3813835	0.8894789	0.922323	0.6558102	0.002839438
chr12_76158570	0.1917836	0.04056672	0.1138227	-0.02149662	-0.2193642	0.2447	0.07639	0.1078	0.08804	0.07285	0.4473005	0.5964615	0.2938485	0.8078344	0.002671785
chr12_76171738	-0.01169117	0.03811812	-0.2049591	-0.07914951	-0.2858124	0.2396	0.08229	0.1261	0.1036	0.07511	0.9622158	0.6443353	0.106876	0.4473261	0.0001479399
chr12_76171812	0.04005688	-0.01345989	0.1265516	-0.06577388	-0.2717161	0.1854	0.06088	0.1071	0.08488	0.06409	0.8318646	0.8253426	0.2400649	0.4400506	2.327729e-05
chr12_76210151	0.2170966	-0.06226253	0.1220825	-0.03083738	-0.2276651	0.2911	0.1047	0.1589	0.127	0.09752	0.4755473	0.5542477	0.4481301	0.809673	0.02015657
chr12_7623076	-0.1739326	-0.07062123	-0.09686871	0.03589615	-0.148295	0.1982	0.06531	0.1065	0.08771	0.06334	0.3897054	0.2805812	0.3657874	0.683507	0.01946251
chr12_76236928	1.448131	-0.0582665	-0.1866539	-0.04101895	-0.04530432	0.4311	0.1191	0.1944	0.1521	0.1086	0.002437628	0.6271507	0.3462764	0.7898185	0.6783619
chr12_76237013	0.4971013	0.005770804	0.2001916	-0.06113228	-0.1102848	0.2099	0.06556	0.1093	0.08696	0.0663	0.02058458	0.9300087	0.06866682	0.4837212	0.09696264
chr12_76246847	0.2403607	-0.07268467	0.01475315	-0.01129206	-0.03506989	0.2946	0.09196	0.148	0.1198	0.1027	0.4355794	0.4312554	0.9214672	0.9254438	0.7341025
chr12_76254460	-0.3667333	0.0613112	0.09398979	0.001703261	0.06095485	0.1921	0.06527	0.1021	0.08131	0.06715	0.0609967	0.3485815	0.3597953	0.9833427	0.3650985
chr12_76254475	-0.2198774	0.0109158	0.1367087	0.001261221	-0.03499714	0.1427	0.04862	0.07691	0.05785	0.0499	0.1272421	0.822565	0.07635311	0.9826354	0.4836327
chr12_76254484	0.09020743	0.05843017	0.1259657	-0.008571791	0.1029945	0.1786	0.05705	0.09198	0.08211	0.06189	0.6192173	0.3065328	0.1726668	0.9171364	0.09672067
chr12_7627115	0.2635041	-0.06647727	0.0008595255	0.008060898	-0.06589263	0.1807	0.06221	0.108	0.08177	0.06777	0.1515051	0.2861864	0.9936872	0.9217338	0.3320153
chr12_7627179	1.962718	0.5372428	0.06522413	0.04640284	-0.04379948	0.6423	0.2446	0.3566	0.2708	0.1964	0.01917551	0.03319676	0.8643175	0.8689817	0.8269085
chr12_76272582	-0.1790668	-0.1004666	-0.09267762	-0.09231696	-0.1810687	0.1915	0.06815	0.1053	0.08751	0.06077	0.3587399	0.1413531	0.3814454	0.2933122	0.002938812
chr12_76272591	-0.1132626	-0.05282607	0.1396244	-0.04108951	-0.1774634	0.2072	0.07097	0.1174	0.09483	0.07741	0.592808	0.4578046	0.2375707	0.6662184	0.02227569
chr12_76272598	0.002476318	0.02179879	0.08858711	-0.09368614	-0.1339366	0.1767	0.06732	0.1082	0.08743	0.06894	0.9889945	0.7466392	0.4156861	0.2857675	0.05260167
chr12_76272612	-0.03201474	-0.08100363	0.08224049	0.1062674	-0.238301	0.1866	0.067	0.1193	0.08498	0.06149	0.8661464	0.2277047	0.4937003	0.2127733	0.0001096822
chr12_76272632	0.06125701	0.007092181	0.07501747	0.02536459	-0.1573764	0.2334	0.07527	0.1176	0.09198	0.07024	0.7985638	0.9251442	0.526422	0.7836289	0.0254161
chr12_76272673	0.09853978	-0.08877166	0.03391138	0.01919446	-0.2781569	0.1997	0.07366	0.1228	0.09803	0.07718	0.6287409	0.2294099	0.7840376	0.8455035	0.000326576
chr12_76272689	0.08098122	-0.07343358	-0.00942799	0.05489702	-0.2599139	0.2318	0.08115	0.1156	0.09798	0.07632	0.7339749	0.3670955	0.9354338	0.577123	0.0006846633
chr12_76311377	-0.03732342	-0.01031291	0.1869504	-0.005192176	-0.1475904	0.2276	0.08408	0.1168	0.09732	0.07318	0.8731308	0.9027236	0.1119143	0.9576536	0.04428263
chr12_76311419	0.2125351	-0.05210326	-0.09371844	0.129882	-0.06826856	0.2486	0.09013	0.1256	0.1138	0.07736	0.4076204	0.5647928	0.4591441	0.2568348	0.3789491
chr12_76311507	-0.006133308	-0.07380306	0.1041709	-0.01739363	-0.04897732	0.2134	0.07921	0.1228	0.1082	0.08175	0.9775993	0.3529867	0.399857	0.8730302	0.5504369
chr12_76311540	0.3172902	-0.02985548	-0.07338724	-0.03408029	-0.1213421	0.1408	0.05028	0.0763	0.06183	0.0531	0.02567899	0.5531589	0.3375481	0.5822242	0.02249296
chr12_76312652	0.4900085	0.1020478	-0.1010913	-0.1023203	-0.009731108	0.2181	0.06624	0.1039	0.09484	0.0642	0.02833416	0.1242462	0.3331935	0.2828181	0.8797689
chr12_76320723	-0.07289291	-0.04529714	-0.1036802	0.03432558	-0.08379732	0.2308	0.07822	0.1273	0.1032	0.07057	0.7586149	0.5637199	0.4191889	0.7407682	0.2362251
chr12_76320742	0.07131653	0.001593345	-0.009828745	-0.03133236	0.06639	0.317	0.1073	0.1552	0.1398	0.09427	0.8310381	0.9882207	0.9501151	0.8243747	0.4832297
chr12_76332573	-0.6512744	-0.03571619	0.009624618	-0.02100095	0.08998101	0.2622	0.09409	0.1422	0.1311	0.09782	0.01653075	0.7054959	0.946585	0.8738204	0.3599546
chr12_76332577	-0.2112595	-0.04144174	0.08045175	0.1091374	-0.0748568	0.3112	0.1205	0.1484	0.1107	0.09367	0.5188328	0.7327958	0.5918722	0.3271724	0.4262408
chr12_76342504	-0.3736799	0.1035105	0.1947618	-0.07109846	-0.2720535	0.3776	0.1208	0.172	0.149	0.1265	0.3594803	0.3949916	0.2646529	0.6370379	0.03289656
chr12_76393011	0.1014307	0.06106959	-0.009620693	-0.07395303	0.04654975	0.226	0.08289	0.1332	0.1074	0.08288	0.6619689	0.4628151	0.9429331	0.4936008	0.5756704
chr12_76393054	0.126338	0.09359056	-0.05261713	0.009205307	-0.08687969	0.1977	0.06861	0.1029	0.0957	0.07114	0.5310357	0.1735514	0.611013	0.9237209	0.223165
chr12_76393062	0.3902675	0.1095157	0.02863525	0.01880704	-0.136517	0.1622	0.06161	0.0867	0.07183	0.06154	0.01758576	0.07603225	0.7421285	0.7939763	0.02681905
chr12_76393067	-0.1275066	0.1080361	-0.02127592	0.003581818	-0.130789	0.188	0.07044	0.09596	0.09124	0.06711	0.505326	0.1260361	0.8253312	0.968816	0.05183735
chr12_76393653	0.0479861	-0.1569082	0.09916978	-0.01075544	-0.03714395	0.2075	0.08404	0.1136	0.1036	0.0741	0.8210264	0.06282037	0.3857654	0.9177579	0.6171527
chr12_76449800	0.06593657	0.030688	0.02854639	0.003828231	-0.009343519	0.1678	0.05651	0.09477	0.06709	0.05427	0.698478	0.58769	0.7642826	0.9545989	0.8635055
chr12_76449899	-0.1380642	-0.08988827	-0.00952264	-0.02578108	0.01228504	0.1561	0.05663	0.08428	0.06564	0.05341	0.3823264	0.1130246	0.9103587	0.695119	0.8183361
chr12_76471420	0.220342	0.001662119	-0.1454368	0.03857465	-0.09059457	0.2081	0.06989	0.1154	0.08438	0.07161	0.3003667	0.9810729	0.2106193	0.6487326	0.2069982
chr12_76471490	0.2236314	0.05290296	0.03487282	0.01655493	0.01139425	0.2251	0.07183	0.102	0.08332	0.06232	0.3330549	0.4625833	0.7337758	0.843045	0.8552067
chr12_76471546	0.04766224	0.2085369	0.017592	-0.01000544	-0.2844771	0.2854	0.1081	0.1638	0.1309	0.1023	0.8728372	0.05513558	0.9156231	0.9395957	0.005670967
chr12_76502039	0.04664747	-0.04629181	-0.004066298	0.09777674	-0.05176161	0.1169	0.04204	0.06889	0.05509	0.04207	0.6918827	0.2712607	0.9530431	0.07636811	0.2189671
chr12_76502135	-0.01849178	0.03414894	0.009338749	-0.06820841	0.03496324	0.07045	0.02355	0.03837	0.03167	0.02578	0.7934535	0.1471536	0.8078447	0.03134676	0.175174
chr12_76502233	-0.0003102454	-0.06277394	-0.02229908	0.1049321	-0.1356917	0.1069	0.03432	0.05955	0.04703	0.03759	0.9976977	0.06754956	0.7085567	0.02583356	0.0003094815
chr12_76503512	-0.2855008	-0.178869	0.4841818	-0.2220497	0.1059772	0.5421	0.1842	0.2455	0.219	0.14	0.658086	0.3398597	0.05589284	0.3225103	0.4535411
chr12_76536178	0.6317368	-0.05630664	0.1077764	0.06309885	-0.1914743	0.253	0.08602	0.1388	0.09742	0.08472	0.01570295	0.5143045	0.4419107	0.5191746	0.0243249
chr12_76536234	-0.00461846	-0.09510709	0.01738347	0.05610184	-0.1961767	0.1615	0.05589	0.09396	0.07335	0.05873	0.9774852	0.08931475	0.8538638	0.4455881	0.0008543799
chr12_76536272	-0.3482787	0.02035455	0.07152755	0.1219929	-0.3021843	0.2253	0.08427	0.1536	0.1178	0.08305	0.1320416	0.8098028	0.64541	0.3037698	0.0002878316
chr12_76562093	-0.02664846	0.198495	0.003030851	-0.2615297	-0.08300735	0.3859	0.1488	0.2171	0.1616	0.1196	0.949204	0.1871287	0.989127	0.1102422	0.4907857
chr12_76562220	0.6191996	-0.1588703	0.1312524	0.05395572	-0.2582872	0.3464	0.1085	0.1525	0.1438	0.102	0.09357058	0.1455038	0.3949889	0.7104037	0.01176818
chr12_76562290	0.003334122	-0.06977831	-0.1672989	0.07848129	-0.2627119	0.2883	0.09639	0.1603	0.1468	0.1016	0.9911646	0.4711891	0.3029325	0.5969291	0.0101006
chr12_76630463	0.1679241	-0.04174712	-0.1107484	0.06692834	-0.03298643	0.2394	0.08852	0.122	0.1036	0.07103	0.4958459	0.6385258	0.3675922	0.520516	0.6432007
chr12_76630465	-0.7311551	0.08879922	-0.01981768	-0.09814323	0.1221768	0.2842	0.1087	0.1503	0.1139	0.09388	0.0136405	0.416746	0.8962845	0.391968	0.1950903
chr12_76630531	-0.1955333	0.0438647	0.0131599	-0.01449709	0.2388241	0.4079	0.1346	0.2081	0.1833	0.1479	0.6616228	0.746753	0.9506792	0.9380274	0.1102637
chr12_76648167	-0.4193848	-0.09092573	0.1544804	0.08036762	0.0243031	0.256	0.0881	0.1501	0.1314	0.09364	0.1132777	0.3039211	0.3089044	0.5443005	0.7961004
chr12_76657573	-0.7170479	-0.02592595	0.3027852	-0.2948141	0.1467938	0.2748	0.0974	0.1852	0.1659	0.1042	0.01211117	0.7910752	0.1081362	0.07969926	0.1611838
chr12_76685580	0.1126286	0.05234578	-0.1011097	-0.03582081	-0.09958272	0.2049	0.07643	0.123	0.08854	0.07971	0.5905678	0.4946815	0.4146214	0.6869606	0.2130077
chr12_76685675	0.09316259	0.008545798	0.1544736	0.00867963	0.07188716	0.1391	0.05165	0.07939	0.06407	0.05237	0.5071759	0.868759	0.05242649	0.8924595	0.170439
chr12_76685715	0.02967455	0.007999446	-0.05433457	0.1104413	0.01249694	0.1584	0.0564	0.08735	0.07001	0.05437	0.8532493	0.8873893	0.5354848	0.1155714	0.8184726
chr12_76685717	-0.515686	-0.1738367	0.3861751	-0.01894404	0.08764278	0.3997	0.1208	0.1833	0.1679	0.1186	0.2369515	0.1531458	0.03834972	0.9114359	0.4630936
chr12_76685751	-0.01372977	-0.02668186	0.02911732	0.07363598	0.06215029	0.1112	0.03961	0.06071	0.05159	0.04017	0.9023419	0.5008928	0.6321318	0.154033	0.1221208
chr12_76685802	-0.1459454	-0.06067589	-0.006483263	0.06150389	-0.07219689	0.1514	0.05535	0.08628	0.06425	0.05606	0.3406611	0.2737176	0.9403246	0.3394355	0.1985041
chr12_76687592	0.2206838	-0.09830949	0.1856456	0.1338738	-0.04753934	0.2597	0.07199	0.1171	0.1013	0.07386	0.4118693	0.1731802	0.1153828	0.1885908	0.520949
chr12_76687654	0.05040707	0.07774617	-0.05358948	-0.0463921	-0.2308807	0.1706	0.06067	0.09459	0.07935	0.05815	0.7709459	0.2008621	0.572751	0.5600225	7.379237e-05
chr12_76692171	0.03831906	-0.06004886	0.186331	0.02944528	-0.2504846	0.1827	0.07287	0.1018	0.08939	0.06877	0.8366289	0.4111544	0.06862899	0.7428483	0.0002793533
chr12_76692260	0.01175766	-0.0402435	0.1149477	-0.01235285	-0.03895616	0.1042	0.03646	0.055	0.04301	0.03797	0.9106464	0.270011	0.03690667	0.7741559	0.3052536
chr12_76692284	-0.09759787	-0.03678993	0.1232861	-0.07659024	0.05977827	0.1445	0.04944	0.07985	0.07046	0.05612	0.5039235	0.4573468	0.1237943	0.2782311	0.2875517
chr12_76701537	-0.6132637	-0.01347167	0.1719925	-0.1311945	-0.1245958	0.2425	0.08249	0.1425	0.1031	0.08479	0.0141498	0.8707104	0.2322247	0.2056145	0.1431472
chr12_76701561	0.003225027	-0.05721782	0.183725	-0.05543673	-0.1148716	0.2421	0.08945	0.124	0.1113	0.08196	0.9896878	0.5240608	0.1415028	0.6206078	0.1624611
chr12_76701591	0.5584564	0.05770297	0.07300686	0.05146694	-0.1427634	0.3741	0.1244	0.2235	0.1544	0.1231	0.1662344	0.6453388	0.7501894	0.7419003	0.2497675
chr12_76702369	-0.1135498	0.07513105	0.1626849	0.04513155	-0.2107289	0.276	0.1131	0.1505	0.1299	0.09316	0.6925241	0.5092369	0.2852273	0.7304784	0.02431134
chr12_76710997	0.1298527	0.009580423	0.1302601	0.1892743	-0.01233381	0.2521	0.09105	0.1195	0.112	0.09606	0.6181686	0.9165468	0.2791494	0.09309049	0.8983047
chr12_76724973	0.2558468	0.02380798	0.05734529	-0.09511844	-0.1478897	0.2011	0.06079	0.08812	0.08383	0.06829	0.2126742	0.6958573	0.5168348	0.2581962	0.03072957
chr12_76725027	0.07992514	0.04335218	0.00312872	-0.04071993	-0.1094072	0.134	0.04354	0.06622	0.05427	0.04352	0.5544688	0.3198617	0.9623987	0.4537274	0.01201952
chr12_76725086	0.3408902	0.02612976	0.02029018	-0.03282906	-0.1633334	0.2004	0.0677	0.1088	0.08353	0.06701	0.09560556	0.7001793	0.8529282	0.6953186	0.01501696
chr12_76727459	0.3364978	-0.1178257	-0.01019177	-0.06681698	-0.1590745	0.304	0.11	0.1537	0.1203	0.1026	0.291648	0.2870377	0.9477587	0.5813691	0.1230124
chr12_76727537	0.362362	0.01299264	-0.03144536	-0.005242485	-0.1118187	0.1555	0.05012	0.07882	0.06549	0.05339	0.02133764	0.7957087	0.6908437	0.936334	0.03649321
chr12_76727541	0.8994423	-0.005419961	-0.04306418	-0.1536802	-0.2174447	0.2588	0.1043	0.1449	0.1369	0.09457	0.0007878477	0.9587823	0.76871	0.2661366	0.02207969
chr12_76728616	0.2133572	-0.08101569	0.1429944	0.007791794	-0.2144196	0.2297	0.06437	0.1151	0.08074	0.06549	0.3659873	0.2091219	0.2171685	0.9233699	0.001086732
chr12_76728691	0.1897949	0.06077111	0.240319	-0.0182596	-0.0275267	0.2329	0.07039	0.1244	0.1019	0.07545	0.428063	0.389124	0.05526095	0.8585199	0.716012
chr12_76729060	-0.05837085	-0.01828311	0.026507	-0.1546424	-0.2393956	0.3217	0.1054	0.1734	0.1448	0.1021	0.863595	0.8630462	0.8803303	0.2906408	0.01967633
chr12_76729144	0.2774615	0.005225035	0.2122362	-0.01159663	-0.2919793	0.1827	0.06345	0.1156	0.09589	0.06873	0.1354081	0.9345012	0.06820581	0.9041825	2.253581e-05
chr12_76750520	-0.08188905	-0.09438502	-0.1182805	0.05473393	-0.1632509	0.2375	0.07242	0.1294	0.1024	0.07632	0.7376775	0.1936427	0.3647327	0.5949329	0.03294172
chr12_76757297	0.2236659	-0.008550187	-0.01166618	0.1570465	-0.3095165	0.1934	0.07107	0.104	0.08909	0.06765	0.2565181	0.9044813	0.9111671	0.07912683	5.000158e-06
chr12_7676390	-0.01965001	0.01923634	0.05793214	-0.03549985	-0.01016265	0.1462	0.05412	0.07685	0.06497	0.05668	0.8942244	0.7226512	0.4522888	0.5855821	0.8579295
chr12_7676421	0.1234185	0.06323159	0.047653	-0.06769851	0.04180621	0.118	0.04201	0.06197	0.05415	0.04541	0.2989852	0.1326259	0.4427897	0.211896	0.3577353
chr12_76767538	NA	NA	NA	NA	NA	NA	NA	NA	NA	NA	NA	NA	NA	NA	NA
chr12_76768816	0.3308921	0.04217981	0.1196404	-0.01086561	-0.1116124	0.13	0.0435	0.06721	0.05725	0.04362	0.0116119	0.3326784	0.07572077	0.8497158	0.01057896
chr12_76768853	0.5495029	0.02840267	0.1339501	-0.01947314	-0.1837644	0.1805	0.05395	0.07483	0.06916	0.05542	0.002750444	0.5990994	0.07425492	0.778793	0.0009304496
chr12_76773165	0.02829405	0.1462158	-0.2100943	-0.1248521	-0.1254151	0.2122	0.06997	0.1045	0.09606	0.07551	0.896329	0.03710819	0.04555817	0.1957623	0.09768837
chr12_76773215	-0.2192093	0.02110733	0.09097484	0.02051784	0.03715845	0.2677	0.09669	0.1447	0.1121	0.07841	0.4301266	0.8279931	0.5338783	0.8556786	0.6366125
chr12_76794112	0.3899421	0.007587664	-0.007341294	-0.02110604	-0.06927415	0.1445	0.05928	0.08911	0.07088	0.06175	0.007579722	0.8983295	0.9346015	0.7664494	0.2628384
chr12_76794204	0.01934826	0.1247638	-0.03008235	-0.07177653	-0.1878691	0.2847	0.09658	0.1495	0.1236	0.1099	0.9480564	0.1985203	0.8422953	0.5644372	0.08930033
chr12_76797643	0.1122389	-0.07173722	0.1217428	-0.044563	-0.07210875	0.1504	0.04828	0.07811	0.07074	0.0525	0.4606479	0.1377757	0.1202214	0.5297573	0.1701862
chr12_76799766	0.8963883	-0.08675543	0.00947608	-0.06827541	-0.1577459	0.2392	0.07856	0.1121	0.09494	0.08523	0.0002740648	0.2709369	0.9330568	0.4740566	0.06516984
chr12_76799803	0.6194187	-0.005324212	-0.1176847	0.2213298	-0.1181059	0.3018	0.08247	0.1482	0.117	0.08758	0.05038123	0.9486999	0.4322629	0.0602834	0.1791532
chr12_76811482	0.4672653	-0.06946946	0.06154697	0.01768097	-0.1995584	0.2103	0.06455	0.1041	0.08929	0.0693	0.02983981	0.2828374	0.5565208	0.8436504	0.004069711
chr12_76811580	0.3034217	0.04926613	0.08670249	0.0796063	0.003608977	0.1871	0.05807	0.1107	0.07571	0.06442	0.1111443	0.3970171	0.4363294	0.2944333	0.9554165
chr12_76814353	0.3964157	-0.02488888	-0.3645323	0.0131141	-0.1948995	0.2297	0.09161	0.1254	0.1084	0.07845	0.09302497	0.7867444	0.003926467	0.9042725	0.01325952
chr12_76814378	0.161585	0.1037982	-0.1527909	-0.005878841	-0.1523598	0.2034	0.06194	0.1052	0.09833	0.07062	0.4366791	0.09441218	0.1486472	0.9525562	0.03139155
chr12_76814444	0.336763	0.06571647	-0.05129405	0.06338726	-0.2083708	0.2459	0.07365	0.1103	0.1026	0.07496	0.1843561	0.3735425	0.6439352	0.5388525	0.005572337
chr12_76816598	0.0644801	0.03105418	0.04213661	-0.1059094	-0.1221381	0.1318	0.04546	0.06474	0.05405	0.04415	0.6277054	0.4949837	0.5160194	0.05039373	0.005714361
chr12_76816648	0.2037253	-0.07664475	0.01198652	0.07634094	-0.183073	0.1423	0.04775	0.0799	0.06382	0.04514	0.1564562	0.1088696	0.881128	0.2325746	5.088208e-05
chr12_76816699	0.1402641	-0.103525	0.004138631	-0.1185501	-0.1819663	0.226	0.0777	0.1084	0.1106	0.069	0.545458	0.1840658	0.9697241	0.2867375	0.008515708
chr12_76826195	-0.1531843	-0.02902464	-0.1284368	0.129125	-0.1517135	0.2381	0.07976	0.1228	0.1221	0.08567	0.532064	0.7167988	0.2992764	0.2938917	0.07766551
chr12_76826296	0.0644929	-0.02236051	0.1811169	-0.03231603	0.03254815	0.1695	0.05202	0.08197	0.06488	0.05204	0.7076728	0.6677322	0.02765712	0.619161	0.5322354
chr12_76826904	-0.3294882	0.002450799	0.1138135	-0.002965091	-0.1301967	0.2189	0.08029	0.1227	0.1024	0.07315	0.1419157	0.9757275	0.3572768	0.9770211	0.07588295
chr12_76826955	-0.1492398	-0.0306005	0.03140869	0.004858401	-0.1796923	0.1583	0.05129	0.08533	0.06637	0.05234	0.3519165	0.5512875	0.7138111	0.941774	0.0006070003
chr12_76827016	0.4626812	0.1155126	0.02050192	0.2007119	-0.1237808	0.2682	0.1066	0.1549	0.1225	0.09767	0.09652646	0.2812865	0.8959665	0.1039231	0.2072088
chr12_76827028	0.7925076	0.005562853	0.05100783	0.1820975	-0.1301089	0.2517	0.07567	0.1178	0.09655	0.07885	0.002309447	0.9415643	0.6672038	0.06048629	0.09998136
chr12_76839127	-0.0387264	0.03401248	-0.0370116	-0.03459299	-0.08850457	0.1628	0.06241	0.1002	0.08381	0.06677	0.8144388	0.5864951	0.7132325	0.6808506	0.1859831
chr12_76839158	0.1119079	-0.03133439	0.01988964	0.09174022	0.03065803	0.1497	0.05772	0.08379	0.07235	0.05045	0.4598318	0.5878434	0.8130136	0.2059851	0.5439056
chr12_76839164	-0.0012001	0.01242257	0.005197715	-0.075842	0.01243314	0.2002	0.06505	0.1026	0.08983	0.07126	0.9953139	0.8488664	0.9598095	0.4004206	0.8618402
chr12_76839513	-0.2606777	0.07324584	-0.1450021	0.01873501	0.0175967	0.2405	0.08392	0.126	0.112	0.07787	0.2927604	0.3844498	0.2536044	0.8679803	0.8217543
chr12_76840188	0.04867195	0.1057005	0.1985416	-0.06775007	0.1780287	0.269	0.08141	0.1529	0.1159	0.08639	0.8616554	0.1956436	0.1994088	0.5614987	0.04006762
chr12_76840228	-0.1856719	0.0266354	0.1029916	0.07579551	0.0721692	0.1387	0.04955	0.07579	0.06029	0.04842	0.1849327	0.5913467	0.1754179	0.2095168	0.1365572
chr12_76840243	-0.04672823	0.1070002	-0.01732135	-0.002063656	0.09944626	0.1307	0.04325	0.06853	0.05679	0.0421	0.7229972	0.0134481	0.8009163	0.9710593	0.01827249
chr12_76840327	-0.03818145	0.05639479	-0.02270963	-0.01084458	-0.0724402	0.1528	0.05239	0.08384	0.07094	0.05257	0.8049513	0.282391	0.7872256	0.8788048	0.1687998
chr12_76842387	-0.05330574	-0.01005941	0.02299448	0.04080783	-0.07574009	0.1741	0.06259	0.1052	0.07472	0.0586	0.763031	0.8725629	0.8279233	0.5860172	0.1969563
chr12_76842438	0.01959716	0.01578051	0.1828088	-0.07486639	0.0849586	0.135	0.04397	0.07788	0.06292	0.04585	0.8856306	0.7199351	0.01927423	0.235027	0.06416672
chr12_76842440	-0.1342934	0.07885298	0.1429703	-0.001387844	0.01536029	0.1566	0.05775	0.08238	0.07518	0.06265	0.3970085	0.1728381	0.08370208	0.9853133	0.8066929
chr12_76842460	-0.01174276	0.08797013	0.08571278	0.04277967	-0.007441363	0.1632	0.05841	0.08103	0.07485	0.05358	0.9434069	0.1327079	0.29174	0.5687215	0.8897001
chr12_76842508	-0.1224456	-0.04155479	0.1074384	0.03902019	0.04076539	0.1749	0.0548	0.0829	0.07512	0.05546	0.4906356	0.4489542	0.196517	0.6044789	0.4630036
chr12_76842515	-0.1996933	0.01153705	-0.00128775	0.07549043	-0.08878656	0.195	0.05667	0.09552	0.08539	0.05876	0.3151812	0.838935	0.9892929	0.3784058	0.1314541
chr12_76842525	0.02723134	0.09847495	0.2504257	-0.2416081	0.0233615	0.3466	0.1173	0.1663	0.159	0.1058	0.9412515	0.4044399	0.1375708	0.1335582	0.826207
chr12_76842534	0.07137847	0.02282409	0.09144383	0.174255	-0.03958792	0.286	0.09685	0.1361	0.128	0.09239	0.8109891	0.814553	0.5056443	0.1769619	0.6696311
chr12_76842613	0.4178078	0.1729609	-0.2176989	0.08604787	-0.196635	0.2644	0.1009	0.1701	0.127	0.1042	0.1275146	0.0881137	0.2072448	0.501548	0.06054285
chr12_76868777	-0.1119755	-0.1025199	0.2106573	0.03902945	0.06239059	0.1684	0.05586	0.08598	0.06967	0.05527	0.5121837	0.06688663	0.01464664	0.5762687	0.2596971
chr12_76890161	0.3424178	-0.2362482	0.07081318	0.1455967	-0.06356011	0.2703	0.09081	0.1514	0.1283	0.1042	0.2225972	0.00957484	0.6438441	0.2604046	0.5440757
chr12_76890194	NA	NA	NA	NA	NA	NA	NA	NA	NA	NA	NA	NA	NA	NA	NA
chr12_76896087	0.1150901	0.03500266	0.0410179	0.08211955	-0.00103814	0.1557	0.05145	0.06946	0.07062	0.0454	0.4652902	0.4968701	0.5557947	0.2460758	0.9817756
chr12_76896104	-0.222754	0.007722341	0.12433	0.03351237	-0.0807105	0.2071	0.06765	0.1145	0.08678	0.07218	0.2926767	0.9093251	0.280717	0.7004453	0.264736
chr12_76896118	-0.4486657	0.1093044	-0.04753741	0.1113925	-0.02718739	0.1956	0.07436	0.1167	0.08951	0.08942	0.0244817	0.1426849	0.6857982	0.2151699	0.7620244
chr12_76896711	0.08679255	-0.01542467	-0.08210645	-0.004681144	-0.04747126	0.1421	0.04741	0.07456	0.06395	0.05455	0.5454535	0.7451958	0.2721399	0.9417661	0.3848809
chr12_76896811	-0.2060208	-0.0009101713	0.05408357	-0.03838456	-0.003266139	0.09401	0.03094	0.0478	0.04101	0.0356	0.02912637	0.976543	0.2584079	0.3496889	0.9269465
chr12_7690114	-0.2130131	-0.0451974	0.01209943	-0.0342899	0.1355268	0.2057	0.06774	0.0951	0.08872	0.07323	0.3108657	0.5056117	0.899216	0.7002584	0.06493123
chr12_76901269	0.02832214	-0.02874987	-0.00633765	0.07276104	-0.2783344	0.1909	0.06721	0.101	0.08046	0.06384	0.8842114	0.669529	0.9502219	0.3673856	1.3553e-05
chr12_76901445	0.3732922	0.07683135	-0.06768756	0.05534338	-0.2303163	0.2024	0.07137	0.1119	0.08323	0.06962	0.07089384	0.2829229	0.5477772	0.5075625	0.00096628
chr12_76902462	0.4146965	0.05495067	0.05450837	0.1154616	-0.08946945	0.2234	0.06754	0.1148	0.1003	0.06426	0.07039177	0.4169385	0.6371606	0.2520613	0.1647032
chr12_76902481	0.1524574	-0.06199414	0.1374213	-0.1303689	-0.1757166	0.1857	0.0677	0.1017	0.08621	0.06817	0.4198348	0.3609179	0.178872	0.1319145	0.01012219
chr12_76902540	0.03137014	-0.03942992	0.1517343	-0.1197403	-0.1998756	0.1406	0.04502	0.07415	0.06064	0.04878	0.8251704	0.3816049	0.04128246	0.04872668	4.265394e-05
chr12_76902593	-0.3833734	-0.06038667	-0.05030252	-0.07975675	-0.1532587	0.1629	0.0599	0.09692	0.07971	0.06038	0.02023337	0.3142643	0.6054583	0.3185691	0.01128957
chr12_76904110	-0.5398596	0.1311695	0.06202054	-0.180973	-0.01350818	0.1829	0.05983	0.1129	0.077	0.06563	0.003709361	0.02863733	0.585184	0.01911294	0.8372756
chr12_76904225	0.5118776	0.06337774	0.06203524	-0.06056905	-0.1635927	0.242	0.073	0.1181	0.1051	0.06961	0.04013808	0.3865604	0.601948	0.5665719	0.01905612
chr12_76906419	-0.02100875	-0.1807797	0.1200566	0.06215044	-0.0003097027	0.2266	0.08078	0.1371	0.1054	0.09513	0.9280478	0.02570682	0.3857132	0.5576214	0.9974142
chr12_76906428	0.4468528	-0.02998913	0.07657664	-0.09967983	-0.03394964	0.1817	0.06562	0.09808	0.08136	0.06639	0.015591	0.6483705	0.4371632	0.222045	0.6098844
chr12_769081	-0.2318441	0.004169027	0.1027596	-0.02214824	-0.005124767	0.1475	0.05371	0.08012	0.06312	0.05368	0.1200338	0.9382186	0.2010914	0.7261951	0.9240518
chr12_76932422	0.3346964	0.05992207	0.17344	0.08674312	0.02814066	0.2193	0.06861	0.103	0.1009	0.07556	0.1364738	0.3835826	0.09394841	0.3923815	0.7103669
chr12_76932449	0.1107749	-0.06789173	0.07430749	-0.10089	-0.1702424	0.2545	0.07596	0.1099	0.09906	0.07825	0.6738041	0.3728217	0.5015572	0.3108384	0.03008642
chr12_76932521	0.422883	-0.05342262	-0.1083152	0.09819429	-0.2697124	0.2797	0.09985	0.1364	0.1348	0.09057	0.1466207	0.5944802	0.4314704	0.4704201	0.003019896
chr12_76941873	-0.1083012	0.09676163	0.03186618	-0.01982376	-0.05780228	0.1798	0.07128	0.1129	0.09089	0.07111	0.5534983	0.1757257	0.7791348	0.828049	0.4174808
chr12_76941889	0.06385241	-0.03013776	-0.03066208	-0.01074462	-0.1036744	0.1114	0.03981	0.0631	0.04787	0.04101	0.5689397	0.4493855	0.6277047	0.8226041	0.01154024
chr12_76941898	0.2409876	-0.06985389	-0.05017449	0.08562115	-0.1886052	0.1203	0.04378	0.06384	0.05416	0.04023	0.04673723	0.1109279	0.4328418	0.1144342	2.808102e-06
chr12_76941907	0.1377463	-0.03343542	-0.03974175	0.07969143	-0.256241	0.1627	0.05615	0.0842	0.06827	0.05729	0.4035224	0.55216	0.6381291	0.2441913	7.993625e-06
chr12_76941920	0.006229221	-0.01718344	0.01145265	0.1078884	-0.1833	0.1511	0.05028	0.07396	0.06	0.05223	0.9674932	0.7328606	0.8772746	0.07266957	0.0004571429
chr12_76981450	0.1194031	-0.1040717	0.104188	-0.1421851	-0.2293352	0.249	0.08034	0.131	0.1022	0.07339	0.6423418	0.196633	0.4304194	0.166371	0.001830384
chr12_76981455	-0.04133558	-0.04356053	0.128141	-0.0960533	-0.1016413	0.2741	0.08578	0.1489	0.1213	0.09098	0.8846879	0.6128952	0.3947744	0.4318567	0.2659018
chr12_76981511	-0.1518492	0.06317256	0.2090812	-0.2542767	-0.122387	0.2288	0.09603	0.1464	0.11	0.08019	0.518233	0.5125954	0.1577255	0.02158576	0.1281851
chr12_76990569	-0.01291407	-0.05529179	-0.009027417	-0.001416694	-0.134025	0.1161	0.03846	0.06438	0.05756	0.04097	0.9120286	0.1508373	0.8887154	0.9803966	0.001081006
chr12_76990660	-0.1206451	-0.03726867	-0.2334633	0.007905045	-0.09339605	0.2004	0.06525	0.09846	0.09071	0.07505	0.5553187	0.5687115	0.01829331	0.9308408	0.2146274
chr12_76991626	0.05597742	-0.002666595	-0.05773964	0.008348457	0.04366531	0.1201	0.04973	0.07323	0.05522	0.04153	0.6435676	0.9572896	0.4316609	0.8800115	0.2934841
chr12_77009961	-0.1576914	0.007848744	-0.09583344	-0.006005206	9.020791e-05	0.153	0.05141	0.08194	0.06606	0.05347	0.3084271	0.8788181	0.2437668	0.9277256	0.9986558
chr12_77009971	-0.1129253	0.04925056	0.02460104	0.01941068	-0.09245666	0.169	0.05529	0.0904	0.07885	0.0655	0.510162	0.3737853	0.7863747	0.8061422	0.1589769
chr12_77010030	-0.1228635	-0.0247968	0.08833779	0.0631517	-0.05398035	0.1327	0.04786	0.07656	0.05925	0.05099	0.3587831	0.604795	0.2499583	0.2873382	0.290389
chr12_77010093	-0.1356486	0.07156196	0.07600799	-0.08392852	-0.117487	0.1871	0.06277	0.105	0.07707	0.06438	0.4763392	0.2551965	0.4715963	0.2775888	0.06858975
chr12_77015200	0.1177802	0.03517772	0.115893	-0.03664664	0.1004258	0.1972	0.06696	0.1135	0.08997	0.06883	0.5581884	0.6001567	0.3103513	0.684986	0.1455086
chr12_77015367	-0.3137256	-0.07219541	0.2286738	-0.1021718	0.1926816	0.2858	0.09455	0.1383	0.1424	0.0906	0.2928344	0.4471662	0.1015108	0.4775883	0.03417659
chr12_77015505	-0.5703313	0.03719013	0.3677528	0.05045492	0.3206349	0.275	0.1011	0.1375	0.1182	0.09888	0.04615534	0.7143874	0.008069156	0.6716619	0.001251934
chr12_77015518	-0.03509733	0.01751717	-0.1597307	0.03404862	0.1143112	0.2564	0.09769	0.14	0.1135	0.08424	0.8947398	0.8583647	0.2586038	0.7656655	0.1763282
chr12_77015529	-0.5257701	-0.06972979	-0.1439221	0.2138119	0.06090296	0.2712	0.1016	0.1542	0.1167	0.08624	0.06203795	0.4947551	0.3564326	0.0688152	0.4816993
chr12_77015535	0.02845294	0.04753104	-0.1510766	0.01820478	0.05572658	0.2673	0.1057	0.1495	0.1206	0.09628	0.9183023	0.6547598	0.3177031	0.880883	0.5645421
chr12_77015537	0.10617	-0.03651743	-0.01555012	-0.01321084	0.03282274	0.2796	0.09754	0.1624	0.1233	0.09916	0.7154277	0.709447	0.9247272	0.9153234	0.7418712
chr12_77015543	-0.6767454	0.05140035	-0.01568249	-0.05243534	0.1236741	0.2631	0.08935	0.1434	0.1216	0.08407	0.01308027	0.5666658	0.913812	0.6686426	0.1426818
chr12_77015565	-0.3380579	-0.007294519	0.1191926	0.06934156	0.1646571	0.201	0.07724	0.1325	0.1013	0.07215	0.09944404	0.924984	0.3725885	0.4958742	0.02283389
chr12_77015571	-0.1169853	-0.02462175	-0.01301808	0.04615266	0.1367637	0.1624	0.05762	0.09524	0.07399	0.0642	0.4772141	0.6696688	0.8917693	0.533903	0.03351318
chr12_77015576	-0.1415039	-0.06799481	0.06245404	-0.007389196	0.1484341	0.1744	0.06472	0.09996	0.07992	0.06536	0.4243246	0.2944557	0.5341648	0.9265696	0.02344113
chr12_77015581	-0.5088071	-0.01187908	0.08838628	0.06025486	0.2103578	0.1757	0.06428	0.1007	0.07113	0.06002	0.004360437	0.853684	0.3825229	0.3981314	0.0004679245
chr12_77015656	0.0392179	-0.04876083	-0.02400961	0.1408037	-0.05617795	0.2723	0.0929	0.1322	0.11	0.08728	0.8897803	0.6012495	0.8571355	0.2032786	0.5213955
chr12_77015672	-0.5063981	-0.06190706	-0.06729564	0.05895265	0.07910422	0.1571	0.05348	0.08495	0.06282	0.05669	0.001455632	0.2477149	0.4299274	0.3489726	0.163578
chr12_77015680	-0.05515398	-0.01770495	0.05326813	0.1649555	0.1401752	0.1266	0.04443	0.06825	0.05803	0.04431	0.6656323	0.6905584	0.4361768	0.00454257	0.0015755
chr12_77015696	-0.2943972	-0.06396699	0.0148392	0.08436291	0.1693432	0.1354	0.04954	0.07753	0.05366	0.04502	0.03122018	0.1971779	0.848664	0.1164361	0.0001714843
chr12_77015713	0.01583822	0.04659677	-0.03881816	0.1195665	0.1168807	0.1349	0.05006	0.08155	0.06246	0.04901	0.9073879	0.3525516	0.6352012	0.05606234	0.01722036
chr12_77015715	0.2270491	0.009974641	-0.05332119	0.07204406	0.1798935	0.1762	0.06143	0.09981	0.07762	0.06209	0.2046457	0.8712527	0.5950313	0.354777	0.003831485
chr12_77015728	-0.2254937	-0.0498139	-0.01111774	0.04187437	0.2361998	0.171	0.06076	0.09376	0.07155	0.05443	0.1938569	0.4131675	0.9060247	0.559391	1.470366e-05
chr12_77015754	0.04315979	0.0356212	-0.05670926	0.1594506	0.1469899	0.1788	0.06069	0.107	0.08117	0.05773	0.812272	0.5579729	0.598228	0.05023934	0.01102471
chr12_77016118	-0.1963074	0.01453916	0.00223257	-0.09016548	0.2834671	0.1464	0.0519	0.08615	0.07413	0.05202	0.1846906	0.7796613	0.9794021	0.2251416	5.274006e-08
chr12_77016684	-0.7074091	0.007068441	0.3553175	-0.1268708	0.1790172	0.3571	0.1162	0.1972	0.163	0.1162	0.06426033	0.9518228	0.07732351	0.4425234	0.1259774
chr12_77016703	-0.2184864	0.1626214	0.1922614	-0.1076167	0.2937057	0.2688	0.09349	0.1716	0.1263	0.09598	0.4336821	0.08330319	0.2696863	0.3979721	0.002319511
chr12_77016769	-0.3922503	-0.0455293	0.05295398	-0.05480489	0.2556959	0.176	0.06448	0.09852	0.08908	0.06241	0.0282422	0.4810405	0.5927329	0.5400176	4.331473e-05
chr12_77016923	-0.4247999	0.06438409	0.1816203	-0.1400458	0.1452765	0.2148	0.07416	0.1178	0.09803	0.06824	0.0534224	0.3866067	0.1257611	0.1551073	0.03367492
chr12_77017054	-0.1992055	0.03169588	-0.03305732	0.01663912	0.1258831	0.1418	0.04893	0.07324	0.05961	0.04742	0.164335	0.5176292	0.6526067	0.7805236	0.008009847
chr12_77017106	-0.4590165	0.05841119	0.0006330715	-0.05856118	0.1213091	0.1417	0.04555	0.07511	0.06283	0.05048	0.001342817	0.2001858	0.993294	0.3522592	0.01639289
chr12_77017117	-0.2714132	0.03520473	0.0544027	0.006214837	0.09833561	0.1071	0.03943	0.06104	0.05048	0.03978	0.0117479	0.3723141	0.3736801	0.9021405	0.01351019
chr12_77017120	-0.0897073	0.1194514	0.1001961	0.05157503	0.08363704	0.1326	0.04588	0.07315	0.06305	0.04193	0.5025062	0.009300104	0.1719183	0.414286	0.04626928
chr12_77017150	-0.3853405	-0.01214271	-0.1231644	-0.03452184	0.07910898	0.148	0.0519	0.07878	0.06847	0.0538	0.01002462	0.8152581	0.1191058	0.61496	0.1420234
chr12_77017485	-0.3062496	0.01988169	-0.01941983	0.1375363	0.04354152	0.1719	0.06005	0.09623	0.07317	0.05701	0.07925299	0.7410311	0.8408003	0.06084176	0.4457556
chr12_77017498	-0.228394	-0.01470499	0.05391062	-0.08717223	0.0841236	0.2123	0.07141	0.114	0.09712	0.0766	0.293128	0.8372615	0.6384856	0.3716808	0.2735199
chr12_77017505	-0.2430539	0.08671614	0.04808113	0.03860018	-0.004605936	0.1809	0.06038	0.09247	0.07379	0.05882	0.1863632	0.1516999	0.6046419	0.6018915	0.9376928
chr12_77017510	-0.7507599	-0.03930197	-0.0628193	0.1351194	0.05796373	0.1947	0.06989	0.1128	0.09102	0.07357	0.0001554544	0.5748211	0.5800208	0.1393167	0.4320217
chr12_77017519	-0.149131	0.08641912	0.03582909	0.02274086	0.1421447	0.1167	0.04291	0.0707	0.05582	0.04149	0.2043808	0.04420863	0.6132019	0.6841835	0.0006192297
chr12_77017563	-0.1167949	-0.03520884	-0.1143943	0.04138499	-0.01792487	0.1519	0.0556	0.08842	0.07038	0.06016	0.447272	0.5272085	0.1975046	0.5574966	0.7661507
chr12_77017565	-0.6193496	-0.02795999	-0.1249988	-0.01337978	0.01830949	0.2039	0.06551	0.1095	0.09058	0.06589	0.002942293	0.6701894	0.2565107	0.8830491	0.7815683
chr12_77017612	-0.2426351	0.0739395	-0.2549053	-0.08095446	0.230929	0.2481	0.08929	0.1373	0.1057	0.08399	0.343437	0.4094993	0.06591892	0.4462997	0.006148264
chr12_77017622	0.1461439	0.07659395	-0.03850564	0.1183225	-0.02051368	0.3033	0.08806	0.1508	0.1171	0.08369	0.6461273	0.3862633	0.8007146	0.3156255	0.8070332
chr12_77017637	0.06451541	0.1130803	-0.09167896	-0.05177779	-0.09325003	0.1597	0.05799	0.08478	0.0771	0.05766	0.6900451	0.05156897	0.2812652	0.5031335	0.1064084
chr12_77017682	-0.1475604	-0.02006368	0.1338232	-0.06703008	0.1112264	0.121	0.04097	0.06824	0.06229	0.04512	0.2260689	0.6246257	0.05040686	0.2828194	0.01379282
chr12_77031536	-0.5933719	-0.01787672	-0.0008128207	0.1685591	0.1919204	0.4082	0.1022	0.1758	0.1256	0.1123	0.1845059	0.861863	0.9963684	0.1830563	0.08947257
chr12_77031617	0.3285251	0.04739677	-0.01230022	0.1780648	0.08868618	0.1873	0.06605	0.09466	0.08428	0.07172	0.08489509	0.4739776	0.8970747	0.03526872	0.2174352
chr12_77031725	-0.491236	-0.02359693	0.05705537	0.1693193	0.2976194	0.1818	0.06409	0.09866	0.08486	0.06401	0.007883022	0.7133003	0.5649657	0.04680274	3.483384e-06
chr12_77031734	-0.3849325	-0.09474398	0.0847749	0.1322681	0.1614481	0.2462	0.07851	0.1301	0.1123	0.08433	0.129679	0.2289566	0.5182306	0.2418563	0.05643505
chr12_77031876	-0.0326231	-0.02541842	0.09357885	0.01877431	0.2478876	0.1673	0.06531	0.09746	0.07803	0.05984	0.8475469	0.6977456	0.3392713	0.8104309	3.548249e-05
chr12_77031893	0.1213117	-0.1267818	0.005800155	0.03184028	0.08582106	0.1677	0.06774	0.1084	0.08866	0.06304	0.4757588	0.06186044	0.9575792	0.7205576	0.1742522
chr12_77031912	-0.04557211	0.001655778	0.02377251	0.02952888	0.1126806	0.159	0.05372	0.08762	0.06858	0.05812	0.7771992	0.9754467	0.7869524	0.6675143	0.0529313
chr12_77031916	-0.2304188	0.07855621	0.008493644	-0.09126217	0.1995851	0.177	0.06036	0.101	0.07918	0.05859	0.200107	0.1939136	0.9333224	0.2505674	0.0006723344
chr12_77032035	-0.5863535	-0.04316606	0.1587814	0.1742732	0.328689	0.3261	0.1072	0.168	0.1284	0.0985	0.08917091	0.6889002	0.3514944	0.1782919	0.0008978653
chr12_77032043	-0.5917175	-0.06463786	0.1099697	-0.2507418	0.1418239	0.3027	0.1097	0.1587	0.1432	0.1002	0.0624495	0.5580988	0.4938749	0.08310564	0.1590467
chr12_77032045	-0.5640677	-0.04861346	-0.03976927	-0.1416648	0.1384546	0.3266	0.1067	0.1722	0.1292	0.1025	0.1025992	0.6505431	0.8200363	0.2769103	0.1790576
chr12_77032062	-0.1897944	0.006186506	0.1932821	-0.01628354	0.3665093	0.1864	0.06164	0.09868	0.07974	0.05977	0.3171339	0.920206	0.05128158	0.8386992	9.297123e-10
chr12_77032065	-0.3795307	0.04189234	0.1350403	0.1065326	0.2138857	0.1773	0.05829	0.1068	0.07706	0.05662	0.0351437	0.4730864	0.2086847	0.1680945	0.0001622665
chr12_77032067	-0.4834338	0.03453212	0.02240956	0.1971838	0.2305195	0.1497	0.05438	0.08438	0.06695	0.05184	0.001408222	0.5260316	0.7912931	0.003296641	8.963738e-06
chr12_77032083	-0.3693361	-0.006193967	-0.03668003	0.07326215	0.1595601	0.2154	0.07184	0.1132	0.08361	0.06902	0.09405151	0.9314695	0.7474938	0.3825712	0.02109487
chr12_77032089	-0.2534576	0.03583683	-0.08613361	0.07894484	0.1214573	0.1783	0.05949	0.09719	0.07249	0.06136	0.1618894	0.5476176	0.3777531	0.2773996	0.04818973
chr12_77032093	-0.01559761	0.0239525	0.03790939	0.06726852	0.1513111	0.1675	0.05869	0.09034	0.07697	0.05812	0.9268534	0.6837028	0.6760098	0.3835549	0.009348892
chr12_77032098	-0.2720371	0.008672719	0.09048988	0.259061	0.2492178	0.2428	0.08504	0.1296	0.1087	0.08057	0.2770857	0.9190626	0.4887265	0.01782931	0.002048374
chr12_77032107	-0.5141439	-0.1548937	-0.0191256	0.1369517	0.2659322	0.3212	0.0982	0.1689	0.1443	0.1032	0.1295501	0.1164838	0.9111331	0.3476573	0.0103741
chr12_77032113	-0.09171153	-0.05315916	-0.04049857	0.004502619	0.1014962	0.2478	0.09192	0.1647	0.1141	0.08857	0.7199243	0.5647021	0.8083657	0.9687275	0.253687
chr12_77032118	-0.1374182	-0.03310945	0.06555149	0.05289615	0.07621491	0.2994	0.1178	0.1743	0.1472	0.1131	0.6614412	0.7801619	0.7111386	0.7222642	0.5031459
chr12_77032120	-0.1252835	-0.04302356	0.04946626	0.09472723	0.1814975	0.2837	0.09685	0.1745	0.1253	0.09671	0.6719586	0.6583876	0.7801489	0.4532274	0.06177291
chr12_77032130	-0.1235187	0.01004044	0.02939866	0.06826965	0.2075136	0.2848	0.09543	0.1689	0.1204	0.09603	0.6775985	0.9165881	0.8637843	0.5735038	0.03148107
chr12_77032135	-0.2785668	0.001320633	0.03712677	0.3481397	0.3037424	0.3059	0.1088	0.1663	0.1328	0.1049	0.3859455	0.9903729	0.8257598	0.009368255	0.003982218
chr12_77032147	-0.1824475	0.04922322	0.0351738	0.1209711	0.02359372	0.2735	0.1031	0.1558	0.121	0.09953	0.5211008	0.6348671	0.8235311	0.3209948	0.8135302
chr12_77032158	-0.2515344	0.0390298	0.08707321	0.1286345	0.1168698	0.1523	0.05304	0.08858	0.06446	0.05625	0.1026152	0.462449	0.327518	0.04643468	0.0380426
chr12_77032165	-0.3212636	-0.04659633	-0.04201046	0.02639992	0.1847949	0.128	0.04777	0.06554	0.05836	0.04623	0.01280216	0.329899	0.5224253	0.6515628	6.523675e-05
chr12_77032181	-0.1268665	0.08442808	-0.008335452	-0.1154165	0.1282088	0.118	0.04188	0.06429	0.05237	0.04036	0.2856882	0.04399026	0.8970524	0.02774712	0.001503314
chr12_77032188	0.02286461	0.03136016	0.02071999	-0.02840291	0.1778754	0.128	0.0473	0.0761	0.06305	0.04594	0.8593824	0.5078024	0.786019	0.653009	0.0001098131
chr12_77032191	0.1261288	0.0572636	-0.06622372	-0.05836526	0.09207803	0.1575	0.05506	0.08368	0.07232	0.05495	0.4290475	0.2990633	0.430336	0.4208609	0.09430022
chr12_77032206	-0.04438909	0.06575973	0.01385693	-0.02048045	0.1462421	0.1152	0.04085	0.0695	0.05433	0.04069	0.7019002	0.1077385	0.8423424	0.7066142	0.0003293115
chr12_77032217	-0.0861021	-0.01739532	0.05928056	0.04311445	0.2071791	0.1406	0.05104	0.07001	0.06176	0.04809	0.5443107	0.7335756	0.3982971	0.4859505	1.683718e-05
chr12_77032219	0.06317734	0.03173476	0.05761068	0.09000968	0.2000361	0.1433	0.05168	0.07802	0.06052	0.04669	0.6626013	0.5397163	0.4616343	0.1376643	1.871684e-05
chr12_77032227	-0.1283545	0.06923587	0.1100395	0.008293181	0.1993582	0.1202	0.0459	0.07002	0.05725	0.04239	0.2890997	0.1318576	0.1169543	0.8850097	2.617882e-06
chr12_77032239	-0.009148191	-0.04161862	0.01537546	0.07575571	0.07880865	0.09874	0.03753	0.06006	0.04677	0.03538	0.9265419	0.2677921	0.7983064	0.1056674	0.02600769
chr12_77032243	-0.07844131	-0.01617993	0.1380499	-0.001688493	0.1082363	0.09251	0.0351	0.05709	0.04548	0.03548	0.3985094	0.6450262	0.01577124	0.9704151	0.00229829
chr12_77032251	0.1411453	0.01885208	0.04122779	0.05375265	0.07173643	0.1112	0.04125	0.06749	0.05329	0.04361	0.2071574	0.6479362	0.5422065	0.3138154	0.1003025
chr12_77032304	-0.07548396	0.1251646	-0.2009519	-0.01889282	0.0748672	0.2306	0.06716	0.1212	0.1086	0.08627	0.7500943	0.06296065	0.09980577	0.8627001	0.3872645
chr12_77032391	-0.1426012	0.0594435	0.06595791	0.06849529	0.09726237	0.1654	0.05993	0.09757	0.075	0.0627	0.3951669	0.3221256	0.5010869	0.3624544	0.1215785
chr12_77032396	0.0880441	-0.03117607	-0.03094351	0.1020025	0.02481365	0.1649	0.05833	0.09572	0.07019	0.05806	0.598461	0.5936408	0.7476142	0.1471561	0.6696281
chr12_77032485	-0.1947825	-0.0374501	-0.009154527	-0.1066243	0.08439679	0.1517	0.05894	0.09552	0.07012	0.05516	0.2043919	0.5258922	0.9239966	0.1293035	0.1265854
chr12_77032500	-0.04561688	0.0302906	-0.04658346	-0.006299034	0.1917141	0.1871	0.06813	0.109	0.08361	0.06103	0.8107143	0.6573557	0.6709644	0.9401554	0.001715889
chr12_77032503	0.1432028	-0.01793872	-0.1929638	-0.07715145	0.1544715	0.2013	0.07785	0.1359	0.09329	0.07067	0.4859107	0.8183036	0.1595097	0.4102805	0.02923161
chr12_77032528	0.02624195	0.04952578	-0.03867649	-0.06549296	0.169516	0.1759	0.06446	0.09465	0.08498	0.06499	0.883242	0.4432479	0.6841608	0.4425472	0.009245907
chr12_77032535	-0.3014264	0.04519102	-0.01495223	-0.1709222	0.1077091	0.2014	0.07303	0.1009	0.08456	0.06875	0.1426516	0.5371368	0.8827908	0.04400191	0.1180595
chr12_77032551	-0.007597224	-0.08103114	0.07832726	-0.08468896	0.009117232	0.151	0.05224	0.08282	0.07281	0.06304	0.9603329	0.1213784	0.3459348	0.2460232	0.8852332
chr12_77032558	-0.2438266	-0.132862	-0.02476694	0.009627402	0.1068451	0.3053	0.1049	0.1945	0.141	0.1122	0.4469465	0.2078242	0.900599	0.9461062	0.3440159
chr12_77037667	0.2973991	0.05958763	0.07424016	0.08068958	0.03605258	0.1257	0.04628	0.07958	0.05449	0.04786	0.01891626	0.198385	0.3524016	0.1392434	0.4517929
chr12_77037684	0.2016576	-0.03037056	-0.004105254	-0.04001214	-0.1131804	0.147	0.0482	0.07997	0.06747	0.04977	0.1748073	0.529112	0.9591896	0.5540617	0.02313188
chr12_77037763	-0.1694953	-0.03623351	-0.009992896	-0.01082469	-0.06310081	0.1085	0.03843	0.06475	0.04776	0.03997	0.1204359	0.3461169	0.8776045	0.8208989	0.1146937
chr12_77037913	0.08170416	0.03076856	0.007747638	-0.06663562	-0.1125686	0.1836	0.0594	0.09063	0.07992	0.06452	0.6617872	0.6051041	0.9321543	0.4059104	0.08167071
chr12_77038430	0.2186671	-0.001687136	0.09297984	-0.03283905	-0.1881609	0.229	0.07751	0.1227	0.1001	0.07509	0.3526281	0.9826863	0.4520174	0.7441106	0.01246388
chr12_77038451	0.1157959	-0.02574575	0.09521829	-0.008892549	-0.249662	0.2578	0.08494	0.1397	0.113	0.08401	0.664298	0.7626446	0.4997346	0.9376761	0.003063358
chr12_77038528	0.1040402	-0.00653322	0.1426057	0.0984986	-0.1309037	0.1593	0.05281	0.08398	0.07463	0.05553	0.5190773	0.9016802	0.09062821	0.1881253	0.01858697
chr12_77045055	-0.05681278	-0.01800018	0.1852901	0.002973539	-0.2295489	0.1801	0.06244	0.09829	0.07458	0.05712	0.756338	0.7735633	0.06065413	0.9682849	6.016753e-05
chr12_77045097	-0.1332464	-0.004420861	0.09479093	-0.02728304	-0.0497189	0.1327	0.04723	0.07484	0.05517	0.0468	0.3196209	0.9255076	0.2065788	0.6214661	0.2885965
chr12_77045183	0.1221981	-0.06633135	-0.03769695	-0.06224117	-0.3472904	0.1763	0.06396	0.1039	0.08226	0.06551	0.4950687	0.3006913	0.7182072	0.4508041	1.22352e-07
chr12_77046644	0.1058326	-0.0619348	-0.04934738	-0.02504991	-0.1708053	0.1878	0.06414	0.09732	0.08707	0.05953	0.5799129	0.3352312	0.6138004	0.7744141	0.004181403
chr12_77046694	0.3181994	0.01009094	0.1089068	-0.04326363	-0.1549567	0.1615	0.05537	0.08607	0.07027	0.05994	0.05184599	0.8556094	0.2074413	0.5391128	0.009864332
chr12_77046714	0.02543249	-0.04331129	0.04568933	0.003479897	-0.05752906	0.1577	0.05292	0.08618	0.07369	0.05579	0.8734693	0.4137668	0.597368	0.9624375	0.303214
chr12_77046736	-0.09052419	-0.107847	0.07817444	0.02312807	-0.1727289	0.2497	0.09853	0.1378	0.1191	0.1029	0.7255524	0.2760507	0.5741899	0.8471092	0.09497893
chr12_77048439	-0.05133439	0.005951584	-0.1181637	-0.1113646	-0.03509092	0.1976	0.06427	0.09488	0.08811	0.06558	0.7989802	0.9263712	0.2150555	0.2080264	0.5933874
chr12_77049376	0.4052962	-0.04695559	-0.03479676	-0.09047407	-0.16203	0.2761	0.08454	0.1242	0.1144	0.1003	0.1582822	0.5799648	0.781014	0.4320637	0.1079869
chr12_77049519	0.4240149	0.00405689	0.03033363	-0.002305049	-0.1242838	0.123	0.04121	0.06384	0.0553	0.04779	0.0006236851	0.9216459	0.6353705	0.9668026	0.009386325
chr12_77049551	0.6007227	-0.06205296	-0.1626423	0.07996493	-0.1776185	0.1932	0.06871	0.1035	0.0905	0.0636	0.002282712	0.3675992	0.1180565	0.3788785	0.005318386
chr12_77049602	0.1093886	0.0436359	-0.1487812	-0.0414879	-0.1589791	0.2114	0.06166	0.1063	0.09288	0.06536	0.6130295	0.4799773	0.1640119	0.656499	0.01521752
chr12_77053651	NA	NA	NA	NA	NA	NA	NA	NA	NA	NA	NA	NA	NA	NA	NA
chr12_77062349	0.2032795	-0.0480151	0.02186155	-0.01455532	-0.1251725	0.2613	0.07289	0.1286	0.1033	0.0733	0.452697	0.5111928	0.8661232	0.8885418	0.08855296
chr12_77073894	-0.006238519	0.01876444	-0.00412056	-0.02325629	-0.03837786	0.1129	0.04284	0.06528	0.05339	0.04205	0.9562152	0.661669	0.9497771	0.6635832	0.3618399
chr12_77073915	-0.1114981	-0.0230445	0.2214102	-0.01428039	-0.1306125	0.2451	0.08449	0.1166	0.09915	0.07386	0.6591891	0.7857965	0.0593038	0.8860387	0.07780783
chr12_77073946	0.1335869	-0.04389107	-0.01867627	0.01662292	-0.1276678	0.1055	0.0373	0.05957	0.0445	0.03625	0.2079727	0.2396407	0.75431	0.7090155	0.0004322721
chr12_77074004	0.1688073	-0.01313627	0.08273771	-0.0554546	-0.1186504	0.1705	0.05935	0.09117	0.07532	0.06161	0.3292751	0.8251349	0.3661382	0.4628501	0.05458421
chr12_77075986	-0.01111964	-0.02571509	0.06795922	-0.1311965	-0.01339854	0.2454	0.08484	0.1266	0.1068	0.08129	0.9649628	0.7626458	0.5943912	0.2219326	0.8695119
chr12_77076057	0.1620211	0.02718918	-0.06132418	-0.1755018	-0.1977364	0.2225	0.08118	0.1138	0.1068	0.08221	0.477747	0.738516	0.5923899	0.1022847	0.0165246
chr12_7715006	0.3314437	0.006484456	0.3677694	-0.1603392	-0.1791575	0.2453	0.0828	0.1197	0.1071	0.08038	0.1902315	0.9377916	0.002285855	0.1366226	0.02630562
chr12_77180517	0.07890337	-0.06779154	-0.1259834	-0.04208309	-0.2244583	0.2672	0.101	0.1432	0.1207	0.09576	0.775981	0.5042797	0.383915	0.7292604	0.0196379
chr12_77180567	0.3273916	0.02891342	0.1137315	-0.1868824	-0.2358972	0.2045	0.07043	0.1082	0.09488	0.07124	0.1170905	0.6821672	0.2960453	0.04990411	0.0009569411
chr12_77180687	-0.5164879	0.000597624	0.215847	-0.02269579	-0.04908063	0.4293	0.1352	0.1768	0.1478	0.09582	0.2772189	0.9965055	0.2295101	0.8792887	0.6101495
chr12_77180706	0.8259999	-0.02905362	-0.04165731	-0.1248453	-0.2095259	0.262	0.09157	0.1366	0.1148	0.09335	0.002345891	0.7520404	0.762576	0.2800028	0.02543586
chr12_77228785	-0.0130502	-0.0247787	0.05877948	-0.003636414	-0.04408803	0.1142	0.03952	0.06383	0.05088	0.04207	0.9096125	0.530986	0.3580968	0.9430971	0.2950809
chr12_77228817	0.06656848	-0.0474693	-0.06146157	0.04613592	-0.02864745	0.147	0.05219	0.08282	0.06175	0.05525	0.6542057	0.3637154	0.4595665	0.4558398	0.6046579
chr12_77228841	-0.02155327	-0.009591353	-0.05830588	0.04162391	0.04185746	0.1262	0.04492	0.07243	0.05672	0.04571	0.8654654	0.8310889	0.422043	0.4637612	0.3603173
chr12_77258063	NA	NA	NA	NA	NA	NA	NA	NA	NA	NA	NA	NA	NA	NA	NA
chr12_772761	-0.1136189	0.1371326	0.05316144	-0.1381612	-0.1214417	0.1904	0.06232	0.09417	0.08341	0.07269	0.5579953	0.02807895	0.5741041	0.09881238	0.09566171
chr12_772845	NA	NA	NA	NA	NA	NA	NA	NA	NA	NA	NA	NA	NA	NA	NA
chr12_773154	0.1275672	0.00124314	-0.04077103	0.003375087	-0.03306807	0.1177	0.04149	0.06845	0.05467	0.04537	0.281793	0.9761176	0.5523548	0.9508469	0.4665508
chr12_773176	0.2252492	0.005526709	0.02264989	0.03515619	-0.09286876	0.09538	0.03214	0.05142	0.04339	0.03261	0.01873155	0.8635409	0.6600058	0.4182425	0.004422402
chr12_773216	0.3498531	-0.02751524	0.02103727	0.02767297	-0.154766	0.1745	0.05566	0.08367	0.07435	0.05487	0.04836716	0.6216038	0.8021621	0.710512	0.004857361
chr12_773218	0.1438157	-0.03013236	0.01521243	0.005840192	-0.01011633	0.1671	0.05228	0.07795	0.0719	0.05993	0.3961287	0.5649013	0.8457355	0.9354289	0.8661907
chr12_77324896	0.06689266	0.02227538	-0.07593181	-0.1085974	-0.00792093	0.2403	0.08352	0.1349	0.1093	0.08403	0.786995	0.7904122	0.577029	0.3233394	0.925165
chr12_773255	0.3925908	-0.01498169	-0.05977664	-0.00607131	0.002339445	0.1941	0.06417	0.1032	0.08446	0.06682	0.04723862	0.815771	0.5645218	0.9428988	0.9721332
chr12_7735621	0.1424913	0.07552725	-0.1134442	-0.08119002	0.02812611	0.2937	0.1096	0.1611	0.1341	0.09727	0.6428179	0.4933655	0.4870633	0.5485226	0.7735122
chr12_7735766	0.1758987	0.02136067	-0.06804208	-0.07051133	-0.1372953	0.2037	0.07198	0.1023	0.08762	0.06585	0.3978801	0.7672387	0.5082062	0.4227583	0.03748467
chr12_7735786	0.1028842	0.02913477	-0.04086073	-0.003594702	-0.07485296	0.2097	0.06544	0.1107	0.09391	0.07517	0.6314285	0.6568553	0.7137356	0.9696008	0.320727
chr12_77365063	0.2970951	0.01658282	-0.1270505	-0.1325895	0.08607364	0.1825	0.07067	0.1031	0.09065	0.06848	0.1094702	0.8149347	0.2202978	0.1452181	0.2098544
chr12_7737205	0.1075358	0.05865225	0.1201181	0.08672007	-0.1923251	0.2031	0.06813	0.1007	0.09238	0.0655	0.6041534	0.3904029	0.2353194	0.3499337	0.0033901
chr12_7737287	0.09939326	-0.08338975	0.04122519	0.07440062	-0.1938529	0.2212	0.06383	0.1107	0.08834	0.06232	0.6612371	0.1923117	0.7112962	0.4015171	0.001905634
chr12_7737338	-0.08753111	-0.05722562	-0.01275002	-0.00968965	-0.1089142	0.1344	0.04495	0.06861	0.05893	0.04435	0.5186912	0.2034412	0.852919	0.8696204	0.01415238
chr12_77381710	0.257272	0.0121044	-0.1012318	-0.06380777	-0.1351582	0.2538	0.0784	0.1112	0.09679	0.09257	0.3268448	0.8776747	0.3656181	0.5117314	0.146003
chr12_77436941	-0.03930482	0.03295347	-0.00103735	-0.03045661	-0.2943113	0.2336	0.08235	0.133	0.1112	0.07845	0.8700447	0.6900373	0.9938322	0.7854746	0.0001840085
chr12_77437016	0.5778544	-0.01628907	0.03871434	-0.07215565	-0.1578505	0.2477	0.08183	0.1218	0.09748	0.0776	0.02381007	0.8427381	0.7523933	0.4613142	0.04255794
chr12_77437074	0.7598129	-0.05208673	0.03370971	-0.08151251	-0.108317	0.2519	0.07798	0.1277	0.1163	0.08136	0.003510879	0.5054648	0.7934644	0.4863503	0.1845364
chr12_77439175	0.5793707	-0.1231142	-0.160646	0.3964545	-0.05709896	0.3155	0.09931	0.1587	0.1486	0.1168	0.08140939	0.2173641	0.3175848	0.008332047	0.6273111
chr12_77439203	0.4680894	0.1066185	0.07007597	-0.1700574	-0.09203764	0.3706	0.1306	0.1921	0.1384	0.1219	0.240748	0.4182952	0.7203471	0.2236372	0.4536191
chr12_77439214	0.1010524	-0.0007534646	-0.0977554	-0.08928524	0.007511801	0.2061	0.06781	0.116	0.08501	0.06608	0.6313829	0.991155	0.4025757	0.2953353	0.9096905
chr12_774948	0.2659421	-0.09962733	0.0806724	-0.2245803	-0.1372027	0.2223	0.07412	0.119	0.09853	0.07649	0.243458	0.1801029	0.5008823	0.02331595	0.07369872
chr12_774957	0.07159074	-0.06643656	0.09844743	0.006102144	-0.2496115	0.1713	0.06092	0.09223	0.07589	0.06043	0.6805236	0.2763618	0.2878442	0.9360974	3.739037e-05
chr12_775000	0.1827061	-0.07492888	0.009721917	-0.1651281	-0.2594175	0.2067	0.0774	0.1156	0.1023	0.07392	0.3871319	0.33446	0.9334255	0.1083427	0.0004655468
chr12_77544297	0.005724581	0.02562384	0.1510793	0.02536936	0.1437081	0.1815	0.0572	0.08452	0.07673	0.05946	0.9752564	0.6547049	0.07489595	0.7416593	0.01583874
chr12_77544302	0.06966448	0.09318471	0.04246767	0.1557733	0.03123542	0.2262	0.08572	0.1206	0.1005	0.07494	0.7641811	0.2787724	0.7266642	0.1230405	0.6776781
chr12_77544309	0.1713863	0.1508168	0.1901513	0.07065203	0.1072978	0.209	0.06894	0.1112	0.09383	0.06811	0.422599	0.02907648	0.08924602	0.4534613	0.1160198
chr12_77544317	-0.9631528	-0.05888651	0.2174252	0.08737876	0.2452684	0.3015	0.0998	0.1565	0.1205	0.09617	0.002319985	0.5571369	0.1700075	0.4716167	0.01113155
chr12_77544322	-0.07969129	0.01214453	0.1433696	0.1730709	0.1252769	0.2072	0.07834	0.1111	0.09219	0.07875	0.7067207	0.8771785	0.1996789	0.06157637	0.1127671
chr12_77544324	-0.0553536	0.05846659	0.1584281	0.1887887	0.1374512	0.204	0.06878	0.1159	0.0888	0.06883	0.7905203	0.3964162	0.1745506	0.03420897	0.0463458
chr12_77544326	-0.04060007	0.02594628	0.05920592	0.101771	0.03708175	0.1857	0.064	0.09948	0.0812	0.0573	0.8299	0.6857867	0.5537155	0.2115923	0.5182226
chr12_77544385	0.3412111	0.06032515	0.01313975	0.08517129	0.04169808	0.2505	0.09593	0.1406	0.1111	0.08734	0.1872724	0.5313508	0.9262797	0.4461362	0.6343607
chr12_77566614	0.2004954	-0.01903705	0.0158286	-0.1035916	-0.1591673	0.1841	0.06362	0.1001	0.07557	0.0597	0.2844204	0.7652266	0.8749819	0.1716619	0.007782493
chr12_77566646	0.3166651	-0.02279807	-0.04680715	-0.04371163	-0.231363	0.2115	0.06885	0.112	0.08969	0.0709	0.1433677	0.7411424	0.6779285	0.6273932	0.001133852
chr12_77566655	0.4421406	-0.08465082	-0.2053251	-0.05987834	-0.2638313	0.175	0.07134	0.1173	0.08653	0.06252	0.01286338	0.2365875	0.08215034	0.4905718	2.534625e-05
chr12_77566677	0.3463018	0.08489494	0.05555162	-0.02194577	-0.3570513	0.3317	0.1088	0.1682	0.1291	0.1025	0.3246664	0.4379543	0.7447529	0.8661365	0.0005300741
chr12_77569529	-0.1770439	-0.05368514	0.1606309	-0.00547634	-0.1228569	0.2358	0.08899	0.1642	0.1241	0.09704	0.4656039	0.5479211	0.334552	0.9650739	0.2076445
chr12_77569557	0.2289947	-0.0455263	0.02799355	0.03703931	-0.02579556	0.1401	0.04832	0.07161	0.06761	0.04641	0.1055789	0.3466625	0.6966007	0.5846644	0.5787441
chr12_77569607	0.1711873	0.05336422	-0.1062172	-0.167564	-0.07014565	0.269	0.08595	0.1477	0.1237	0.09292	0.5399246	0.5361947	0.476927	0.178885	0.452269
chr12_77592703	-0.5690325	-0.1311586	-0.1646181	-0.1543481	-0.239279	0.3836	0.1341	0.205	0.1659	0.1223	0.170712	0.3324297	0.4318906	0.3588934	0.05216072
chr12_77592742	-0.9647624	-0.1243028	0.2120232	-0.136432	-0.08065887	0.2714	0.09837	0.1614	0.119	0.09038	0.0006231339	0.2085738	0.1948283	0.2549782	0.3741164
chr12_77660079	0.2022999	-0.05300873	-0.1861198	0.0612147	0.01287351	0.2768	0.09602	0.1541	0.1325	0.0939	0.4824946	0.5826566	0.2327289	0.6470068	0.8914321
chr12_77660110	0.3799779	-0.02012354	-0.1942173	0.01411813	-0.1099484	0.279	0.08735	0.1639	0.1243	0.1022	0.1909252	0.8184821	0.2424238	0.9102682	0.284537
chr12_77710849	-0.264298	0.02462218	0.2460297	-0.01509586	-0.1061052	0.1993	0.06442	0.1014	0.09131	0.069	0.1937629	0.7028921	0.01578617	0.8692315	0.1250073
chr12_77710861	-0.07503177	0.05884422	0.2636317	-0.05714127	-0.09812014	0.1541	0.05745	0.0856	0.07016	0.05712	0.6304546	0.3065081	0.002151322	0.4165419	0.086348
chr12_77710953	0.01505516	0.09234407	0.353496	-0.05470979	0.003069978	0.2054	0.07746	0.1224	0.09653	0.08067	0.9428136	0.234609	0.004152696	0.5726739	0.9697419
chr12_77710957	-0.2723923	-0.002558018	0.2816227	-0.07622202	-0.02322881	0.1827	0.06258	0.1053	0.08196	0.06522	0.142694	0.9674587	0.007823108	0.3539984	0.7222881
chr12_77725620	-0.7448727	-0.07636587	0.6377823	0.331317	-0.1443717	0.6721	0.2182	0.3693	0.2813	0.1818	0.4118542	0.7326911	0.108511	0.2583723	0.4348672
chr12_77732832	-0.1296161	0.06890041	0.01350041	0.1078551	0.1353781	0.1474	0.05257	0.08624	0.06496	0.05285	0.3844401	0.1905923	0.8760635	0.09755495	0.01052839
chr12_77732865	-0.4222959	0.06609072	-0.02872228	0.1386464	0.0768593	0.1569	0.05511	0.09372	0.06828	0.05462	0.007856819	0.2311396	0.7602746	0.04278349	0.1600024
chr12_77732873	0.2830503	0.0004205569	-0.05729239	0.07210542	-0.08376909	0.1567	0.05013	0.08886	0.06718	0.04996	0.0744229	0.9933148	0.5207444	0.284218	0.09400699
chr12_77732877	-0.0126706	0.05793372	0.03452519	0.037916	0.06567202	0.1687	0.05316	0.09402	0.07371	0.05682	0.9409859	0.2764812	0.7146751	0.6079548	0.2485316
chr12_77732897	0.04212819	-0.05041689	0.01907515	0.07469302	-0.1172895	0.1452	0.04815	0.081	0.05704	0.04968	0.7740631	0.2956233	0.8144246	0.1910929	0.01837448
chr12_77732920	-0.1994382	0.09418693	0.2031789	0.02937698	0.01566302	0.174	0.05981	0.09357	0.07978	0.05818	0.2590193	0.1159622	0.03062711	0.7135809	0.788114
chr12_77740626	-0.2879145	0.03655851	0.06042984	0.1563719	0.007566085	0.2276	0.07906	0.1136	0.1034	0.07972	0.2180231	0.6448221	0.5971459	0.1325314	0.9246276
chr12_77740631	-0.1651447	0.08636942	0.20093	-0.06555313	-0.0614854	0.2366	0.08048	0.1228	0.1093	0.0812	0.4976618	0.2847555	0.104407	0.5510677	0.4504236
chr12_77740683	-0.161557	-0.007359516	0.05691246	0.03521053	-0.03123711	0.209	0.06647	0.1087	0.08926	0.07092	0.449692	0.9120331	0.6027351	0.6943956	0.6604105
chr12_77740688	-0.2230137	-0.0216148	0.03740334	-0.01769555	-0.05965526	0.2119	0.07897	0.1113	0.1024	0.07717	0.3036921	0.7849653	0.7384016	0.8635164	0.440866
chr12_77740696	0.2254812	0.02690819	0.04894795	-0.1556985	-0.05696236	0.2569	0.08796	0.1435	0.1215	0.09936	0.3963027	0.7605732	0.735687	0.203382	0.5683686
chr12_77741995	-0.3173648	0.01963955	-0.04821633	0.112499	0.09257029	0.269	0.1008	0.1646	0.1333	0.09584	0.2558277	0.8462977	0.7726312	0.4029177	0.3363323
chr12_77742040	0.1799131	-0.01101108	0.001190408	0.1133063	-0.1470679	0.1888	0.06108	0.1372	0.09424	0.06739	0.3493805	0.8572024	0.9931428	0.23132	0.0294523
chr12_77742058	0.2731825	0.06238082	-0.0958363	-0.05052129	0.0304896	0.3084	0.1037	0.1558	0.1275	0.09746	0.399436	0.5496347	0.5434446	0.694311	0.7555323
chr12_77749704	1.369435	0.09652315	0.6378244	0.4599091	0.3170462	0.4927	0.162	0.2886	0.2481	0.1875	0.01557716	0.5565648	0.03434269	0.07253161	0.09672875
chr12_77749740	-0.0132258	0.1717351	0.1834647	0.161924	-0.1243791	0.3118	0.1115	0.171	0.1389	0.1053	0.9678516	0.1258632	0.2904704	0.2483119	0.2401462
chr12_77754805	0.1851745	0.03083956	0.07039066	0.06256306	-0.1977985	0.225	0.0784	0.1156	0.09899	0.07784	0.4226138	0.6949467	0.5452897	0.5294082	0.01129683
chr12_777690	0.3749469	-0.0178978	0.06359586	0.001732379	-0.1998221	0.2735	0.07761	0.1377	0.103	0.08436	0.187286	0.8181566	0.6473519	0.9866522	0.01826317
chr12_77771412	-0.8591597	0.2076092	0.5896026	0.07697896	-0.1440142	0.541	0.1927	0.244	0.2092	0.1517	0.1816721	0.2904305	0.01911048	0.7189771	0.3480654
chr12_77771542	0.3181973	0.0005697574	-0.09834859	0.08087226	-0.04266004	0.1215	0.04308	0.06678	0.05001	0.04052	0.009335817	0.9894576	0.1417141	0.1062894	0.2928226
chr12_77771578	0.3935952	0.1605196	0.005254652	-0.03297155	-0.1070715	0.1753	0.06213	0.1001	0.0801	0.0589	0.02707057	0.009919652	0.9583451	0.6815806	0.06957072
chr12_77771641	-0.2752304	-0.03485764	0.1164667	0.0061341	-0.01539641	0.1311	0.04405	0.07566	0.05432	0.04142	0.03740887	0.4292056	0.1248008	0.910222	0.710343
chr12_777738	0.180914	-0.01979707	-0.02202392	-0.02599805	-0.1641898	0.1597	0.05369	0.0836	0.07018	0.05462	0.2634399	0.7127261	0.7929191	0.7117292	0.002686077
chr12_77776863	-0.2118045	0.09011658	0.09310333	-0.1545554	-0.02496713	0.2883	0.1014	0.161	0.1208	0.09949	0.4817609	0.3766191	0.5681776	0.2040624	0.8028147
chr12_77776933	-0.08223853	0.02356821	0.03844346	0.0104904	-0.1046071	0.129	0.04523	0.07275	0.05383	0.0445	0.5272684	0.6026862	0.5981712	0.845708	0.01885458
chr12_77776972	0.5444443	0.09343474	0.06706309	-0.0749833	-0.1446521	0.2619	0.08623	0.1154	0.1073	0.06714	0.04482811	0.2803575	0.5637683	0.4871902	0.03158508
chr12_77777032	0.07730849	-0.06206096	-0.1464065	0.06451456	-0.002805207	0.1296	0.04932	0.07422	0.05767	0.04704	0.5541953	0.2088256	0.04916465	0.2640699	0.9524993
chr12_77791190	0.05170307	-0.01742294	-0.04433524	0.06100321	0.2055059	0.2434	0.08735	0.1421	0.1066	0.09111	0.836766	0.8424984	0.7574477	0.5693548	0.02469127
chr12_77791276	-0.3179943	-0.03163353	-0.05040772	0.1500894	0.01998938	0.1998	0.06736	0.1098	0.08902	0.07728	0.1188847	0.6393897	0.6481664	0.09308872	0.7964932
chr12_77791365	0.2991612	-0.1334946	-0.01370875	0.2219314	0.139813	0.2409	0.08186	0.1234	0.1068	0.08081	0.228097	0.1041	0.9122167	0.03881675	0.08462004
chr12_77803365	0.3875796	-0.1245909	-0.1624319	0.3880346	-0.1457058	0.3295	0.113	0.1911	0.1592	0.1082	0.26675	0.2732922	0.4041013	0.01611425	0.1806592
chr12_77803392	0.5704018	-0.05330943	0.02688623	0.2208598	-0.07386565	0.2913	0.08656	0.201	0.1405	0.1161	0.06104013	0.5395093	0.8957497	0.1196217	0.5274379
chr12_77838922	2.063461	-0.2992055	0.6196377	0.2933982	-0.03212166	0.8233	0.2398	0.3459	0.2854	0.2219	0.1548495	0.2257714	0.09280201	0.3244927	0.8877526
chr12_77849448	0.3397494	0.07208757	0.09318671	0.1194255	-0.1446568	0.2019	0.06316	0.1233	0.1013	0.07696	0.09933086	0.2546741	0.4532516	0.2408501	0.06092198
chr12_77885659	0.2643293	-0.00747016	0.01955787	-0.08462107	-0.1109306	0.171	0.05687	0.08396	0.07054	0.05459	0.1277544	0.8956626	0.8164447	0.2314509	0.04245445
chr12_77885670	0.05931722	0.01834607	0.09931409	-0.01062474	-0.0588732	0.1223	0.04434	0.07603	0.05718	0.04385	0.6302513	0.6793488	0.1927565	0.8528305	0.1798189
chr12_779120	0.03101576	-0.01121418	0.00515995	-0.03534414	-0.01554465	0.1071	0.03556	0.05898	0.05161	0.03982	0.7733999	0.7526402	0.9304059	0.4940266	0.6964898
chr12_779140	0.1971719	0.007559694	-0.05013337	0.01089787	-0.1758078	0.1506	0.04838	0.08276	0.07287	0.04816	0.1955582	0.875975	0.5460497	0.8814316	0.0002660873
chr12_779179	0.3272595	0.04246277	0.03913449	-0.1122548	-0.09519211	0.1383	0.04674	0.07904	0.06365	0.04938	0.01910059	0.3641446	0.6216074	0.07839939	0.05418001
chr12_779216	0.3422562	-0.007790654	-0.0004401652	0.04369006	-0.08756967	0.1405	0.04337	0.07634	0.06239	0.04654	0.01587294	0.8575739	0.995413	0.4846087	0.06016788
chr12_77930996	0.06048829	-0.0549904	-0.04394612	0.02594572	-0.03347933	0.2204	0.07391	0.1135	0.1012	0.06451	0.788931	0.4580974	0.7004682	0.7986733	0.6045295
chr12_77954295	-0.1079631	-0.2849047	-0.1895738	0.1654774	-0.1204068	0.3291	0.1077	0.173	0.1272	0.08678	0.7567272	0.008539297	0.2804632	0.1969272	0.1668919
chr12_77954329	0.02817137	-0.04718962	-0.08384565	-0.03665973	-0.05027899	0.2004	0.06339	0.1062	0.07742	0.06131	0.8904586	0.4575204	0.4324288	0.636858	0.4130515
chr12_77960564	0.8784285	0.1262037	0.1814199	-0.1056078	-0.1711702	0.5531	0.205	0.275	0.2442	0.1634	0.185787	0.546806	0.5259026	0.6749447	0.3013822
chr12_78002308	0.3172842	0.06524948	0.190229	0.05499882	-0.07497918	0.1919	0.07726	0.113	0.1008	0.07477	0.1046634	0.3997769	0.09439419	0.5872371	0.3173151
chr12_78002393	-0.02325958	-0.01954726	0.06949812	0.01268544	-0.07543764	0.1327	0.04366	0.06326	0.05985	0.04714	0.8620782	0.6546667	0.2728992	0.8324395	0.1099295
chr12_780091	-0.07554379	-0.02486021	0.1450593	-0.1628547	0.06866713	0.249	0.08974	0.1248	0.1008	0.07794	0.7688855	0.7826194	0.248809	0.1079681	0.3797563
chr12_78011549	0.1003543	-0.0008396331	-0.2521223	-0.2320539	-0.1148369	0.2887	0.07587	0.1383	0.122	0.08537	0.7392805	0.9911957	0.07099776	0.05904304	0.1801619
chr12_780212	0.007922191	0.01005113	0.009559178	0.04056161	-0.03628088	0.147	0.05565	0.08809	0.06873	0.05273	0.9574873	0.8568909	0.913921	0.5560202	0.4920242
chr12_78033712	0.1127654	-0.0514674	-0.04326592	-0.07075732	-0.1284237	0.1566	0.05871	0.09566	0.07205	0.05744	0.4769595	0.3815056	0.6525559	0.3273299	0.02560852
chr12_78033726	0.1039184	0.1218307	-0.0288788	-0.03092647	-0.01681811	0.1866	0.066	0.1099	0.07765	0.06815	0.5842942	0.06549054	0.7939524	0.6913101	0.805522
chr12_78041643	-0.07329362	-0.05565571	0.08715394	-0.1007459	-0.07839112	0.1034	0.04938	0.06282	0.0494	0.03765	0.4807876	0.2602861	0.1661688	0.04166008	0.03746822
chr12_78041667	-0.03505424	-0.05977021	0.0492686	-0.001664901	-0.06811215	0.09468	0.03174	0.05492	0.04174	0.02767	0.7124439	0.05981284	0.3703896	0.9682106	0.01386872
chr12_78042416	0.5051606	0.003128725	0.01504377	0.03111019	-0.1653679	0.2293	0.08708	0.1421	0.1076	0.08036	0.03200432	0.9714475	0.9165399	0.7737681	0.0402491
chr12_78042430	-0.6687518	0.08191118	0.1098716	-0.06979531	-0.006905077	0.2964	0.1216	0.1672	0.1281	0.111	0.03117273	0.5037424	0.5170651	0.5889479	0.9507034
chr12_7805174	0.2724569	-0.09226948	0.1231054	0.1187249	-0.2662777	0.2121	0.07717	0.1211	0.09291	0.06927	0.2093549	0.2332222	0.3129372	0.2032592	0.0001256556
chr12_7805244	0.5236128	0.06777135	0.2508523	-0.04922046	-0.1522022	0.2216	0.06778	0.119	0.0988	0.07699	0.02121551	0.3184865	0.03634703	0.6200741	0.04871923
chr12_7805252	0.2986017	-0.001792553	0.01853675	0.02410386	-0.1386909	0.1553	0.0504	0.08589	0.06873	0.05309	0.05751017	0.971664	0.8297501	0.726433	0.009088972
chr12_78059050	0.6468328	0.001018177	-0.02985848	-0.04738824	-0.1042405	0.3899	0.118	0.2053	0.1543	0.1134	0.1265931	0.9931635	0.8868112	0.7615549	0.3610855
chr12_78066809	0.3294074	-0.1218075	0.1361593	0.1125828	-0.1381204	0.2421	0.07621	0.1371	0.1025	0.07707	0.1867855	0.1110111	0.3252332	0.2745765	0.0739679
chr12_78079520	0.1486893	-0.09982437	0.3779798	-0.01307391	-0.1077726	0.2486	0.1013	0.1592	0.1085	0.08998	0.5623667	0.3269065	0.01907999	0.9046531	0.2329161
chr12_78086057	0.3450406	0.00128453	-0.09856533	0.1223093	-0.08331982	0.2404	0.09474	0.1244	0.1344	0.08625	0.1635635	0.9892309	0.4317672	0.3671722	0.3358351
chr12_78086106	0.1782734	0.05253793	0.08948653	0.02264047	-0.145526	0.2481	0.08254	0.1122	0.09868	0.07534	0.4863734	0.5258571	0.4280537	0.8194026	0.05409181
chr12_78086131	0.5796904	0.04906113	-0.05332852	0.007043857	-0.3372193	0.1712	0.05906	0.09765	0.07616	0.05498	0.0008497741	0.4069631	0.5867794	0.926524	9.113232e-10
chr12_78086175	0.7121049	0.04334352	-0.0132521	-0.06094506	-0.1146855	0.2298	0.07648	0.1204	0.08641	0.07145	0.002562413	0.572026	0.912991	0.4822658	0.1093741
chr12_78086262	0.1029219	0.02676798	0.04272145	0.04361753	-0.1387473	0.1216	0.03767	0.05954	0.05191	0.04222	0.4008434	0.4776501	0.4738356	0.4014019	0.001025763
chr12_78086291	0.2218949	-0.05452988	-0.02578038	0.01123483	-0.2215836	0.1255	0.0406	0.05921	0.05568	0.04161	0.07941206	0.1795982	0.6638223	0.8403374	1.034041e-07
chr12_78086308	0.3877436	-0.01552358	-0.1204187	0.06483049	-0.2259941	0.182	0.05875	0.1006	0.08609	0.0629	0.03618187	0.7919535	0.2336802	0.4530987	0.0003360505
chr12_78087312	-0.0363436	-0.01572204	-0.01141879	-0.02901259	-0.1777636	0.1937	0.06769	0.1062	0.0856	0.06554	0.8539548	0.8167457	0.9148576	0.7355983	0.00680048
chr12_78087392	0.3013218	0.0387857	-0.04536945	0.06887876	-0.08726507	0.1265	0.04418	0.07415	0.05763	0.04728	0.01813475	0.3804624	0.5417452	0.2327899	0.06523506
chr12_78087411	-0.04966651	-0.02819318	0.05782075	-0.02870889	-0.03327664	0.1351	0.04734	0.07331	0.05869	0.04799	0.7156658	0.5519243	0.4315199	0.6253244	0.4885551
chr12_78087446	0.03072228	-0.01684891	0.3244226	0.03204011	-0.1798188	0.2035	0.06395	0.1012	0.07903	0.06748	0.8824924	0.792604	0.001426186	0.6861031	0.007844325
chr12_78087467	0.3662964	0.07451995	0.1250588	0.07341482	-0.1215967	0.1523	0.04633	0.08287	0.06337	0.0494	0.01745218	0.108113	0.1326056	0.2476067	0.01395315
chr12_78087488	0.2857327	0.005285916	0.008923761	0.1193319	-0.1007107	0.1188	0.04107	0.06505	0.05274	0.04574	0.01693461	0.897677	0.8911157	0.02385252	0.02784213
chr12_78090311	-0.1774183	-0.09841857	0.003586506	-0.1957827	0.001724114	0.2967	0.09869	0.1535	0.1275	0.1025	0.5679686	0.3210116	0.9815801	0.1277541	0.9866504
chr12_78090592	0.3010023	-0.01859044	-0.009617449	0.0286991	-0.008437553	0.161	0.05209	0.07928	0.06962	0.0517	0.06500996	0.7215363	0.903748	0.6809077	0.8705311
chr12_78090639	0.229669	-0.0238308	-0.006963538	0.06575372	-0.1385832	0.1954	0.05823	0.0909	0.08839	0.06487	0.2490246	0.6828636	0.9391888	0.4586978	0.0330215
chr12_78090684	-0.05377466	-0.08460493	-0.1599986	0.234666	-0.1657689	0.3078	0.09128	0.1369	0.1364	0.1033	0.8679801	0.3560056	0.2469773	0.08831656	0.1104558
chr12_78095706	-0.151941	-0.1058698	0.04282437	-0.1715305	-0.1801385	0.2343	0.07954	0.1336	0.1088	0.0862	0.528408	0.184572	0.7507367	0.1170661	0.03734289
chr12_78095720	0.05177148	-0.01009391	0.1123989	-0.004567647	-0.1794517	0.2113	0.07308	0.1075	0.1032	0.06472	0.8107319	0.8904364	0.2985666	0.9648854	0.005658763
chr12_78095816	0.16441	0.06318658	-0.1659894	-0.004376277	-0.1764254	0.2492	0.0772	0.1342	0.1134	0.08334	0.5228637	0.4144793	0.2203145	0.9694145	0.03489535
chr12_7809634	-0.09363982	-0.1026947	0.1589185	0.06995074	-0.1350424	0.2197	0.0761	0.1127	0.1008	0.06897	0.677554	0.1784452	0.1611788	0.4899293	0.05078113
chr12_7809662	-0.2804346	-0.07980748	0.1548645	-0.04217403	-0.0830051	0.1313	0.04581	0.07026	0.05844	0.04593	0.03423097	0.08180423	0.02789814	0.47126	0.07102749
chr12_7809725	-0.04469847	0.1008895	0.2950194	-0.1006109	0.1643132	0.235	0.08846	0.121	0.1022	0.08231	0.8533235	0.2559405	0.01550932	0.3274337	0.04664616
chr12_78101178	0.4183875	0.01604683	0.03832113	-0.05319333	-0.1717821	0.1657	0.05402	0.09435	0.06623	0.05821	0.01277198	0.7667569	0.6859572	0.4229017	0.003218386
chr12_78101237	0.1504348	0.0210493	0.1054459	-0.1132408	-0.1906314	0.2193	0.07206	0.1087	0.08617	0.06604	0.5033177	0.7707847	0.3348877	0.1904435	0.003972925
chr12_78101245	0.5530899	-0.01736183	-0.01362941	-0.02351597	-0.2729407	0.2012	0.06432	0.1047	0.08144	0.06175	0.007086751	0.787645	0.8969934	0.7735053	1.025821e-05
chr12_78101302	0.1834247	-0.02288704	0.1881345	0.01438903	0.006287422	0.1943	0.05412	0.09321	0.07866	0.07181	0.3544266	0.6728247	0.04447278	0.8553001	0.930409
chr12_78103009	0.5265168	0.08585449	-0.14236	0.1319195	-0.3487293	0.3476	0.1015	0.177	0.1326	0.1006	0.15553	0.4000742	0.4285971	0.3240924	0.0005628584
chr12_78103018	0.4994402	-0.0496808	-0.3040873	0.02075983	-0.3239799	0.2509	0.08403	0.1494	0.1161	0.09095	0.05398943	0.5557701	0.04416231	0.8590366	0.0003890347
chr12_78107996	0.1047272	0.05847474	-0.09462385	-0.1271699	-0.08864072	0.1809	0.0606	0.09881	0.07781	0.06807	0.5691039	0.3354691	0.3406164	0.1032263	0.1938825
chr12_78108268	0.5148009	-0.003214667	-0.02850623	-0.01531687	-0.07803563	0.245	0.08018	0.1164	0.1295	0.09643	0.04163108	0.9681218	0.807824	0.9066374	0.4205455
chr12_78118408	0.07252735	0.06738197	-0.1124041	-0.04821401	-0.2158171	0.1772	0.07124	0.09911	0.0904	0.06153	0.6870811	0.3454552	0.2590873	0.5953099	0.0004637528
chr12_78124014	0.29163	-0.05385639	-0.01253576	-0.1263755	-0.2575609	0.1649	0.05723	0.08271	0.07311	0.06418	0.08110404	0.3474693	0.8799414	0.08471858	6.206243e-05
chr12_7812456	0.02790842	0.02724012	0.03868427	-0.0003218247	-0.2167391	0.2098	0.07172	0.1153	0.1001	0.07561	0.8965163	0.7048112	0.7389289	0.9974477	0.004258716
chr12_78128281	0.3450515	-0.03966349	-0.02887725	-0.02576424	-0.08581232	0.3062	0.1081	0.1576	0.1237	0.1014	0.2833809	0.7152871	0.8564136	0.8362595	0.3998364
chr12_78134482	0.5394426	0.1004657	-0.1331509	-0.01923987	-0.1538192	0.2441	0.0844	0.1179	0.1069	0.0853	0.03210712	0.2355812	0.2620847	0.857978	0.07238313
chr12_78138330	0.2142592	-0.1372978	-0.3484545	0.2578213	-0.1585009	0.2879	0.1009	0.1361	0.1135	0.1005	0.4760288	0.1758043	0.01119796	0.02401591	0.1166157
chr12_78138416	0.05995085	0.08514011	0.1629286	0.04125171	-0.1144395	0.1997	0.07271	0.09998	0.07965	0.06866	0.7686375	0.2428651	0.1049218	0.6056681	0.09634787
chr12_78138421	-0.056623	-0.005348304	-0.07284428	0.02255537	-0.1060861	0.1918	0.06601	0.1108	0.08028	0.06769	0.7720167	0.9355645	0.513504	0.7794377	0.1179022
chr12_78138460	0.2053012	0.001397083	0.1245339	-0.09485811	-0.0532782	0.224	0.093	0.1398	0.1036	0.08965	0.3717321	0.9880662	0.3777484	0.3624577	0.5539188
chr12_78147318	-0.1294108	0.08967434	0.2867886	0.07887582	0.1538273	0.1948	0.06879	0.1087	0.09789	0.07764	0.5146594	0.193427	0.008723186	0.4226166	0.04823318
chr12_78147392	-0.03666742	0.002158834	0.05120159	0.07290763	-0.02440029	0.1339	0.04732	0.06869	0.06281	0.0454	0.786102	0.9636523	0.4570941	0.2466712	0.5913386
chr12_78147400	0.1206842	-0.0297939	0.06214013	0.06338484	-0.05215935	0.1862	0.06704	0.1007	0.09356	0.06631	0.52425	0.657462	0.5392517	0.4999895	0.4325314
chr12_78147409	-0.5016049	0.01740605	0.1050948	-0.007106581	-0.0533764	0.2007	0.0661	0.09729	0.09895	0.07196	0.01434829	0.7927408	0.2823313	0.9430257	0.4594044
chr12_78147534	0.2881877	0.1081325	-0.02449303	0.1890616	-0.03668968	0.3094	0.1151	0.1788	0.1587	0.1224	0.3757594	0.3507052	0.8927873	0.2395082	0.7660861
chr12_78147649	-0.07991657	-0.07857237	-0.03203572	0.1205912	0.1120092	0.1874	0.06976	0.09444	0.081	0.07375	0.6752936	0.2611912	0.735588	0.1378386	0.1298653
chr12_78149328	-0.05227128	0.02483951	0.1237314	0.08240734	-0.02780218	0.1541	0.06003	0.08197	0.06107	0.05758	0.7375105	0.6795782	0.1324806	0.1780212	0.6297752
chr12_7816963	0.537993	0.01775455	0.05566556	-0.1054486	-0.1640131	0.1869	0.0648	0.1043	0.08971	0.06594	0.004687132	0.7845349	0.5955606	0.2417195	0.01306856
chr12_7816970	0.3084941	0.07280247	0.06997723	-0.03051864	-0.07666385	0.131	0.04724	0.06942	0.06235	0.04762	0.01956314	0.123707	0.3146104	0.6251811	0.1078172
chr12_7817053	-0.08782464	-0.1067601	0.1432651	0.176921	-0.04849682	0.2483	0.07243	0.1141	0.09572	0.08697	0.7318792	0.1415335	0.2122471	0.06579303	0.5785431
chr12_78203340	0.1836781	-0.03089686	0.04915238	-0.03354423	-0.1224175	0.1878	0.0615	0.1021	0.08176	0.06502	0.3367284	0.6160636	0.6320109	0.6826107	0.06027408
chr12_78203496	-0.1175831	0.005168852	0.1578631	-0.02031322	0.01202355	0.2686	0.0785	0.1323	0.09753	0.07821	0.6732615	0.9476628	0.2369153	0.8357883	0.8781907
chr12_78227765	0.1567761	-0.1190488	0.04185969	-0.003676789	-0.175402	0.1936	0.0614	0.09524	0.08211	0.06762	0.42692	0.05295994	0.6617342	0.9644041	0.009653502
chr12_78227802	0.005342727	-0.05977785	-0.006814529	0.09966649	-0.2806921	0.3731	0.1111	0.1766	0.1657	0.1386	0.9893998	0.5928411	0.9697029	0.5530656	0.0448937
chr12_78231012	0.01795729	-0.01686571	0.4091211	0.111168	0.01320575	0.3458	0.1207	0.1838	0.149	0.1186	0.9611376	0.8896786	0.02867088	0.4606568	0.9119644
chr12_78231049	0.7761242	0.07649559	-0.03907984	-0.1911639	0.2926804	0.5553	0.2162	0.311	0.226	0.1488	0.2450854	0.7297557	0.9049369	0.4099547	0.05177009
chr12_78231056	0.2342683	0.0405107	-0.01822036	0.072885	-0.1873973	0.2307	0.07381	0.1326	0.09835	0.07652	0.3231158	0.5841356	0.891667	0.4608275	0.01461356
chr12_78407041	-0.6878494	0.02314344	-0.04012362	-0.06291418	-0.1248603	0.2643	0.08903	0.1484	0.1172	0.0964	0.01207353	0.7956979	0.7891758	0.5939568	0.1973288
chr12_78420868	0.3620734	-0.0260948	-0.04198064	0.03808505	-0.2572242	0.2704	0.07702	0.1381	0.1081	0.08871	0.1973468	0.7355146	0.7633577	0.7261522	0.003874828
chr12_78420920	0.4627086	0.01766614	0.08047016	0.01164686	-0.2048144	0.2171	0.06565	0.09783	0.08636	0.05906	0.03748133	0.7883027	0.4130117	0.8931177	0.000536475
chr12_78420932	-0.2183743	0.02534236	-0.01984966	-0.04055742	-0.1330515	0.3047	0.09979	0.1383	0.133	0.08	0.4948554	0.8005083	0.886964	0.7624738	0.09735511
chr12_78420995	0.7620593	0.01305796	0.008160454	-0.04918545	-0.2209358	0.4827	0.1485	0.1922	0.1999	0.105	0.1667751	0.9307054	0.9667645	0.80949	0.03639208
chr12_78421002	0.6756865	0.07302794	0.1457301	-0.09262361	-0.0578167	0.2311	0.07474	0.1209	0.09656	0.07964	0.004446201	0.3298777	0.2314877	0.3397034	0.4692685
chr12_784437	0.01191347	0.08058619	0.2204477	-0.1714409	-0.002421497	0.2194	0.08815	0.1452	0.1064	0.09422	0.9577501	0.3624877	0.1330596	0.1091247	0.9795875
chr12_784458	-0.09756388	0.1270663	0.1611002	-0.005489812	-0.02915254	0.1602	0.05369	0.08264	0.06857	0.05634	0.5477419	0.01811534	0.05204593	0.9363383	0.6054232
chr12_784556	-0.2687276	0.05975968	0.1864854	0.06120457	0.0613616	0.2227	0.07314	0.1131	0.09689	0.07782	0.2394444	0.4151465	0.1013644	0.5295329	0.4317997
chr12_78488252	-0.1941832	0.02332777	0.09756082	-0.02172125	0.07959455	0.1665	0.05774	0.08714	0.08064	0.05543	0.2501496	0.6866981	0.2647098	0.7883272	0.1516466
chr12_78547047	-0.5335324	0.09110242	0.1950418	-0.003273433	-0.08255819	0.2863	0.09673	0.1492	0.1313	0.08723	0.07417452	0.3485502	0.1961431	0.9802822	0.3457653
chr12_78567537	-0.6230462	0.09745154	-0.1105131	-0.2056847	0.4965294	0.3417	0.09777	0.1508	0.1618	0.09551	0.08659827	0.3212134	0.4687802	0.2096685	2.279714e-07
chr12_78612651	-0.07101278	-0.02361108	0.03966908	-0.1342628	0.02255861	0.1896	0.05086	0.08683	0.07026	0.05903	0.7130624	0.6429087	0.6490131	0.05662173	0.7028408
chr12_786467	0.2838154	0.1360123	0.2138141	-0.09603409	-0.1211136	0.3045	0.1019	0.1453	0.1363	0.1001	0.3746437	0.1842394	0.1454151	0.4851751	0.2286481
chr12_78654291	-0.1846651	-0.03958097	0.07945549	-0.1690711	-0.05881155	0.2323	0.08274	0.133	0.1052	0.08263	0.4394063	0.6335491	0.5537821	0.1099936	0.478131
chr12_78654420	NA	NA	NA	NA	NA	NA	NA	NA	NA	NA	NA	NA	NA	NA	NA
chr12_78668420	0.3313957	0.06547377	0.1526219	0.006475117	-0.1780751	0.2413	0.07246	0.1151	0.09873	0.0701	0.1825994	0.3674768	0.1877778	0.9479641	0.01127522
chr12_78668464	0.09509907	-0.02427617	0.2171504	-0.03916915	-0.07380846	0.165	0.05221	0.08718	0.06763	0.05684	0.5697239	0.6424059	0.01308877	0.5633706	0.1948271
chr12_78668556	0.1799589	-0.008100749	0.1919738	0.06340166	-0.2052371	0.2755	0.07515	0.1112	0.1159	0.08368	0.5300498	0.9144006	0.08622127	0.5868881	0.0145238
chr12_78668586	0.0436133	-0.0290934	-0.05984854	0.1375996	-0.149162	0.1947	0.05666	0.09486	0.07623	0.06138	0.8260925	0.6081972	0.5299585	0.07189127	0.01528489
chr12_78668616	0.1602412	-0.002585136	0.03676859	0.008160762	0.05633504	0.1444	0.04872	0.07532	0.06432	0.05074	0.2721724	0.9577334	0.6264154	0.8992453	0.2674998
chr12_78668638	0.04046799	-0.05564646	0.0004613737	-0.1214264	-0.03026174	0.1332	0.04374	0.0702	0.05926	0.04517	0.7633333	0.2037314	0.9947691	0.04081109	0.5033242
chr12_78668684	0.1116429	-0.02538038	-0.04497552	0.005116909	0.04458964	0.1831	0.06887	0.1039	0.0905	0.06168	0.5488867	0.7131335	0.6668099	0.9550961	0.4705758
chr12_78668700	-0.465889	-0.1029948	0.06387369	-0.1641867	0.0436007	0.2231	0.06931	0.1027	0.11	0.07274	0.04178867	0.1382264	0.5361431	0.1379288	0.5499622
chr12_78668784	-0.07314498	-0.01492507	0.04795261	-0.03419459	0.06574119	0.1898	0.07092	0.09822	0.09438	0.0654	0.7051527	0.8337306	0.6270695	0.7183309	0.3158296
chr12_78692169	-0.6517306	-0.1926876	-0.07208964	-0.1147896	-0.1008555	0.2348	0.08486	0.129	0.1018	0.08062	0.006973941	0.02366886	0.5794658	0.2619725	0.2124244
chr12_78704097	0.1004158	-0.04812625	-0.04648289	0.09706552	-0.04523055	0.1341	0.04472	0.07376	0.05791	0.04715	0.4580576	0.2823337	0.5296932	0.09426207	0.33795
chr12_78704126	-0.2174498	-0.0199142	0.05678279	-0.02830878	-0.02062385	0.1398	0.04711	0.06539	0.056	0.04611	0.1235212	0.6728443	0.386209	0.6137551	0.65502
chr12_78704191	-0.116962	0.007816757	0.09720538	-0.02852155	0.0157898	0.167	0.05959	0.1017	0.07526	0.06154	0.4898574	0.8958208	0.3416808	0.7055058	0.7978802
chr12_78704196	-0.04830464	-0.04283154	-0.01654333	-0.05582363	-0.05227098	0.1173	0.04087	0.06187	0.05246	0.04172	0.682568	0.2950447	0.7895645	0.2879395	0.2106395
chr12_78704211	0.1350316	-0.010592	-0.02095281	-0.04424138	-0.1002551	0.1065	0.03366	0.05475	0.05238	0.03933	0.2074202	0.7531429	0.7023682	0.3989689	0.01086218
chr12_78704306	-0.2426379	-0.08882418	0.1519199	0.0787277	-0.08887126	0.2084	0.07229	0.1064	0.0968	0.07282	0.2548175	0.2203849	0.1556912	0.4182372	0.2235343
chr12_787825	0.4360893	-0.08617203	0.1470701	-0.1078955	-0.1262026	0.3103	0.09026	0.1643	0.129	0.08913	0.1815465	0.3416998	0.3772542	0.4068721	0.1584503
chr12_787835	0.5044683	-0.1408797	0.2223876	-0.1359545	0.01125459	0.3824	0.1215	0.1708	0.1449	0.1172	0.2228625	0.2497678	0.1995261	0.3532197	0.9240232
chr12_787869	0.02776371	-0.05649408	-0.05718656	-0.1275641	-0.1812021	0.2358	0.0769	0.1266	0.09553	0.08145	0.9089029	0.4638829	0.6540983	0.1837742	0.02660178
chr12_78790710	0.1031495	-0.01735625	-0.108611	0.03262474	-0.2029853	0.1691	0.05693	0.08091	0.07525	0.0537	0.5477022	0.7608418	0.1809071	0.6655073	0.0001603072
chr12_78790800	-0.2785401	-0.03171035	0.02608724	0.123469	-0.06930029	0.2559	0.07111	0.112	0.1053	0.08325	0.292694	0.6564608	0.8169604	0.2436037	0.4067954
chr12_787923	0.1495922	-0.0413431	-0.1207887	-0.0382754	-0.1621745	0.1845	0.06281	0.09494	0.07674	0.05952	0.4255218	0.511229	0.205328	0.61898	0.006530644
chr12_787976	-0.04903739	-0.02288425	-0.0973111	0.05192925	-0.02821296	0.2731	0.0821	0.1368	0.1047	0.09469	0.8628617	0.7811695	0.4810275	0.6218321	0.7667627
chr12_78817457	0.08066681	0.02324697	0.07360556	-0.08269822	0.01543992	0.1654	0.05754	0.0845	0.08142	0.05686	0.6305236	0.6866947	0.3854182	0.3113818	0.7863115
chr12_788210	-0.174138	-0.02382185	0.002432467	-0.07594533	-0.1483077	0.1632	0.05492	0.08474	0.0703	0.05243	0.2924708	0.6649415	0.9771822	0.2811986	0.004731172
chr12_788276	-0.004451575	-0.0444957	0.03363613	-0.05663372	-0.0817263	0.1337	0.04874	0.07636	0.06143	0.04901	0.9736775	0.3618558	0.6605109	0.3574779	0.09580516
chr12_788314	-0.004740762	0.009326171	0.01961848	-0.06404337	-0.123753	0.1717	0.06141	0.09538	0.08034	0.0605	0.9782997	0.8795177	0.8377676	0.4268594	0.04117568
chr12_788335	0.4424328	-0.05547659	-0.03025486	-0.02736652	-0.1470247	0.1831	0.06391	0.1083	0.08474	0.05974	0.01752542	0.3863433	0.7812285	0.7476154	0.01402272
chr12_78860754	0.1609658	-0.03044835	-0.2366441	-0.009704792	-0.06003933	0.2168	0.07865	0.1291	0.1049	0.08651	0.4685727	0.6995425	0.06911154	0.9266946	0.4893053
chr12_78896296	0.07783302	0.0751856	0.05303262	-0.04418329	-0.03901059	0.158	0.05355	0.08269	0.06948	0.05078	0.6266649	0.1609118	0.5227278	0.5258348	0.442941
chr12_78896299	0.1227418	-0.007557228	-0.007715655	-0.03488057	0.07688779	0.1746	0.05544	0.09083	0.06993	0.05443	0.4888178	0.8917391	0.9325834	0.618786	0.1583905
chr12_78896330	-0.03084005	0.05167019	0.2184629	-0.07191818	-0.05086568	0.1311	0.04823	0.06639	0.06439	0.04558	0.8155981	0.2845823	0.00102585	0.2650229	0.264934
chr12_78896354	-0.04672697	0.05912439	0.1787259	-0.09245523	0.02692861	0.1553	0.0511	0.08613	0.06455	0.05403	0.7662898	0.247877	0.03870027	0.1529131	0.6187145
chr12_78896381	-0.2427246	0.01185593	0.1757891	-0.04077096	-0.3390481	0.2235	0.08003	0.1304	0.09278	0.08322	0.2898073	0.8826044	0.1813644	0.6617187	4.907572e-05
chr12_78896391	-0.4499377	0.09624461	0.09787288	-0.1618284	-0.06572648	0.3009	0.09029	0.149	0.1225	0.09763	0.1538662	0.2884191	0.5159943	0.1898243	0.5028552
chr12_78896409	-0.09599959	0.0628767	0.1297924	0.08538185	-0.0139577	0.261	0.08977	0.1329	0.1136	0.09183	0.7225404	0.4854324	0.3330672	0.4552233	0.8796974
chr12_78896437	-0.1223482	0.06199333	0.1494908	-0.04314574	0.01603785	0.1819	0.05438	0.08542	0.07699	0.06006	0.5083614	0.2549888	0.08121645	0.5763366	0.7898169
chr12_78896458	-0.1775836	-0.0135945	0.08092066	-0.02593832	-0.03411906	0.1252	0.04245	0.06196	0.05495	0.04499	0.1593565	0.7489997	0.1924024	0.637411	0.4486893
chr12_78896468	-0.05469253	2.617479e-06	0.1294594	-0.0007697815	-0.0533064	0.1374	0.04575	0.07137	0.06327	0.04673	0.6933758	0.9999544	0.07040539	0.9903121	0.2545006
chr12_78896471	-0.2733645	-0.02962469	0.05947707	0.01018003	-0.003327457	0.1249	0.04673	0.06701	0.06271	0.04734	0.02989127	0.5265626	0.3758385	0.8712936	0.9440268
chr12_78896489	-0.08820358	0.04083891	0.06208632	-0.05655885	-0.02541803	0.141	0.04666	0.0736	0.06361	0.04778	0.5357137	0.3819596	0.4001932	0.3748907	0.5951604
chr12_78896513	-0.3578958	0.01107364	0.1468152	-0.03407564	-0.003284707	0.18	0.06278	0.09818	0.07955	0.0597	0.05048468	0.8602624	0.1367132	0.6693812	0.9562005
chr12_78897585	0.01077844	0.02647997	0.1773563	-0.1529906	-0.1749059	0.1664	0.05829	0.08745	0.08443	0.06353	0.9490728	0.6501834	0.04335035	0.07098546	0.006004017
chr12_78897666	0.1952607	0.000691436	0.05055451	0.003157928	-0.1865753	0.1252	0.04228	0.06664	0.05607	0.04485	0.1217864	0.9869639	0.449089	0.9551565	3.241536e-05
chr12_78897679	0.1337365	-0.08775756	-0.003227903	-0.04795728	-0.1090133	0.1603	0.0592	0.07019	0.07034	0.05361	0.4102236	0.138929	0.9634102	0.4964388	0.04230302
chr12_78898857	0.6602211	0.1810508	0.04310708	-0.3766124	-0.01315526	0.4269	0.121	0.199	0.1922	0.142	0.1619507	0.1374661	0.8318839	0.0544865	0.9269333
chr12_78945514	-0.0980506	-0.0704109	0.04158163	0.008426087	0.01514778	0.1481	0.05207	0.08517	0.07315	0.06176	0.512625	0.1768873	0.6266515	0.9085398	0.8066111
chr12_78945614	-0.01046765	-0.01159746	-0.1173292	0.05575621	-0.06926825	0.1796	0.05683	0.08899	0.0788	0.06106	0.954278	0.8385544	0.189108	0.4805825	0.257503
chr12_78946661	0.359583	0.01084774	0.1579806	-0.0233443	-0.280484	0.2205	0.06634	0.09681	0.0813	0.06497	0.1116942	0.8703947	0.1043336	0.7747347	1.647306e-05
chr12_78946672	NA	NA	NA	NA	NA	NA	NA	NA	NA	NA	NA	NA	NA	NA	NA
chr12_78946714	0.5902298	-0.003550536	0.07207327	-0.046228	-0.2990824	0.1805	0.05942	0.08682	0.07893	0.06016	0.001298722	0.9524363	0.4082307	0.559317	6.961103e-07
chr12_78994361	0.09325234	0.04931149	0.2127553	-0.06684379	-0.1161997	0.2346	0.07282	0.1138	0.09265	0.08296	0.6991991	0.4994396	0.06325298	0.4725339	0.1627616
chr12_79031486	0.02004469	-0.02270385	-0.04347151	0.005934094	-0.007195243	0.1555	0.05303	0.07756	0.07002	0.0556	0.8986739	0.6689935	0.576298	0.9326267	0.897191
chr12_79038940	NA	NA	NA	NA	NA	NA	NA	NA	NA	NA	NA	NA	NA	NA	NA
chr12_79038991	NA	NA	NA	NA	NA	NA	NA	NA	NA	NA	NA	NA	NA	NA	NA
chr12_79039057	1.113025	-0.1810645	0.03611032	0.01397325	-0.208845	0.2844	0.08681	0.1498	0.1264	0.09399	0.0001754422	0.03772021	0.8116198	0.9126781	0.02695597
chr12_79047999	0.2266092	0.003136398	-0.02745271	-0.06271966	-0.01647333	0.2396	0.07448	0.1393	0.09778	0.07527	0.3584972	0.9665038	0.8452719	0.5232376	0.8272455
chr12_79048099	-0.1790455	-0.01835288	0.1145655	-0.04460071	-0.1886072	0.3485	0.1077	0.2018	0.146	0.122	0.6301242	0.8654692	0.5781848	0.7624913	0.1249281
chr12_79076237	-0.1968804	-0.007149895	0.1481837	-0.09914057	-0.1155465	0.2849	0.09379	0.1395	0.1044	0.08559	0.5077073	0.9395011	0.2928628	0.3449484	0.1786105
chr12_79076268	-0.02772369	-0.02721667	-0.04845895	-0.1097043	-0.07118936	0.1692	0.05643	0.08959	0.0678	0.05423	0.8717082	0.6301328	0.5900789	0.106455	0.1899258
chr12_79076282	0.01102564	-0.03876551	0.02076225	-0.08189906	-0.06187525	0.1796	0.0569	0.09369	0.07238	0.05009	0.9518436	0.4963854	0.8253797	0.2590889	0.2173032
chr12_79076289	-0.002808898	-0.06478895	0.1817395	-0.1034119	-0.1043646	0.1978	0.06443	0.1085	0.07692	0.05911	0.9888937	0.3156284	0.09588688	0.1801073	0.0779826
chr12_79076293	0.04927473	0.02152146	0.2113194	0.06751352	-0.09300873	0.1799	0.06519	0.107	0.07537	0.05854	0.7875973	0.7418291	0.0495754	0.371743	0.1127207
chr12_79076298	0.2224297	0.02042948	0.06334752	-0.05991464	-0.1067155	0.19	0.06978	0.1079	0.08319	0.0624	0.2504085	0.7702437	0.5594443	0.4729312	0.08784958
chr12_79109683	0.1461363	-0.04003973	-0.02057763	0.04387739	-0.1489475	0.2131	0.07408	0.1097	0.08505	0.07543	0.50285	0.5898813	0.8520928	0.6072297	0.04895087
chr12_79109837	0.4495658	-0.02609778	0.1075603	-0.2469481	-0.1402423	0.2616	0.09135	0.135	0.1111	0.09025	0.09718057	0.7760307	0.4298495	0.027175	0.1217211
chr12_79109852	-0.02469257	0.05600007	0.1466769	-0.2423873	-0.1085292	0.2587	0.08661	0.1273	0.1013	0.08197	0.9265396	0.5194796	0.2531048	0.01729111	0.1869833
chr12_79135765	0.1630398	-0.1041061	-0.02982301	-0.1035504	-0.2478624	0.2302	0.0763	0.1246	0.1054	0.06848	0.4906776	0.1736865	0.8122808	0.3285796	0.0003050322
chr12_79135847	0.5437731	0.0424802	-0.0898336	0.03030928	-0.3444992	0.1863	0.06141	0.09458	0.07691	0.059	0.004134624	0.4899165	0.344374	0.6943783	5.582805e-09
chr12_79135851	0.2884253	-0.008089287	0.101922	-0.05938417	-0.3070046	0.229	0.06969	0.1222	0.09305	0.06764	0.2201875	0.9078165	0.4077793	0.5251497	5.942984e-06
chr12_79135853	0.2009291	0.03452895	0.1929229	-0.1033355	-0.2412646	0.2036	0.06111	0.1049	0.07842	0.06323	0.3339388	0.5727723	0.06740471	0.1889605	0.0001400776
chr12_79135865	0.8490187	-0.1867699	-0.03615065	0.02389797	-0.3099758	0.3157	0.1027	0.183	0.1528	0.1028	0.01071721	0.07045396	0.8460126	0.8771653	0.002705532
chr12_79146679	0.2790614	0.01464865	-0.1031082	-0.1308486	-0.1973176	0.1792	0.05763	0.09385	0.08053	0.06437	0.125509	0.7996794	0.274043	0.1053257	0.00222071
chr12_79146749	0.1424632	-0.1110839	0.01766414	0.03911916	-0.1966315	0.2063	0.0725	0.1021	0.09974	0.07243	0.4992258	0.126473	0.8633557	0.6963476	0.006776142
chr12_79191714	-0.324521	-0.05871742	-0.104089	0.09772256	-0.2321673	0.3327	0.1082	0.1666	0.1535	0.1168	0.3576514	0.5895496	0.5378598	0.529294	0.04836714
chr12_79191746	0.02997642	-0.01636863	0.004439105	-0.02487705	-0.2225938	0.1434	0.04858	0.07814	0.06246	0.05583	0.8361035	0.7364607	0.9548352	0.6909914	6.869109e-05
chr12_79191811	-0.007005039	-0.04836862	-0.04197887	0.02244415	-0.1749296	0.2164	0.06723	0.1101	0.09058	0.08384	0.974788	0.4728669	0.7047165	0.8050909	0.037606
chr12_79191910	0.4013028	-0.05526145	0.188924	0.06680721	-0.1788889	0.2651	0.09138	0.1385	0.1252	0.09123	0.1443953	0.5470322	0.1767192	0.5965244	0.05085767
chr12_79191916	0.5377083	0.02126888	-0.03761802	0.05962296	-0.2707156	0.1986	0.0609	0.09338	0.08221	0.06125	0.007964708	0.7273938	0.6883549	0.4698046	1.026341e-05
chr12_79192010	0.1333354	-0.1198121	-0.08002488	0.1098865	-0.149664	0.1718	0.05104	0.07784	0.07306	0.05568	0.4445282	0.01905994	0.305387	0.1336042	0.00727991
chr12_79203738	0.6060446	-0.04484519	-0.4628023	-0.05739422	-0.1006468	0.5071	0.1706	0.2411	0.2439	0.1527	0.3029831	0.7956245	0.06247365	0.8194813	0.514798
chr12_79203747	0.2592321	-0.1477499	-0.1521652	0.01916863	-0.138058	0.5104	0.1793	0.2635	0.2542	0.1817	0.662284	0.4175474	0.5774806	0.9418613	0.454964
chr12_79241694	0.2701906	0.005957366	0.1647233	-0.02218436	0.06632826	0.3489	0.1211	0.1864	0.1552	0.1183	0.4679961	0.9610534	0.3852735	0.8877053	0.5777042
chr12_79241710	0.1695112	0.0518794	0.1304262	0.05098763	-0.05140385	0.1519	0.05543	0.08427	0.07379	0.0529	0.2700314	0.3500432	0.1230219	0.4907609	0.3318687
chr12_79241734	-0.04985639	0.0006650832	0.2342066	-0.04502654	-0.03852548	0.1795	0.06469	0.09484	0.08516	0.06145	0.7846686	0.9918142	0.01395729	0.5983269	0.5314754
chr12_79241773	-0.2300801	0.0359957	0.2589592	0.09625556	0.01492724	0.2329	0.08092	0.1252	0.1017	0.08476	0.33669	0.6574967	0.04016098	0.3464188	0.860704
chr12_79242730	0.06724546	0.03165444	0.09303909	0.04161553	-0.2723946	0.1811	0.06517	0.101	0.08427	0.06894	0.7149794	0.6278973	0.3594212	0.6226635	8.087805e-05
chr12_79248546	-0.104722	-0.05811108	0.04181418	-0.01597379	-0.2540839	0.2078	0.0683	0.1019	0.08803	0.06826	0.6220444	0.3959735	0.68312	0.8565607	0.0002043208
chr12_79248582	0.04409824	-0.03266828	0.1259103	-0.01999798	-0.1996324	0.1443	0.05485	0.08022	0.07348	0.05164	0.7623451	0.5520463	0.1176994	0.7860683	0.0001130676
chr12_79248602	0.06578183	-0.0267773	0.1810838	-0.05471503	-0.1553559	0.1465	0.04626	0.06986	0.06269	0.04786	0.6569139	0.563113	0.009716396	0.3837157	0.001185574
chr12_79248620	0.1337994	-0.08644862	0.115346	0.02054203	-0.1948465	0.1933	0.0653	0.09056	0.08603	0.0576	0.4970553	0.186487	0.2046327	0.8119646	0.0007324517
chr12_79248629	-0.06211136	-0.0890838	0.2057201	0.1248685	-0.1706581	0.1804	0.06302	0.09144	0.07845	0.0621	0.734874	0.1583125	0.02506776	0.1125603	0.006091519
chr12_79248636	-0.0224128	0.01787742	0.1029677	0.02528998	-0.1907167	0.2007	0.06993	0.0918	0.08436	0.06933	0.9128845	0.7987064	0.26403	0.7651554	0.006065213
chr12_79248850	0.3027656	-0.02825454	-0.1645734	-0.03357662	-0.5743222	0.3077	0.1021	0.1873	0.1333	0.1024	0.3491573	0.7830951	0.3880757	0.802866	2.417211e-08
chr12_79248936	0.2773718	0.06009336	-0.2064502	0.01800859	-0.2207232	0.1915	0.0662	0.1044	0.07399	0.06107	0.1551393	0.3650611	0.04921944	0.8082184	0.0003091383
chr12_79260587	0.2080906	-0.07333683	-0.102859	-0.1346931	-0.2209544	0.2319	0.07356	0.1191	0.1017	0.06908	0.3827353	0.3200938	0.3911748	0.1876546	0.00141836
chr12_79260680	0.4928002	0.05001058	0.006463393	0.02708558	-0.2273857	0.1979	0.06333	0.1283	0.09126	0.07221	0.01465079	0.4306399	0.9601536	0.7675682	0.001685278
chr12_79263865	0.007126811	0.01876247	-0.03070299	0.01030906	-0.1342279	0.1913	0.0663	0.09934	0.08185	0.06271	0.9708306	0.7776591	0.7584316	0.9001055	0.03265978
chr12_79263871	0.1724309	-0.007048703	0.01824599	0.04086438	-0.2068573	0.1621	0.05287	0.07973	0.07243	0.05637	0.2938731	0.8940867	0.819554	0.5736327	0.0002485011
chr12_79263922	0.5852234	-0.02565301	-0.06265471	0.1838767	-0.2218721	0.1457	0.05335	0.08037	0.07288	0.05078	7.074369e-05	0.6311144	0.4371255	0.01185954	1.279133e-05
chr12_79263973	1.591801	-0.1029748	-0.005435763	0.1599098	-0.2910734	0.4593	0.1728	0.2414	0.1873	0.1346	0.002080279	0.5572342	0.9825662	0.4016635	0.03212691
chr12_79284874	0.3321848	-0.04842317	-0.06296469	0.03761787	-0.2254402	0.1751	0.06316	0.1004	0.07952	0.0573	0.06178918	0.4441859	0.5326476	0.6372382	8.568387e-05
chr12_792849	NA	NA	NA	NA	NA	NA	NA	NA	NA	NA	NA	NA	NA	NA	NA
chr12_79301792	-0.5777126	-0.009230276	-0.1703177	0.2535661	-0.1932811	0.3506	0.1165	0.1986	0.1521	0.1133	0.1227846	0.9372789	0.4006232	0.09941328	0.09008705
chr12_79320894	-0.2463427	-0.02766859	-0.0362711	-0.08327444	-0.265493	0.2336	0.08034	0.1298	0.1007	0.08218	0.3051874	0.7313875	0.781723	0.4106489	0.001283246
chr12_79322077	0.004962236	-0.01708178	0.2584229	-0.4775776	0.1195922	0.3443	0.1351	0.2346	0.1765	0.1528	0.9892039	0.9003028	0.2842572	0.007736862	0.4392379
chr12_79322107	-0.06646817	0.02864845	0.1297127	0.04484033	-0.05632108	0.2477	0.08323	0.1524	0.1195	0.09048	0.7948799	0.7315879	0.400241	0.7094878	0.5353126
chr12_79341676	0.08675678	-0.01503999	-0.09839247	-0.06789588	-0.0946648	0.1584	0.05765	0.08569	0.06712	0.05485	0.5886509	0.7945163	0.2526178	0.3128411	0.08483663
chr12_79341727	0.08348336	-0.05853113	0.01602896	0.06206303	-0.2140629	0.1742	0.05862	0.08615	0.07856	0.05565	0.6369902	0.3188776	0.8529412	0.4309503	0.0001227176
chr12_79360362	0.5264811	-0.02471415	-0.05395517	-0.0875087	-0.2167125	0.1953	0.06172	0.1085	0.07846	0.06123	0.008197018	0.6894068	0.6210612	0.2661852	0.0004113736
chr12_79360402	0.6367788	0.04487369	0.0173372	-0.07746827	-0.241117	0.2455	0.0809	0.1218	0.09629	0.07932	0.01192268	0.5803573	0.8876473	0.4232519	0.002443729
chr12_79360408	0.5465635	0.03738936	-0.02503217	-0.06239315	-0.1936642	0.2302	0.08948	0.1344	0.1084	0.08393	0.02085868	0.6772816	0.8535731	0.5671926	0.02148747
chr12_79360424	0.5332541	-0.01685634	0.4643062	-0.002778435	-0.04010121	0.3877	0.1257	0.2288	0.1511	0.1183	0.204851	0.8941648	0.04821375	0.9854977	0.7364195
chr12_79360456	0.08305625	-0.04705523	-0.08858353	-0.1500952	-0.1683521	0.3821	0.1189	0.2292	0.1504	0.1182	0.840797	0.6943584	0.7067671	0.3238282	0.1572697
chr12_79361224	0.1317156	0.1178218	-0.08897998	0.2294138	-0.1982355	0.3729	0.1463	0.1758	0.1736	0.1409	0.7431063	0.4256377	0.6183004	0.1931069	0.1636537
chr12_79361238	0.2559055	0.03394204	-0.0109512	0.1244599	-0.1902041	0.1997	0.06469	0.1052	0.08782	0.06502	0.2092473	0.6005647	0.9175493	0.1580265	0.003510134
chr12_79361322	0.9084794	0.06394415	0.2099675	0.2802001	-0.1410942	0.5027	0.1569	0.2337	0.2195	0.1551	0.1182282	0.6873165	0.3823526	0.2129824	0.368818
chr12_79361402	0.2619911	-0.01693371	-0.08743271	-0.006417474	-0.156402	0.2286	0.07826	0.1289	0.107	0.08004	0.2645418	0.8292107	0.5011763	0.9524487	0.05144149
chr12_79361419	0.5524126	-0.01973324	-0.06038102	0.05250268	-0.1100532	0.217	0.07233	0.1255	0.1026	0.07704	0.0129544	0.7855392	0.6331345	0.6107371	0.154367
chr12_79361448	0.1214093	-0.1553576	0.1403642	0.01272893	-0.07480955	0.2914	0.09348	0.1571	0.1152	0.09739	0.6902176	0.09799416	0.3775734	0.9126009	0.4445738
chr12_79361469	0.2532624	-0.08338429	0.1008454	-0.09801696	-0.1172662	0.3519	0.1156	0.1538	0.148	0.1192	0.5005236	0.473694	0.5170557	0.5124785	0.3286866
chr12_79372480	0.5068043	0.02130404	0.03266781	-0.04240595	-0.1587752	0.2575	0.07932	0.1259	0.1145	0.08229	0.05719706	0.7889016	0.7968626	0.7129315	0.05449073
chr12_79372514	0.8122626	-0.0006536769	0.08426089	-0.06520441	-0.06647364	0.4226	0.1284	0.1946	0.17	0.1253	0.08150943	0.9959717	0.6710425	0.7054511	0.5986556
chr12_793961	0.1719493	-0.03072353	-0.1635552	-0.001953745	-0.2067055	0.2614	0.09084	0.12	0.117	0.09346	0.5254741	0.7362545	0.1760202	0.9867685	0.0276639
chr12_793970	0.3552908	0.002660347	-0.02994368	0.004738738	-0.1658636	0.1362	0.04483	0.06927	0.06927	0.05287	0.009758038	0.9527264	0.6662964	0.9455903	0.001731416
chr12_79431642	0.3013141	-0.07301319	-0.2514412	-0.1368188	-0.08728599	0.1868	0.06444	0.1063	0.09043	0.06986	0.1130486	0.2581871	0.01867326	0.1318666	0.2126216
chr12_79431660	0.2279344	-0.06387121	8.886605e-07	-0.01524941	-0.2023712	0.1935	0.06395	0.1064	0.09212	0.06173	0.247807	0.3188987	0.9999934	0.8690741	0.001067611
chr12_79431701	0.7006846	-0.1144548	-0.1775074	-0.1735339	-0.2332803	0.2514	0.06962	0.1235	0.1028	0.07966	0.006983771	0.1010044	0.1537807	0.09312682	0.003509944
chr12_79431717	-0.1167307	-0.01718855	0.1923385	0.08396262	-0.6531708	0.4104	0.1424	0.2692	0.2019	0.1296	0.7953461	0.9048983	0.4913859	0.683789	5.811052e-07
chr12_79444531	0.1170638	-0.08346136	0.1271731	0.03211633	-0.02666876	0.2439	0.09167	0.1529	0.1192	0.09658	0.6415938	0.3646073	0.4110994	0.7890755	0.7834388
chr12_79448071	0.00871094	0.05628872	0.04994171	0.1892798	0.2450782	0.2058	0.07871	0.1267	0.09697	0.07499	0.9669601	0.475894	0.6958	0.05204719	0.001118282
chr12_79448087	-0.5381093	0.01001079	0.318393	0.1551228	0.3430185	0.2473	0.09094	0.1439	0.1084	0.07671	0.03500068	0.9127067	0.02855536	0.1548552	8.255422e-06
chr12_79448091	-0.328294	-0.02236339	0.4723988	0.0725153	0.2646053	0.2315	0.07723	0.1243	0.1034	0.08028	0.1677119	0.7728081	0.0001625952	0.485459	0.001018405
chr12_79448108	-0.7100253	-0.1077883	0.1668233	-0.0566838	0.3470041	0.2392	0.07991	0.1254	0.113	0.07787	0.00394955	0.1787682	0.1868924	0.6181926	8.885067e-06
chr12_79448128	-0.1744019	-0.1878721	0.03241518	-0.03722337	0.07353715	0.2074	0.08546	0.1185	0.1079	0.09161	0.4107288	0.028501	0.7859154	0.7316239	0.4240908
chr12_79463692	-0.09650958	-0.03017005	0.0134711	-0.04042701	-0.2261899	0.2565	0.0892	0.147	0.1205	0.08384	0.7161061	0.7362066	0.927775	0.7390971	0.00718002
chr12_79463753	-0.05119703	-0.1649472	-0.1652136	0.01758149	-0.2277824	0.2495	0.09685	0.1597	0.1196	0.08846	0.8424903	0.09005383	0.3071373	0.883963	0.01032109
chr12_79472018	-0.08944023	0.08313177	0.02829824	0.06591859	0.04644643	0.1572	0.06025	0.08156	0.06952	0.05986	0.5741949	0.1684276	0.7294883	0.3441986	0.4386197
chr12_79472033	-0.543749	-0.03300581	0.06989305	0.08342189	0.1736351	0.1944	0.06174	0.08399	0.07441	0.06048	0.006075077	0.5936364	0.4069806	0.2635656	0.004160941
chr12_79472035	-0.2335827	0.1179938	0.1137194	0.01916364	0.1970744	0.1928	0.05777	0.09468	0.07354	0.0585	0.2345192	0.04144364	0.231815	0.7949545	0.0007709354
chr12_79472050	-0.3993678	0.09867676	-0.06584049	-0.003319889	0.1190098	0.1781	0.05296	0.07602	0.06918	0.05868	0.02734697	0.06279826	0.3878142	0.9618165	0.04290637
chr12_79472065	-0.648655	0.03677706	0.02393033	0.03902403	0.2706449	0.2254	0.06535	0.1043	0.07744	0.06504	0.00505138	0.5744106	0.8195016	0.6153773	3.290123e-05
chr12_79474404	-0.07354286	0.04889792	-0.02603224	0.07506197	0.1011872	0.1331	0.04698	0.07392	0.06129	0.04301	0.5839513	0.2984909	0.7254351	0.2215567	0.01874991
chr12_79475326	-0.5631249	0.05167001	-0.04336103	0.1250607	0.06804597	0.2282	0.08112	0.1244	0.09634	0.07912	0.01628033	0.5255207	0.7294526	0.1963293	0.3912577
chr12_79475343	-0.3870573	0.1755998	-0.1666324	-0.0001043058	0.184692	0.2446	0.08266	0.1349	0.09319	0.08988	0.1249455	0.03425198	0.2209756	0.9991108	0.04070165
chr12_79475347	-0.07741298	0.0859214	-0.0963675	0.03225655	0.02578937	0.2254	0.0864	0.1259	0.1066	0.08569	0.7379201	0.3218116	0.4476502	0.7635136	0.7642884
chr12_79475362	-0.4887406	0.1816801	-0.1644561	0.07893983	0.3243813	0.2286	0.07345	0.1145	0.09073	0.06982	0.03740095	0.01363112	0.1536228	0.386236	3.575809e-06
chr12_79475381	-0.6101565	0.1274192	0.2049978	-0.07300065	0.2780037	0.2821	0.09372	0.1821	0.1239	0.1022	0.03798079	0.1758676	0.2683282	0.558783	0.00681094
chr12_79475385	-0.9242745	0.1920214	0.1318849	-0.08496941	0.3248743	0.2635	0.1026	0.1479	0.1158	0.09073	0.0007151107	0.0626487	0.3778255	0.4661095	0.000362605
chr12_79475665	-0.1939837	0.01062771	0.03529487	0.08425453	0.1313139	0.214	0.07369	0.111	0.08881	0.07873	0.3759052	0.8856349	0.7519973	0.344681	0.0963675
chr12_79476098	-0.03424278	0.06046478	0.05541135	0.1890488	0.1490659	0.2024	0.0766	0.1254	0.09889	0.07168	0.8684071	0.4312595	0.6611045	0.05712711	0.03805582
chr12_79476169	-0.09464367	-0.02125223	0.1794236	0.1292733	0.2417454	0.1935	0.07267	0.1138	0.09112	0.06576	0.6313195	0.7705349	0.1172515	0.1577106	0.0002442452
chr12_79476181	0.03238023	0.02931766	0.04039608	0.05682923	0.1062387	0.1384	0.05468	0.08267	0.07134	0.05646	0.8167635	0.592397	0.6262796	0.4268653	0.06029081
chr12_79476195	0.0437843	-0.03062034	0.0157606	0.04061464	0.1610359	0.1679	0.06003	0.09103	0.07437	0.05769	0.7971216	0.6106372	0.8631093	0.5860263	0.005323912
chr12_79476197	-0.1055283	-0.000826721	-0.04576166	-0.03790558	0.1291535	0.1694	0.05737	0.09012	0.06806	0.05232	0.5392484	0.9885215	0.6130535	0.5784486	0.01369559
chr12_79476199	-0.1418104	-0.04931797	0.009235236	0.005588898	0.1059012	0.1481	0.05836	0.0834	0.07314	0.05333	0.3436529	0.3988794	0.912133	0.9392528	0.04737351
chr12_79476221	-0.1528265	-0.06853022	0.02453975	0.00847078	0.1634156	0.1663	0.05796	0.09676	0.07023	0.05617	0.3648383	0.2378478	0.8007129	0.904232	0.003675929
chr12_79476833	-0.1894796	0.02593383	0.01050125	0.007582673	0.06596083	0.1254	0.04556	0.06986	0.05931	0.0428	0.1338544	0.5696055	0.8808031	0.8984473	0.1236265
chr12_79476861	0.08916875	0.1065859	-0.1794396	0.1192475	0.128838	0.2315	0.07414	0.1166	0.1063	0.08065	0.7078726	0.1516655	0.1264044	0.2646597	0.1113192
chr12_79476872	0.2089929	-0.03333396	-0.1870635	0.07141485	0.1327898	0.2283	0.07224	0.11	0.1138	0.07712	0.3727923	0.6453526	0.09097876	0.5329755	0.08602833
chr12_79509709	0.3341076	0.04721443	-0.1117212	0.008624682	-0.1803707	0.326	0.1204	0.212	0.1483	0.09908	0.3326045	0.6970589	0.6065473	0.9541358	0.07006391
chr12_79523692	-0.1447788	-0.0795877	0.2004038	-0.09197438	-0.1378086	0.242	0.08371	0.1341	0.1045	0.09365	0.5615929	0.3434258	0.1386232	0.3814005	0.1429042
chr12_79523711	-0.3571243	-0.004021006	0.1636902	-0.230281	-0.01335762	0.2259	0.07886	0.113	0.1079	0.08099	0.123553	0.9594607	0.1500635	0.03385892	0.8694262
chr12_79523740	NA	NA	NA	NA	NA	NA	NA	NA	NA	NA	NA	NA	NA	NA	NA
chr12_79523761	0.1080502	0.01041805	0.09514046	0.09817696	-0.01107568	0.1838	0.06791	0.09115	0.08896	0.0709	0.5633632	0.8783546	0.298603	0.2716667	0.8761731
chr12_79523811	0.03854072	-0.1104858	0.08411221	0.08180358	-0.1452873	0.2501	0.08954	0.1225	0.1228	0.09413	0.8813927	0.2190829	0.4955811	0.508541	0.1243859
chr12_79561288	0.266866	-0.02225308	-0.02998959	0.07035782	-0.1735367	0.1604	0.05324	0.08158	0.07328	0.05561	0.1005463	0.6763977	0.7140784	0.3382939	0.001834636
chr12_79561386	0.0971337	0.02083611	-0.05464686	0.009146972	-0.1616295	0.1705	0.05633	0.08081	0.07317	0.06241	0.5745539	0.7118993	0.500294	0.900781	0.009744863
chr12_79576644	0.3881058	0.1128732	0.449296	0.1647781	-0.2353786	0.2799	0.1103	0.1681	0.1123	0.09839	0.183135	0.3091128	0.008419772	0.1448348	0.01728004
chr12_79576689	0.660022	-0.08702142	-0.1969901	0.02775981	-0.2234282	0.249	0.08652	0.135	0.1185	0.07995	0.01025225	0.3163321	0.1482254	0.8160647	0.005342008
chr12_79576696	0.5106223	0.08108376	0.2366384	0.03321848	-0.2728678	0.2718	0.1044	0.182	0.1225	0.0951	0.07061513	0.4398656	0.2010747	0.7878304	0.004286529
chr12_79592722	0.438477	-0.0313458	-0.1845769	0.002690785	-0.208781	0.1985	0.0705	0.1086	0.08789	0.06116	0.030388	0.6573933	0.09111392	0.9756708	0.0006561037
chr12_79592767	0.3097291	0.08134109	-0.004860064	-0.03431935	-0.11614	0.16	0.05773	0.09192	0.07229	0.05411	0.05602159	0.1595336	0.9580116	0.6358541	0.03209505
chr12_79592790	0.5285561	-0.01325034	0.02081216	-0.05439157	-0.149796	0.259	0.08702	0.1441	0.1069	0.07734	0.04871005	0.8794314	0.8863524	0.6129322	0.05347699
chr12_79592807	0.8038211	0.05468467	-0.1100956	0.03169632	-0.1497022	0.259	0.07823	0.1241	0.1104	0.08182	0.002720656	0.4858767	0.3787	0.7753765	0.06822496
chr12_79593488	0.07756513	0.1777987	0.05052738	-0.002218005	-0.240104	0.2988	0.09181	0.152	0.1309	0.09581	0.8043436	0.05380356	0.7424925	0.9865974	0.01261294
chr12_79598446	-0.07484178	0.1722464	0.1030049	0.1055864	-0.2202238	0.328	0.1142	0.1708	0.1439	0.1191	0.8293363	0.1340243	0.5523706	0.4677703	0.06637164
chr12_79626689	0.4766375	-0.01422016	-0.1014683	-0.07311259	-0.102563	0.2502	0.07508	0.1118	0.1001	0.08625	0.06511975	0.8501982	0.3671113	0.4673932	0.2361343
chr12_79626702	NA	NA	NA	NA	NA	NA	NA	NA	NA	NA	NA	NA	NA	NA	NA
chr12_79626727	-0.1582363	0.0509875	0.07236885	-0.06214646	0.05067783	0.1315	0.04373	0.06741	0.06424	0.04822	0.232921	0.2440812	0.2841152	0.3343382	0.2938337
chr12_79626741	0.1241524	0.0158729	0.02085833	-0.04876113	-0.1265932	0.1568	0.05199	0.07532	0.07318	0.05573	0.4342179	0.7604469	0.7824383	0.5063504	0.02332834
chr12_79626798	-0.05822741	-0.04572917	0.08048421	-0.07304662	-0.006796672	0.1422	0.05105	0.06727	0.06264	0.05515	0.6852465	0.3709987	0.2325855	0.2444874	0.9020658
chr12_79627748	0.1932326	0.1611205	-0.04897465	0.1278929	-0.3211481	0.2443	0.09053	0.1344	0.1184	0.08731	0.4430827	0.07632174	0.7180332	0.2834604	0.0002481082
chr12_79627864	0.3725187	0.02634514	0.2024746	0.1482362	-0.3008905	0.2381	0.08383	0.1291	0.1018	0.07714	0.1286237	0.7541573	0.1198913	0.1474531	0.0001006773
chr12_79643882	0.05606178	0.04431957	0.2741494	-0.05747419	-0.1467887	0.2695	0.07799	0.1245	0.1075	0.0733	0.8412266	0.5710257	0.02889833	0.5950409	0.04580487
chr12_79643947	0.1668474	0.02796375	0.08950567	-0.03854585	-0.05031281	0.2538	0.08536	0.1297	0.1168	0.08374	0.52486	0.7441201	0.4938055	0.7430954	0.5493653
chr12_79643971	-0.171241	-0.07740786	-0.02744146	0.1101757	-0.1282996	0.1831	0.06408	0.09946	0.08391	0.0624	0.3578753	0.2280084	0.7836724	0.1907403	0.04016228
chr12_79644005	-0.1629016	-0.06579345	-0.1262609	-0.082099	-0.2624753	0.3315	0.1063	0.1557	0.1447	0.1134	0.6429192	0.5382679	0.4231118	0.5745231	0.02146711
chr12_79644043	-0.03090657	0.02048527	0.1392773	-0.09023853	-0.1069013	0.2411	0.08421	0.1161	0.1036	0.09182	0.900992	0.8084702	0.2334495	0.386303	0.2463217
chr12_79681026	-0.1075058	-0.01863595	0.01983186	-0.2066611	-0.1029776	0.246	0.08541	0.1332	0.1046	0.0869	0.6718678	0.8278992	0.8826891	0.04942702	0.2377894
chr12_79681034	-0.2675441	-0.08234246	0.2227353	-0.2371128	-0.1667166	0.2524	0.08338	0.1295	0.1182	0.09218	0.3050421	0.3250577	0.08810479	0.04637463	0.07171892
chr12_79681079	-0.2306654	-0.007221725	0.1619655	-0.09203951	-0.1112195	0.2434	0.08214	0.1398	0.1088	0.08043	0.3580014	0.9301766	0.2513097	0.4003874	0.1681011
chr12_79702059	0.1141841	0.01622301	0.2115174	0.01758161	0.01017649	0.1351	0.05149	0.08186	0.06813	0.05102	0.402349	0.753025	0.01001764	0.7968236	0.8421055
chr12_79702118	-0.01828473	0.03943439	0.1659773	0.006174066	-0.01870047	0.1577	0.06051	0.08422	0.06621	0.05195	0.9088451	0.5153653	0.04955831	0.9258677	0.7192327
chr12_79702145	0.1337521	0.0310962	-0.008502234	-0.0197785	-0.02010789	0.1354	0.04614	0.06964	0.05885	0.0488	0.3277122	0.5007975	0.9030638	0.7372474	0.680665
chr12_79846722	-0.07635196	0.02840614	0.06742939	0.03507883	-0.02035376	0.2412	0.07414	0.1142	0.09682	0.07476	0.7586878	0.7023965	0.557481	0.7183928	0.7860121
chr12_79850679	1.358727	0.02549564	0.1639979	-0.2594793	-0.0667104	0.5813	0.2054	0.3084	0.2466	0.1861	0.05718261	0.9033107	0.6129619	0.3078555	0.7246859
chr12_79850716	0.3163393	0.09548615	0.2751595	0.2309808	-0.005566643	0.379	0.1313	0.1774	0.1582	0.1297	0.439878	0.4709461	0.1268938	0.1493957	0.9660548
chr12_79921778	-0.1987034	-0.004395729	0.09110336	-0.01608499	-0.002174987	0.1904	0.06169	0.09033	0.08079	0.06428	0.3055901	0.9433027	0.3151674	0.8426966	0.9730636
chr12_79921801	-0.03943368	-0.02307877	-0.05952459	-0.1160018	0.1465696	0.192	0.06542	0.09565	0.09293	0.07246	0.8402587	0.7248211	0.5356112	0.2139161	0.0436488
chr12_79921814	-0.3289964	-0.09877448	-0.05130323	-0.02430183	0.09123702	0.2453	0.07356	0.1137	0.09767	0.0829	0.1935246	0.1805263	0.6539441	0.8044238	0.2727381
chr12_79921816	-0.03115229	-0.03771121	-0.1188418	-0.03295331	0.04749206	0.2196	0.06932	0.1139	0.105	0.07842	0.8899271	0.5873311	0.2999239	0.7549598	0.5460121
chr12_79921835	-0.1129848	-0.05395531	0.0712763	0.1588911	0.05493504	0.1878	0.06317	0.08593	0.08658	0.06541	0.5545749	0.3939795	0.4085765	0.0675042	0.401998
chr12_79921837	-0.1611143	0.01284607	-0.004630116	-0.04472136	0.1093414	0.1799	0.05299	0.08065	0.07497	0.05588	0.3783364	0.8087152	0.9543676	0.5519473	0.05074131
chr12_79921854	NA	NA	NA	NA	NA	NA	NA	NA	NA	NA	NA	NA	NA	NA	NA
chr12_79921917	-0.3337151	0.08572295	-0.003001722	0.1118585	0.09709631	0.2042	0.07269	0.1028	0.09257	0.07432	0.1096383	0.2395249	0.9768288	0.2289072	0.1926261
chr12_79921977	NA	NA	NA	NA	NA	NA	NA	NA	NA	NA	NA	NA	NA	NA	NA
chr12_79921996	NA	NA	NA	NA	NA	NA	NA	NA	NA	NA	NA	NA	NA	NA	NA
chr12_79922075	0.5105663	0.03622731	-0.02588986	-0.190546	0.2433207	0.2107	0.06996	0.1094	0.1133	0.07083	0.01784628	0.6054633	0.8140281	0.09473082	0.0006110771
chr12_79923453	-0.355242	-0.07392882	0.04672538	0.1302448	0.1191433	0.1771	0.06567	0.11	0.07562	0.06753	0.04836172	0.2612963	0.6728802	0.08590111	0.07836123
chr12_79923462	-0.2171368	0.01756308	-0.03312988	-0.1379317	0.1363667	0.2234	0.0728	0.1216	0.09058	0.07498	0.3434353	0.8098566	0.7868311	0.1293927	0.06974127
chr12_79923464	-0.4809081	0.02374145	0.01192459	-0.004136011	0.1720124	0.2173	0.07441	0.121	0.09331	0.07283	0.0307553	0.7503498	0.9220703	0.9647991	0.01849471
chr12_79923959	-0.03900393	-0.1156725	-0.04854618	0.02889021	0.06224252	0.2705	0.09629	0.1468	0.1132	0.08713	0.8895952	0.2318094	0.7435821	0.7998252	0.4766833
chr12_79926774	0.1243166	0.03459945	0.05525674	0.1046134	0.08833744	0.2068	0.07964	0.1281	0.1077	0.08085	0.5564322	0.6649652	0.6687949	0.3341987	0.2761397
chr12_79926825	0.06138851	0.01956789	0.09110489	-0.006219387	0.1722703	0.1678	0.06309	0.1045	0.07958	0.06238	0.7183566	0.7569105	0.385918	0.9379038	0.005846837
chr12_79926841	-0.06426095	-0.08996239	0.2047945	0.157272	0.1283262	0.2416	0.08961	0.1379	0.1091	0.08024	0.7963287	0.317362	0.1413166	0.1518765	0.1109084
chr12_79926851	-0.3569985	0.02557023	0.0281091	-0.002824298	0.07434003	0.2349	0.07916	0.1278	0.1102	0.08283	0.1396047	0.7474482	0.8273181	0.9796779	0.3710987
chr12_79927014	0.2824693	0.1520649	0.03830796	-0.03758687	0.2477978	0.1711	0.06095	0.09933	0.07596	0.05674	0.1038311	0.01276447	0.7011591	0.6217336	1.299351e-05
chr12_79927135	-0.3710142	-0.1584225	-0.1655949	0.2818288	-0.04632343	0.2496	0.1012	0.1389	0.1103	0.08484	0.1500406	0.1193749	0.2377493	0.01110045	0.5864135
chr12_79927177	-0.1503903	0.05615528	0.1023041	0.07764282	0.155297	0.1766	0.05744	0.08296	0.07967	0.07164	0.4019169	0.3290548	0.2191007	0.3313205	0.03060492
chr12_79927316	-0.1306743	0.002071581	0.02035365	0.06639523	0.02619334	0.226	0.07477	0.1261	0.09704	0.08135	0.5732679	0.9779585	0.8727863	0.4958869	0.7482739
chr12_79930860	-0.3169521	0.01858928	0.04868309	-0.04104489	0.2261888	0.195	0.07308	0.1362	0.09932	0.08381	0.1108928	0.799736	0.7232584	0.6809144	0.007159499
chr12_79930864	-0.616881	0.08504336	0.2819119	0.02372443	0.3776679	0.2786	0.09412	0.1543	0.1384	0.09855	0.03345743	0.3683587	0.07105011	0.8651913	0.0001369615
chr12_79930873	-0.06797102	-0.0193464	-0.05622921	-0.1122638	-0.002004566	0.2276	0.07416	0.1366	0.08772	0.0726	0.7712009	0.7947439	0.6834385	0.2023573	0.9780304
chr12_79931176	-0.3352545	0.0320119	0.2010064	-0.1303084	0.3785945	0.2645	0.08136	0.1263	0.1111	0.07438	0.2215709	0.6949433	0.1143923	0.2437633	3.85656e-07
chr12_79950450	0.03322879	-0.02163724	0.07750304	-0.2877362	-0.1887124	0.2834	0.1002	0.1478	0.1349	0.1058	0.9104718	0.8298813	0.6040267	0.0345612	0.07611942
chr12_79950502	0.3122587	-0.0142137	-0.1014203	0.111367	-0.2448501	0.2045	0.07201	0.1051	0.08299	0.06549	0.1350011	0.8439271	0.3372344	0.1811235	0.0001909373
chr12_79950588	0.7434757	-0.02550716	0.08385578	-0.02833096	-0.3438768	0.2938	0.09437	0.1447	0.1113	0.08137	0.01556884	0.7878661	0.5663633	0.8002958	2.530357e-05
chr12_79994278	0.4094305	0.004758642	0.1385666	0.285671	0.2330734	0.3309	0.1244	0.204	0.1722	0.1322	0.2429599	0.9697231	0.5060735	0.1022237	0.08053987
chr12_80136080	0.1468506	-0.01736445	0.0945173	-0.08098418	-0.1109708	0.2013	0.06548	0.09905	0.09965	0.07775	0.4748698	0.7913038	0.3423431	0.4187216	0.1547486
chr12_80276593	0.468574	0.2933073	0.0493699	0.004808023	-0.08514453	0.5446	0.2122	0.2719	0.233	0.162	0.4705317	0.1767779	0.8612894	0.9839897	0.6040111
chr12_80276634	-0.8221905	-0.05306114	0.1688996	0.07808354	0.1224762	0.4959	0.1827	0.2421	0.1958	0.1302	0.1499373	0.7752309	0.4984757	0.6957431	0.3509902
chr12_80276654	-0.1813329	0.04074125	0.4819046	0.151667	-0.1552095	0.4826	0.1681	0.2161	0.1933	0.1438	0.7420877	0.811172	0.02945708	0.4414057	0.2854642
chr12_80276664	0.253509	-0.06233897	0.1051375	0.1739926	-0.1189165	0.1957	0.08	0.1248	0.09863	0.072	0.2039607	0.4373124	0.4032327	0.07917511	0.09949003
chr12_80276725	5.038744e-05	-0.03830449	-0.01972454	0.02825688	-0.2102415	0.1996	0.06553	0.1136	0.09156	0.07988	0.9998026	0.5597067	0.8630385	0.7586	0.008701705
chr12_80311142	0.1668143	-0.06969629	-0.01243566	-0.1441012	-0.1641807	0.2728	0.08353	0.1286	0.1118	0.09812	0.5563336	0.405708	0.9236021	0.2002504	0.09587491
chr12_80311172	0.1261302	0.08611412	-0.00253553	0.0979365	-0.2135657	0.2834	0.09358	0.1453	0.1155	0.103	0.6695148	0.3595719	0.9862251	0.3996423	0.03916723
chr12_80311217	-0.1235703	-0.07065038	0.07533958	-0.09657851	-0.05857013	0.1902	0.06734	0.1043	0.08131	0.06403	0.5235868	0.2952021	0.4725133	0.236473	0.3613202
chr12_80311224	0.1389856	-0.1449575	0.0357273	0.03116169	-0.134786	0.3402	0.1132	0.1792	0.1435	0.105	0.7008504	0.2032621	0.8444976	0.8298397	0.2017504
chr12_804014	0.4004387	-0.09313792	-0.04189042	-0.04648582	-0.158207	0.1859	0.06618	0.1082	0.08871	0.06194	0.03430178	0.1602423	0.7003231	0.6017023	0.01079416
chr12_804020	0.1637099	-0.03093182	0.04577373	0.08252623	-0.06873365	0.1916	0.06528	0.1028	0.09185	0.06424	0.4016906	0.63634	0.6578303	0.3709522	0.2856374
chr12_804049	0.3187753	-0.02779087	-0.1777119	0.006850396	-0.0759165	0.2033	0.07368	0.1064	0.09467	0.06558	0.1247203	0.7067993	0.09676504	0.9425734	0.2480394
chr12_804107	0.3162016	0.04606449	-0.3035786	0.4685895	-0.2486737	0.3255	0.1305	0.1767	0.1853	0.1075	0.3583408	0.7263642	0.09083462	0.01295436	0.02145734
chr12_804461	0.3293083	0.03084447	-0.02086962	0.0904756	-0.2168748	0.152	0.04572	0.07881	0.05999	0.04679	0.03224755	0.5003539	0.791791	0.1322054	3.656819e-06
chr12_804489	-0.2752884	-0.0607108	-0.01682677	0.03387348	-0.1587666	0.1876	0.07155	0.1135	0.09308	0.05974	0.1494805	0.3973664	0.8828988	0.7170995	0.007980822
chr12_804505	-0.09307722	0.002000577	-0.02792872	0.1115935	-0.08602824	0.2363	0.06919	0.1427	0.09899	0.07836	0.7019131	0.9769882	0.8464003	0.2619543	0.2737431
chr12_80516497	-0.07369104	-0.114499	0.02669386	0.0358651	-0.1222307	0.3002	0.08861	0.1577	0.121	0.09183	0.8148677	0.1980646	0.8672506	0.7685837	0.1850284
chr12_80516542	0.007418481	-0.05064159	-0.00759819	-0.08282307	-0.2034645	0.2537	0.0845	0.1319	0.1095	0.08769	0.9774353	0.550397	0.9544636	0.4521552	0.02081449
chr12_80516553	-0.1416545	0.08082831	-0.001072941	-0.008211825	-0.07710849	0.2486	0.09093	0.143	0.1119	0.08434	0.5810028	0.3760356	0.994075	0.9418662	0.3622953
chr12_80516558	-0.02682679	-0.1184748	0.03823242	0.01649145	-0.1387532	0.2842	0.09071	0.1603	0.1352	0.1058	0.9278885	0.1933615	0.8138818	0.9038034	0.1921975
chr12_80543023	0.06771152	0.03097492	-0.03771056	0.1166386	-0.09174981	0.1141	0.03808	0.05884	0.05388	0.04427	0.5554826	0.4163173	0.5223094	0.03064591	0.03840802
chr12_80543120	0.08035865	0.01786891	0.07844876	-0.02202376	-0.01336417	0.1281	0.04022	0.05961	0.05787	0.04253	0.5338474	0.6571007	0.1889495	0.7039936	0.7535628
chr12_80576998	0.2727744	0.1275127	0.07015714	-0.0005917342	-0.1980747	0.2465	0.06341	0.08991	0.09844	0.07015	0.2835209	0.04476272	0.437074	0.9952271	0.004853003
chr12_80577048	0.189969	0.07524222	0.05826578	-0.1069006	-0.01645776	0.2325	0.08489	0.1226	0.1103	0.08459	0.4267995	0.3771551	0.6371653	0.3354138	0.846284
chr12_80577440	0.5211513	0.04392319	0.0168743	0.137048	0.08808581	0.347	0.1238	0.1999	0.1563	0.1329	0.1589659	0.7247917	0.9340822	0.3864626	0.5112335
chr12_80579012	0.2653781	0.0517176	0.01885639	-0.05060837	-0.0524709	0.1712	0.0586	0.08811	0.06863	0.05707	0.1267062	0.3782982	0.8311887	0.4619314	0.3586636
chr12_80579043	0.1783496	0.1558343	-0.06970253	-0.06199875	-0.09233257	0.203	0.07317	0.1169	0.09408	0.07078	0.3896366	0.03366612	0.553737	0.5117743	0.1931801
chr12_80579046	0.2901961	0.1629914	-0.05791072	-0.001699981	-0.1124925	0.1741	0.06513	0.11	0.08037	0.06617	0.1007186	0.01251637	0.6007889	0.983179	0.08982384
chr12_80579062	0.05262231	-0.1774291	0.02611509	0.04952993	-0.1660343	0.2539	0.09582	0.1471	0.1163	0.08622	0.8411174	0.06530404	0.8606069	0.672302	0.05504335
chr12_80579090	1.380617	0.3354315	-0.1210935	-0.06723177	-0.1300074	0.4235	0.1363	0.1816	0.1529	0.1146	0.003144618	0.01476825	0.5119999	0.663896	0.2597547
chr12_80579106	0.2791228	0.003541965	-0.224917	-0.002682978	-0.265581	0.2583	0.09043	0.1523	0.1158	0.08852	0.2965114	0.9688844	0.144407	0.9816397	0.002803873
chr12_80633040	0.07373314	0.04197044	0.04499209	-0.1048522	-0.156124	0.1974	0.05987	0.09094	0.0847	0.0681	0.7142369	0.4840718	0.6222283	0.2173982	0.02218134
chr12_80633089	0.4459189	0.001438018	0.04476337	0.04332359	-0.1984197	0.1341	0.04581	0.06904	0.06145	0.05118	0.0009833879	0.9749841	0.5177475	0.4816262	0.0001080261
chr12_80633128	0.651714	-0.08317569	0.09881091	0.1718708	-0.1572725	0.2734	0.07874	0.1143	0.1199	0.08258	0.02185268	0.2923164	0.3904388	0.1547042	0.05769848
chr12_80685613	0.354407	-0.04754634	0.09540508	-0.1272187	-0.1698488	0.2423	0.07198	0.1329	0.1056	0.07474	0.155872	0.5100011	0.4767724	0.2309224	0.02344083
chr12_80756276	NA	NA	NA	NA	NA	NA	NA	NA	NA	NA	NA	NA	NA	NA	NA
chr12_807900	-0.2999855	0.02574585	-0.1735087	0.06849996	-0.1279063	0.3346	0.1125	0.152	0.1552	0.1155	0.3981819	0.8201134	0.2592181	0.6628239	0.271331
chr12_80818677	0.5219655	0.09506637	0.09063745	0.07667229	-0.09542465	0.2404	0.06618	0.1017	0.09009	0.06978	0.03506875	0.1517628	0.3752928	0.3966594	0.1725129
chr12_80818711	0.3597051	-0.09991005	-0.02817981	0.1004667	-0.1795264	0.1591	0.05834	0.08832	0.06816	0.05907	0.0256099	0.08733411	0.7506229	0.1414112	0.002414082
chr12_80818718	0.4021932	0.1466994	-0.04276244	-0.00249877	-0.1897994	0.2224	0.0783	0.1157	0.09334	0.06884	0.0778783	0.06178948	0.7135329	0.9787359	0.005949181
chr12_80818722	0.167747	0.05037636	0.07549913	0.1810011	-0.07088394	0.2107	0.0767	0.1255	0.08146	0.06655	0.4364105	0.5125562	0.5506207	0.02678903	0.28789
chr12_80818727	-0.1701113	-0.1197989	0.09911321	0.1338063	-0.1323341	0.2521	0.08662	0.133	0.1061	0.07939	0.5137675	0.1682524	0.460155	0.2098365	0.09658807
chr12_80868360	0.5499904	0.02049237	0.004718626	0.09764334	-0.0811365	0.2898	0.1018	0.1431	0.1063	0.1057	0.06931111	0.8412816	0.9739657	0.3610536	0.4452779
chr12_80868394	0.01852157	0.07661366	0.2762543	0.006962995	-0.1348758	0.2337	0.08108	0.1298	0.09809	0.08058	0.9385766	0.3462933	0.03483229	0.9436815	0.09524251
chr12_80868401	-0.5581292	-0.1621622	-0.04441516	0.04044894	-0.3343972	0.2878	0.11	0.1534	0.1286	0.09146	0.06327634	0.1428512	0.7747929	0.7551003	0.0002716987
chr12_80868508	NA	NA	NA	NA	NA	NA	NA	NA	NA	NA	NA	NA	NA	NA	NA
chr12_80868596	-0.3294288	-0.04937583	0.01695438	0.01605231	-0.2078828	0.2999	0.09177	0.1466	0.1203	0.1157	0.2946843	0.5921186	0.9089199	0.8946152	0.07431429
chr12_810588	-0.2996516	0.02732574	0.06666469	-0.003261453	-0.08451943	0.23	0.07048	0.1436	0.09663	0.08351	0.204832	0.698945	0.6459273	0.9732009	0.3131894
chr12_810635	0.1238894	-0.01459221	0.08911256	-0.04588905	-0.1273061	0.1059	0.03901	0.05631	0.05303	0.04024	0.2447106	0.7085691	0.1141013	0.38752	0.001571696
chr12_810724	0.2529431	0.01188164	-0.1508264	0.1295327	-0.1858536	0.1827	0.0592	0.1006	0.08018	0.0593	0.1734601	0.8412058	0.1357876	0.1073274	0.001756361
chr12_81258459	0.1172473	0.1005809	0.2003363	0.06208257	-0.03246398	0.27	0.08288	0.1271	0.1101	0.08845	0.6758583	0.2265102	0.1179522	0.5751751	0.7146685
chr12_813579	-0.04615326	0.08524385	0.04450252	-0.05979349	-0.0005630956	0.1467	0.05457	0.08644	0.07006	0.05647	0.755644	0.1188135	0.6080142	0.3945672	0.9920566
chr12_813666	0.1631008	0.01109873	-0.1571792	0.1125771	-0.02466155	0.3528	0.1233	0.1571	0.1513	0.0858	0.665322	0.9288219	0.323113	0.4620353	0.7745942
chr12_813678	0.06481152	-0.1039609	-0.07289612	0.02529312	-0.03298747	0.146	0.0501	0.07823	0.06385	0.04846	0.6605472	0.0382223	0.3529086	0.692603	0.4965579
chr12_81413586	-0.4066403	0.070015	-0.2060605	-0.2328373	0.08344977	0.3173	0.1174	0.2389	0.1556	0.1209	0.2242367	0.5536793	0.402276	0.1393655	0.4932336
chr12_81413635	-0.06902229	0.02934309	0.1361668	-0.02884178	-0.09553697	0.2426	0.08112	0.1232	0.09527	0.07497	0.7825394	0.7184491	0.2727158	0.7631398	0.2038177
chr12_81413646	-0.01039617	0.04988251	-0.009305998	0.01695441	-0.110286	0.1442	0.05154	0.07475	0.06625	0.05092	0.9431256	0.3337669	0.9011992	0.7984501	0.03053676
chr12_81413660	0.2481978	0.03612594	-0.001608805	0.09047123	-0.1223295	0.1872	0.06356	0.1052	0.07946	0.06579	0.1927782	0.5705605	0.9878663	0.2563855	0.06354414
chr12_81413771	0.5087317	0.1162321	-0.2953049	-0.09183114	-0.2872419	0.3047	0.111	0.1677	0.1373	0.09407	0.1117847	0.298031	0.08256841	0.5076499	0.002366174
chr12_81472641	0.2794345	0.08538179	0.2443996	-0.102497	-0.04716718	0.2257	0.06687	0.1051	0.08818	0.0807	0.2277662	0.2026724	0.02074893	0.2469322	0.5601833
chr12_81472647	0.01419734	0.06003468	0.1301665	-0.2647897	-0.08020227	0.2729	0.08892	0.126	0.1148	0.07992	0.9600831	0.5012785	0.3054414	0.02194717	0.3171548
chr12_81502889	-0.2191843	0.06854398	-0.1505448	-0.06102993	0.07551752	0.2047	0.06549	0.1013	0.0923	0.07346	0.2945994	0.2963069	0.1392783	0.5102875	0.3052541
chr12_81503033	0.4313879	-0.09159319	0.0007977708	0.09851432	-0.2559471	0.3056	0.09985	0.1538	0.1323	0.09778	0.1789231	0.3613879	0.9959106	0.4604641	0.009186409
chr12_81503042	0.06978588	-0.02662872	0.2133721	0.1393702	-0.08478296	0.3006	0.09063	0.1616	0.1358	0.1032	0.8247668	0.7698212	0.1925688	0.3092567	0.4138405
chr12_8154937	0.4822998	0.1064231	-0.1235788	0.0181055	-0.132091	0.2179	0.08243	0.1233	0.1116	0.08213	0.0307561	0.1982062	0.3199245	0.8719184	0.1089606
chr12_8154955	-0.3160853	0.05061298	0.07722579	0.1286821	-0.160087	0.2595	0.08923	0.1401	0.1272	0.08611	0.2394638	0.5721032	0.5852154	0.3156516	0.06399799
chr12_8154971	0.432653	-0.05491285	-0.06098782	-0.02178546	-0.143703	0.2093	0.07177	0.1158	0.09472	0.06478	0.04324264	0.4453742	0.6008893	0.8188966	0.02685185
chr12_81553890	0.08146781	0.004247646	0.03568608	-0.02565199	-0.1541999	0.1886	0.05872	0.09559	0.08423	0.05694	0.6714135	0.9424328	0.7101796	0.7615357	0.006856822
chr12_81553921	-0.02377064	-0.03029698	0.13589	-0.06784408	-0.07044669	0.1522	0.04702	0.07126	0.06356	0.05284	0.8773253	0.5198155	0.05715636	0.2867656	0.1830755
chr12_81553990	-0.1077085	0.02587194	0.07356491	-0.02886091	0.04949504	0.1464	0.04893	0.076	0.06199	0.04821	0.466744	0.5974155	0.3344648	0.6421619	0.3051456
chr12_81554065	0.08596796	-0.008306923	0.07091299	0.09081326	-0.08512341	0.143	0.04645	0.07349	0.06148	0.05123	0.5518461	0.8582182	0.3358866	0.1403943	0.09703298
chr12_8166925	0.07144946	0.1293945	0.008295241	0.2454268	0.1288979	0.2948	0.121	0.1542	0.1487	0.1078	0.8168527	0.2884543	0.9576109	0.1026514	0.2345398
chr12_8166939	0.1268183	-0.05151642	0.05818852	0.2490977	0.09458197	0.2467	0.09098	0.127	0.1097	0.08615	0.6183642	0.5728286	0.6494925	0.02400728	0.2740454
chr12_8166966	0.0131386	0.09667508	0.06066019	0.1446351	0.01589198	0.2687	0.08896	0.1371	0.1215	0.09113	0.9624346	0.2790675	0.6611875	0.2373671	0.8621308
chr12_8166972	0.3217811	0.1115363	-0.01586762	-0.023066	0.1492532	0.227	0.07553	0.1116	0.09677	0.07104	0.1674227	0.1408867	0.887637	0.8124704	0.0361118
chr12_8167010	0.2207768	0.03878933	0.04194435	-0.06757579	-0.02165406	0.1408	0.04799	0.06807	0.06031	0.04511	0.1205673	0.4194659	0.5387098	0.2633815	0.631555
chr12_8167078	0.1537199	0.1311941	-0.215951	-0.1031777	-0.1660953	0.2241	0.0778	0.1149	0.1022	0.07741	0.5038162	0.09272636	0.0618986	0.3152436	0.03241798
chr12_81695753	0.2615791	0.1117002	-0.1857974	-0.06712152	-0.1643547	0.2487	0.08977	0.1372	0.1146	0.08382	0.3083268	0.2152459	0.1797899	0.5606719	0.05071242
chr12_81695764	0.1054001	0.1519693	-0.09775179	-0.3272586	-0.1095424	0.3283	0.1222	0.189	0.1479	0.1107	0.7616966	0.2170944	0.6115349	0.02864287	0.3253806
chr12_81695784	-0.2011216	0.01483876	-0.1964226	-0.1367368	-0.01946625	0.2612	0.08946	0.185	0.1159	0.1054	0.457324	0.8687825	0.2967555	0.2412647	0.8542797
chr12_81695798	-0.5819813	-0.05098924	0.01530532	-0.1459654	-0.08079886	0.2951	0.1075	0.1667	0.1273	0.1031	0.05952139	0.6372338	0.927867	0.2554143	0.4356748
chr12_81695809	0.2379609	0.2300417	0.2057909	-0.2778532	0.1255288	0.3366	0.1309	0.2363	0.1559	0.1391	0.5056016	0.08146228	0.3974273	0.07832973	0.3715024
chr12_81707667	0.01406331	-0.03339437	-0.0390403	-0.09816581	-0.04866187	0.2671	0.09547	0.1648	0.1275	0.09311	0.9595335	0.7276964	0.8152521	0.4450793	0.6028145
chr12_81707712	-0.6680213	0.07276991	0.4035441	0.009674476	0.06284092	0.3435	0.1362	0.2091	0.1644	0.1243	0.06778756	0.5965916	0.05912705	0.9537116	0.6159224
chr12_81708897	0.1363961	-0.113864	0.3340569	0.08775825	0.04840337	0.3771	0.1172	0.2158	0.1524	0.1214	0.7376294	0.3346247	0.1306564	0.569278	0.6922815
chr12_81708934	0.3652162	0.03262777	0.2335613	-0.0813595	-0.2249487	0.1966	0.06498	0.1126	0.08584	0.06494	0.06854507	0.6163296	0.03929685	0.3450135	0.0005469667
chr12_81708941	0.2252019	0.008644129	0.1517948	-0.01633402	-0.2129577	0.1943	0.05805	0.1025	0.0798	0.05965	0.2555577	0.8818241	0.1407174	0.8383268	0.0003655746
chr12_81710283	0.6485938	0.09219073	0.1883346	-0.01475445	-0.05095891	0.274	0.09024	0.1635	0.1148	0.08736	0.02281371	0.3089399	0.2557921	0.8984075	0.5611793
chr12_81710294	0.2427249	-0.02743921	0.414986	0.1205884	-0.1422715	0.2915	0.0953	0.1582	0.1111	0.1017	0.4257339	0.7744079	0.009593704	0.2807281	0.1640194
chr12_81710328	0.6324311	0.1310335	0.1794891	0.2284606	-0.08524385	0.2094	0.07482	0.1224	0.09497	0.07534	0.003144493	0.08074007	0.145562	0.0166324	0.2592187
chr12_81710335	0.3157796	0.000187167	0.0809004	-0.09732531	-0.02799242	0.3333	0.1076	0.1827	0.1529	0.1199	0.3717179	0.9986202	0.6633072	0.5293198	0.8167085
chr12_81710344	0.523131	0.01134125	0.1957782	0.003907352	-0.2095181	0.3772	0.1116	0.2006	0.1407	0.1139	0.1989904	0.919559	0.3390092	0.9780653	0.06762149
chr12_81729515	-0.2869782	0.1242152	0.120266	-0.1658157	0.06651606	0.206	0.0644	0.1026	0.0924	0.07108	0.1728135	0.05425401	0.2436155	0.0739593	0.3506008
chr12_81734135	-0.4913385	-0.001611802	0.1904529	0.311377	0.1208665	0.3004	0.1021	0.1738	0.1172	0.09824	0.1187432	0.9874705	0.2805257	0.008327597	0.2208137
chr12_81734267	-0.06554827	0.05896997	0.02553655	0.1123077	0.2011954	0.211	0.07813	0.1148	0.1037	0.08024	0.761386	0.4517744	0.8251134	0.2814056	0.01244266
chr12_81734280	-0.2728764	-0.05217364	0.1048507	0.09179841	0.1587425	0.1731	0.05769	0.07878	0.07442	0.0528	0.1205159	0.3665933	0.1845767	0.2186606	0.002679533
chr12_81734285	-0.2393684	0.04018487	0.05330729	-0.1710703	0.3051941	0.2509	0.07964	0.1326	0.1152	0.0867	0.3557351	0.6149792	0.6902869	0.1401861	0.0004534251
chr12_81734287	-0.5048657	0.1314551	0.08625413	-0.1375795	0.3316342	0.2991	0.08524	0.1201	0.1037	0.07637	0.1072499	0.1244002	0.4758535	0.186984	1.492549e-05
chr12_81734289	0.06501812	-0.05737306	0.04641564	-0.1451881	0.1832383	0.1999	0.07024	0.1054	0.09419	0.06764	0.7499628	0.4151884	0.661442	0.1248857	0.006875413
chr12_81734464	-0.2227231	-0.01008173	-0.1327208	0.03278007	0.09532362	0.1603	0.0561	0.0877	0.06988	0.0555	0.1702357	0.8576025	0.1316777	0.6398245	0.0863644
chr12_81734482	-0.09801573	-0.07258649	-0.07718182	0.07344729	0.1382308	0.1918	0.06498	0.1	0.08473	0.06197	0.6159889	0.2649798	0.4425173	0.3877406	0.02599263
chr12_8178840	0.3010673	0.1236772	0.1446173	-0.001085835	-0.2385653	0.2639	0.07927	0.121	0.1044	0.08355	0.2711597	0.1198766	0.2354632	0.9917469	0.004435896
chr12_8178945	0.1442658	0.01332422	-0.08865455	0.03423463	-0.09202856	0.1658	0.05068	0.07909	0.0754	0.05197	0.3908502	0.7928812	0.2638143	0.6507304	0.07699262
chr12_818525	0.6352831	0.2021415	-0.1513082	0.1293786	-0.009005429	0.3447	0.1099	0.141	0.1205	0.1024	0.08362122	0.06752248	0.2880602	0.2864879	0.9302889
chr12_818531	0.3767875	0.07594974	0.04828919	-0.0144045	-0.1391315	0.2788	0.0896	0.1488	0.1162	0.09018	0.1943303	0.3985331	0.7482776	0.9020095	0.1244076
chr12_81879821	-0.03268945	0.03283521	0.0809824	0.01004685	-0.204723	0.1867	0.0665	0.1107	0.08859	0.07069	0.863428	0.6222461	0.467194	0.9100603	0.003866872
chr12_81879861	0.1566674	-0.05010067	0.02289453	0.2149947	-0.2042034	0.1509	0.05107	0.08731	0.06451	0.05436	0.3047353	0.3272148	0.7939231	0.0008816747	0.0001761678
chr12_81879879	0.2740307	-0.01900202	-0.01975777	0.0687817	-0.2504567	0.1951	0.0657	0.1097	0.08956	0.06796	0.1683347	0.7728881	0.8579218	0.4443254	0.0002361457
chr12_81879911	0.2005606	-0.1166873	-0.02885882	0.07871039	-0.2781702	0.168	0.05761	0.09097	0.0748	0.05593	0.2392572	0.04316549	0.7520639	0.2940263	6.843391e-07
chr12_81879955	-0.1390708	-0.1115256	0.1143048	0.1177218	-0.2333018	0.2757	0.08066	0.142	0.1244	0.08286	0.6277626	0.1681546	0.4255633	0.3477483	0.005017129
chr12_819155	-0.9106956	0.3732993	0.1710638	-0.08596706	-0.07149753	0.612	0.1964	0.3026	0.2816	0.159	0.2392564	0.06236517	0.590018	0.7695782	0.6570791
chr12_81962750	-0.02006763	-0.08817515	0.09941442	-0.1098513	-0.1083628	0.215	0.07569	0.1197	0.09306	0.07821	0.9273694	0.2453942	0.4096224	0.2398695	0.167189
chr12_81962775	0.1337502	-0.02360672	0.07196014	-0.1294281	-0.171587	0.1652	0.06401	0.1021	0.07999	0.05849	0.4245795	0.7128426	0.4832297	0.1067729	0.003405028
chr12_8198351	NA	NA	NA	NA	NA	NA	NA	NA	NA	NA	NA	NA	NA	NA	NA
chr12_8198400	NA	NA	NA	NA	NA	NA	NA	NA	NA	NA	NA	NA	NA	NA	NA
chr12_8198435	NA	NA	NA	NA	NA	NA	NA	NA	NA	NA	NA	NA	NA	NA	NA
chr12_8198733	0.06309172	0.0129783	-0.2436051	0.197554	-0.1728693	0.2599	0.08703	0.1129	0.136	0.08569	0.8146654	0.8819019	0.03204001	0.1501204	0.04443539
chr12_8199686	-0.04352051	0.03232656	-0.05941126	-0.02068547	-0.07282768	0.2034	0.07178	0.1055	0.08386	0.06285	0.8340639	0.6532915	0.5754813	0.8058387	0.2474918
chr12_8199809	0.07211889	0.008920296	-0.06596485	-0.155097	0.03702338	0.1891	0.06804	0.1041	0.08785	0.06643	0.7080333	0.8959336	0.5285472	0.07863711	0.5781438
chr12_8204865	-0.04745493	-0.01203185	-0.04896234	-0.02134891	0.08260446	0.2627	0.08248	0.135	0.1143	0.09169	0.8616309	0.8844117	0.7193229	0.8527933	0.3696574
chr12_8204926	-0.2537272	0.03859457	0.09326942	-0.04017175	-0.1872414	0.1907	0.0653	0.0982	0.08522	0.05853	0.1915229	0.5553426	0.3445569	0.638588	0.001405187
chr12_8204950	0.3687939	0.05835213	0.06631005	-0.1450134	0.0254694	0.2215	0.08995	0.1288	0.1087	0.07659	0.1044557	0.5182226	0.6096723	0.1847849	0.7402175
chr12_82098776	-0.0702901	0.04613837	0.08297434	-0.1543125	-0.2074218	0.2482	0.09408	0.1342	0.1142	0.1058	0.7838251	0.625379	0.5400775	0.1794639	0.05123514
chr12_82122677	0.02294588	0.01907825	0.0781616	-0.1214064	-0.05643828	0.192	0.05981	0.1019	0.07628	0.06219	0.9066332	0.7501741	0.4454339	0.1125235	0.3650644
chr12_8216754	-0.2710886	-0.03087481	0.0707759	-0.07532823	-0.3016022	0.2931	0.1072	0.1511	0.1429	0.09977	0.3765444	0.7746088	0.6433455	0.6018587	0.002630671
chr12_82171108	-0.110853	0.06902872	0.1056074	0.03855052	-0.07838154	0.184	0.05629	0.1024	0.08377	0.07246	0.5537328	0.2208161	0.3049384	0.6465377	0.2806421
chr12_82185275	0.09903958	-0.1157731	0.03896269	-0.01569888	0.02351322	0.2538	0.08684	0.1254	0.1006	0.09065	0.7058395	0.1841317	0.7578886	0.8766157	0.7961625
chr12_82185335	0.5411618	0.09077293	-0.1237601	-0.1257422	-0.1430614	0.1646	0.05382	0.08808	0.07683	0.05679	0.001183217	0.09215118	0.1616251	0.1027233	0.01190106
chr12_82185349	0.3439122	-0.00640201	-0.1006785	-0.1215844	-0.2044518	0.1344	0.04678	0.0758	0.05623	0.04701	0.01122374	0.891265	0.1853733	0.03086191	1.397171e-05
chr12_82185393	-0.2731667	-0.06462914	-0.07310899	0.02034688	-0.4171933	0.3394	0.1105	0.1781	0.1482	0.1137	0.4490034	0.5610401	0.6862633	0.8919973	0.0002669222
chr12_82185409	0.1824807	-0.09740923	-0.001943581	0.01401931	-0.2013499	0.2817	0.09282	0.1581	0.1386	0.1009	0.5342376	0.2960638	0.9903149	0.9202068	0.04710498
chr12_8219810	-0.06013745	-0.07517113	-0.002318562	0.05307351	-0.1212542	0.1872	0.0578	0.105	0.08389	0.0612	0.7523304	0.1941621	0.9824803	0.528416	0.04797801
chr12_8219894	0.2275472	0.01394807	0.07495771	0.01374802	0.07880837	0.1504	0.04486	0.07004	0.05259	0.04889	0.1347222	0.7560961	0.2857079	0.7940484	0.1073924
chr12_8219896	-0.001911758	-0.01940771	0.02830146	-0.03973838	0.005559995	0.1309	0.04408	0.0707	0.05901	0.04447	0.9884478	0.6600415	0.6896708	0.5014283	0.9005993
chr12_8219917	0.214705	-0.1005349	-0.01375281	-0.06440017	-0.03572254	0.1416	0.04834	0.07276	0.05847	0.04807	0.1333556	0.03777252	0.8504729	0.2715334	0.4579196
chr12_8219931	-0.1688107	0.01055332	-0.03377603	-0.3642313	0.05933493	0.2744	0.08335	0.1456	0.1103	0.08261	0.5541284	0.8995943	0.8184755	0.001030595	0.4741158
chr12_8219943	-0.2884614	0.0432416	0.05612333	-0.06625428	-0.01705508	0.1531	0.05303	0.08156	0.06996	0.05683	0.06261371	0.4154901	0.4928198	0.3448068	0.7644655
chr12_8221615	0.1960385	0.003816969	0.2654773	-0.1084235	-0.03645312	0.205	0.07233	0.1094	0.09229	0.06481	0.3492856	0.958024	0.01586087	0.2420818	0.5746075
chr12_8221664	0.5472445	0.04211143	0.176629	-0.0003560158	-0.1183979	0.1602	0.05144	0.07995	0.06525	0.05016	0.0007465454	0.4136041	0.02765321	0.9956559	0.01840176
chr12_8221750	1.419371	-0.1242312	-0.05482966	-0.154085	-0.3015629	0.3111	0.08658	0.1357	0.1135	0.09397	1.450809e-05	0.1528651	0.6889259	0.1773999	0.0013986
chr12_82279711	0.4058999	-0.1426068	0.3605094	-0.4608006	-0.1086628	0.4126	0.1476	0.2272	0.1718	0.1078	0.3701885	0.3392802	0.1222851	0.00823419	0.3162812
chr12_8233919	-0.0768335	0.04479962	-0.02877039	-0.1251154	-0.1562006	0.2339	0.08178	0.1265	0.09442	0.07593	0.7494409	0.5850855	0.8215072	0.1871108	0.0402449
chr12_8233951	-0.00633051	0.02737395	0.1156557	-0.1346786	-0.09477072	0.1169	0.04007	0.06277	0.05302	0.03988	0.9571089	0.4948567	0.06593021	0.0111943	0.01757241
chr12_82390135	0.3354155	0.05935614	-0.06182002	-0.01561606	-0.1426435	0.1728	0.056	0.08144	0.07843	0.05576	0.05589388	0.2899334	0.4493104	0.8426579	0.01064355
chr12_82390182	0.5414658	-0.1098086	-0.1250984	0.0944724	-0.3015312	0.213	0.07445	0.1199	0.1114	0.07355	0.01300044	0.1413349	0.3002817	0.3993581	4.340367e-05
chr12_8244650	-0.06805633	0.0376691	-0.01039271	-0.04306736	0.02104479	0.1234	0.03961	0.0561	0.05438	0.04066	0.5841762	0.3419835	0.8532592	0.4290615	0.6050503
chr12_8244677	0.2242753	0.02834324	0.06359568	-0.01736686	0.03585112	0.1348	0.03906	0.06933	0.05722	0.04454	0.09923412	0.4684031	0.3601484	0.7618799	0.4213272
chr12_8244693	0.06519591	-0.07910901	-0.0558768	0.06158813	-0.08338316	0.1343	0.0434	0.0691	0.06474	0.04813	0.6304796	0.06859611	0.4198371	0.3424582	0.08355004
chr12_8244741	0.269756	0.009649788	0.0591575	0.08413507	-0.08421504	0.1211	0.0378	0.05778	0.04937	0.0415	0.0270252	0.7986436	0.3067194	0.0887374	0.04260826
chr12_8244749	0.06523491	-0.0319482	0.06257597	0.03120201	-0.09297527	0.09469	0.02971	0.05303	0.04458	0.03201	0.4928166	0.2824373	0.2386569	0.4844179	0.003695111
chr12_82605925	0.1026798	-0.2276804	-0.06315305	-0.01790747	-0.1819086	0.2475	0.08843	0.1222	0.1267	0.08151	0.6877132	0.01032918	0.608002	0.8885031	0.02612778
chr12_82605958	0.3246834	-0.2396231	-0.1571088	-0.2355633	-0.3260257	0.2941	0.09632	0.1473	0.1407	0.1069	0.2913496	0.01327838	0.2914453	0.09740442	0.002426631
chr12_82605962	-0.1632477	0.2063326	0.008917853	-0.1574777	0.04089117	0.3854	0.1345	0.2042	0.1882	0.1588	0.6959021	0.1284777	0.9658993	0.4111878	0.7993151
chr12_82607290	0.1271559	-0.1278527	-0.2499837	0.03961776	-0.1930014	0.3441	0.09074	0.144	0.1346	0.1068	0.7286172	0.1605608	0.08581403	0.7705477	0.0723684
chr12_82634116	0.4356558	-0.0004837658	0.01322033	-0.03179658	-0.2042867	0.329	0.1267	0.1866	0.1426	0.1058	0.2111299	0.9969781	0.9445088	0.8253271	0.05485296
chr12_82634127	0.4248568	0.02699366	0.04682841	-0.008047826	-0.2104627	0.1726	0.06197	0.1092	0.08403	0.0602	0.01532658	0.6637401	0.6699132	0.9239697	0.0004835307
chr12_82634160	0.3368767	0.03414983	0.1020851	-0.01802961	-0.1712213	0.1909	0.06399	0.1031	0.07433	0.06024	0.08323384	0.5943238	0.3246831	0.8088648	0.004551711
chr12_82634167	0.3145062	0.1340701	0.1628366	0.08294275	-0.1379308	0.227	0.08056	0.1613	0.1105	0.07761	0.1772338	0.09715256	0.3191009	0.4556575	0.07641626
chr12_82634171	0.1712952	0.07421706	0.08691333	0.01137541	-0.1683174	0.2522	0.08741	0.1603	0.105	0.08847	0.511021	0.3976541	0.5925252	0.9142032	0.05808228
chr12_82634176	0.5206365	0.1375129	0.1304428	0.05875572	-0.1709703	0.2538	0.08996	0.1502	0.1119	0.07912	0.0472339	0.1279083	0.3905565	0.6018265	0.03123045
chr12_82637881	0.1948054	-0.05292693	-0.2524534	0.2069221	-0.3005598	0.3107	0.1062	0.1343	0.1286	0.08477	0.5512033	0.6202105	0.06249849	0.1105612	0.0004111375
chr12_8266226	0.2929021	-0.0462244	0.09144892	-0.01799714	-0.2290167	0.2066	0.06316	0.1145	0.08405	0.06663	0.1653994	0.4651453	0.4275286	0.8310411	0.0006046872
chr12_8266242	0.2139524	-0.006848207	0.1944272	-0.07017615	-0.1885749	0.2135	0.07371	0.1227	0.09743	0.0755	0.3275734	0.9261779	0.1158115	0.4734693	0.01275447
chr12_8266256	0.3431347	0.001349268	0.07176876	-0.1082121	-0.3431224	0.2267	0.07828	0.1287	0.09671	0.07485	0.1404279	0.9862902	0.5802592	0.2654127	4.84769e-06
chr12_82671722	0.3108101	0.01159493	-0.2017528	0.03565511	-0.0105886	0.2848	0.09513	0.1644	0.1079	0.0965	0.2954999	0.9034278	0.2260835	0.742521	0.9130325
chr12_82671782	0.1666857	0.0500097	0.1653402	0.1179169	-0.02811131	0.2625	0.09161	0.1524	0.1171	0.09071	0.5400581	0.5867152	0.283614	0.3172871	0.7576065
chr12_82675575	-0.03296041	0.02423648	0.1487526	0.02610099	-0.05098213	0.2798	0.0923	0.1567	0.1285	0.1012	0.9099554	0.7937356	0.3484729	0.8403572	0.6162377
chr12_82675581	-0.5077304	-0.08911833	0.1090525	-0.04007907	0.03924815	0.3319	0.11	0.1855	0.1412	0.1149	0.1490054	0.4206753	0.5634795	0.7787086	0.7343664
chr12_82675624	0.2726722	-0.01315924	-0.04052059	0.1262453	-0.3088289	0.2686	0.08235	0.1296	0.09932	0.07903	0.3281458	0.873469	0.7565442	0.2059387	9.79884e-05
chr12_82675651	-0.06652038	-0.00310688	0.001936526	0.1120328	-0.2231057	0.2307	0.07371	0.1296	0.1049	0.06714	0.7790453	0.9664705	0.9881787	0.2881885	0.000914812
chr12_8270741	0.2908341	0.08288827	-0.09567081	-0.1613396	-0.09830227	0.1723	0.05689	0.08976	0.08027	0.06317	0.09637099	0.1457711	0.2884406	0.04512633	0.1204121
chr12_8270855	-0.1125091	-0.09827117	0.1313587	0.1302306	-0.08070196	0.1864	0.06228	0.09392	0.08896	0.06789	0.5531737	0.1152957	0.1637889	0.1448077	0.2356326
chr12_82724136	-0.1365322	0.04812085	0.2245566	0.02511605	-0.01609551	0.2204	0.0722	0.1067	0.09487	0.07289	0.5456831	0.5062077	0.03638974	0.7921285	0.8256906
chr12_82724139	-0.3664149	0.06535528	0.2388988	0.08545483	0.06801754	0.244	0.07777	0.1261	0.1029	0.07835	0.1453065	0.4021312	0.0601905	0.4087721	0.3867888
chr12_82724258	-0.009855642	-0.1533726	0.1966592	0.09154979	-0.1473265	0.187	0.0611	0.09458	0.08228	0.06521	0.9587086	0.01222786	0.0384553	0.2674782	0.02416766
chr12_82724270	0.1530993	-0.1200993	0.089796	0.08218337	-0.1304151	0.1468	0.06448	0.08215	0.07345	0.05642	0.3022538	0.06306873	0.2759868	0.2644735	0.02100895
chr12_82752787	NA	NA	NA	NA	NA	NA	NA	NA	NA	NA	NA	NA	NA	NA	NA
chr12_82752826	NA	NA	NA	NA	NA	NA	NA	NA	NA	NA	NA	NA	NA	NA	NA
chr12_82752877	0.1794857	-0.02732509	0.01509877	0.06185504	-0.1457206	0.193	0.05899	0.09235	0.09125	0.06526	0.3615094	0.6437881	0.8706787	0.4996533	0.02586959
chr12_82752986	-0.1377075	-0.2255605	0.3325617	-0.4729908	-0.2441634	0.5198	0.1744	0.291	0.2437	0.1916	0.8209515	0.2028298	0.2742333	0.05978755	0.2110332
chr12_8279273	-0.05485074	-0.09115017	-0.04778732	0.1934046	-0.2542006	0.1676	0.06109	0.09345	0.08213	0.06274	0.746966	0.1364145	0.6106611	0.01893016	5.262112e-05
chr12_8279491	0.1190177	-0.02683809	0.07194968	0.1157814	-0.1835457	0.1791	0.05729	0.09053	0.08215	0.05931	0.5132489	0.6400057	0.428654	0.1601325	0.002006725
chr12_8279532	0.2027566	-0.06257942	0.0864116	0.02757676	-0.2091302	0.1714	0.0472	0.06985	0.06222	0.05035	0.2438417	0.1853844	0.2171728	0.6582323	3.35011e-05
chr12_8279581	-0.05041547	-0.1215193	-0.05636878	-0.01806865	0.0238048	0.185	0.05874	0.07978	0.08438	0.06635	0.788844	0.0389047	0.4812456	0.8310379	0.7203541
chr12_8283349	0.2301216	-0.01696345	0.07657461	0.1115755	-0.03728888	0.1631	0.06116	0.08812	0.08337	0.05879	0.1639132	0.7819009	0.3867092	0.1823159	0.5266191
chr12_8283411	0.03738255	-0.03047746	-0.1429836	-0.03243361	0.01926307	0.1519	0.05357	0.07403	0.06882	0.05249	0.8078164	0.5699597	0.05408837	0.6382376	0.7140072
chr12_8283431	-0.06234536	0.02721925	0.0505018	-0.03896907	-0.06378704	0.1419	0.05044	0.072	0.06389	0.05415	0.6636239	0.5899218	0.4841812	0.5427274	0.2394986
chr12_8283525	-0.01867651	-0.0249904	-0.05007559	0.1496918	-0.1060615	0.1663	0.05672	0.08775	0.07273	0.05838	0.9118207	0.6600218	0.5697222	0.04009833	0.06973242
chr12_8283607	-0.126071	0.1213284	-0.2361486	-0.01646498	-0.04828016	0.2248	0.07197	0.1243	0.1001	0.08637	0.5847498	0.09267593	0.05941713	0.8699995	0.5775935
chr12_828408	0.1219962	0.06948301	-0.02141794	-0.05101925	-0.07457852	0.2217	0.07228	0.1054	0.09065	0.0731	0.591556	0.3376651	0.8398586	0.5751394	0.3089173
chr12_828437	0.4089005	0.009891546	0.006782223	0.259487	-0.2469747	0.2686	0.08385	0.1443	0.1255	0.08477	0.1425402	0.9064229	0.9629046	0.04023989	0.00369628
chr12_828459	0.4760587	0.009526598	0.02259331	0.008780927	-0.1850735	0.1417	0.05479	0.08502	0.0691	0.05058	0.0008818912	0.8621692	0.7911797	0.8991209	0.000257843
chr12_828502	0.128621	0.004997154	-0.02277073	0.01046473	-0.2175591	0.1746	0.05859	0.09152	0.07232	0.05907	0.46824	0.9321471	0.8043187	0.8852466	0.0002363245
chr12_8285381	0.02209247	-0.01410284	0.09587632	-0.002356886	-0.04559693	0.2333	0.06675	0.1185	0.1048	0.07359	0.9266326	0.8330377	0.4217539	0.9821564	0.536623
chr12_8285389	0.0945736	-0.07663314	-0.4238725	0.2529364	-0.02491112	0.3752	0.1216	0.1796	0.1656	0.1204	0.8152589	0.5316232	0.02024823	0.1319889	0.8372613
chr12_828560	-0.3215473	-0.07181103	-0.01906196	0.1060858	-0.09235933	0.136	0.05291	0.07664	0.06767	0.04983	0.01916266	0.1753128	0.8041427	0.1177942	0.06414281
chr12_8285693	-0.0109494	0.01205217	-0.03982087	-0.04058373	-0.1268896	0.2581	0.08745	0.1364	0.1136	0.08831	0.9673073	0.8908017	0.7724182	0.7226357	0.1523582
chr12_8285807	0.005579027	0.1409513	0.2764614	-0.02981257	-0.05724886	0.2319	0.07301	0.1135	0.08243	0.07463	0.9813296	0.0541764	0.01551865	0.7185177	0.4442934
chr12_8285812	0.3474113	0.04766315	0.09524495	-0.008868911	-0.1127694	0.1528	0.05083	0.07424	0.06538	0.04888	0.02464417	0.3490235	0.2007588	0.8923261	0.02120529
chr12_8285853	-0.08213898	0.02452522	0.1112875	-0.105045	-0.06008613	0.1898	0.0655	0.1033	0.07836	0.06529	0.67091	0.708682	0.2839176	0.1814115	0.3584448
chr12_8285939	0.1797322	-0.03013813	-0.2137866	-0.08945618	-0.1143397	0.2114	0.07688	0.1162	0.1023	0.08043	0.4059822	0.6959044	0.06764672	0.3843759	0.1564832
chr12_8285944	-0.03131746	-0.02304958	-0.008595033	0.0148423	-0.07730022	0.1645	0.05876	0.09218	0.08302	0.06536	0.8510443	0.6953621	0.9260268	0.8585953	0.2379386
chr12_8285955	-0.06327973	-0.05102766	-0.02687585	-0.05121888	-0.1720739	0.1575	0.05732	0.08089	0.07379	0.06258	0.6915433	0.3741317	0.7405213	0.4887963	0.006064506
chr12_8286176	-0.09295459	-0.07233238	0.1218896	-0.07008009	-0.1315571	0.1961	0.06676	0.1142	0.09557	0.07586	0.6420656	0.2796741	0.2889844	0.4654336	0.08377123
chr12_8286207	-0.2195251	-0.04162186	0.04983574	-0.06946808	-0.1001661	0.1888	0.06236	0.1056	0.0785	0.06367	0.2535257	0.5053179	0.6388619	0.3776617	0.1164117
chr12_8286221	-0.3995681	-0.03955138	-0.06324596	-0.009858028	-0.1224801	0.1929	0.06772	0.1049	0.0901	0.06882	0.04210604	0.5600939	0.5487793	0.9132286	0.07581587
chr12_8286262	-0.4414737	0.05674766	-0.2779219	-0.1541076	-0.3049364	0.3464	0.1193	0.1612	0.1487	0.1046	0.2318697	0.6367307	0.08884286	0.3054369	0.003740332
chr12_8286269	-0.1934033	-0.09037062	-0.0327572	-0.05405412	0.00117258	0.2205	0.0822	0.1232	0.1125	0.0804	0.392261	0.2732194	0.7918872	0.6330553	0.9884015
chr12_828639	0.1765557	0.02041902	0.03540216	-0.06253029	-0.2181579	0.1852	0.06221	0.08098	0.08001	0.06271	0.3488446	0.7432205	0.6630284	0.4359647	0.0005166143
chr12_828645	-0.2648913	0.001789215	0.09392356	-0.04159208	-0.149318	0.2347	0.07917	0.1132	0.1183	0.08653	0.2725922	0.9820262	0.4097236	0.7270048	0.08558726
chr12_82880332	-0.1225221	0.05419288	0.2607771	0.1836274	-0.2331205	0.2972	0.09633	0.1738	0.1284	0.09977	0.6938563	0.5755074	0.1395126	0.1561085	0.0200762
chr12_82906789	0.09189846	-0.03756013	-0.1029537	0.07814732	-0.132063	0.1662	0.05886	0.09106	0.07733	0.05921	0.5855824	0.5241117	0.2602009	0.3136739	0.02598045
chr12_82906846	0.03978159	0.006071251	-0.003453369	0.03228222	-0.1394404	0.1694	0.05631	0.09222	0.07513	0.0562	0.8169698	0.9142755	0.9702558	0.6683087	0.01324085
chr12_82906850	0.1146349	0.07001196	0.1052131	0.01405039	-0.249267	0.1731	0.05999	0.08791	0.07078	0.05547	0.5142403	0.2440358	0.2331852	0.8430372	7.229846e-06
chr12_82993485	0.6228816	-0.005634851	0.150277	-0.09938359	-0.04087102	0.2346	0.09311	0.1454	0.1068	0.08292	0.009851987	0.9519523	0.3065166	0.3548433	0.6232853
chr12_82993543	0.6853391	-0.04503629	-0.09493247	-0.008105819	-0.266241	0.2408	0.07395	0.1198	0.09147	0.07097	0.005738766	0.5436237	0.4314472	0.9296814	0.0001825625
chr12_82993571	0.4884551	-0.07967162	0.02663682	0.04313837	-0.1488269	0.1841	0.06254	0.09626	0.08176	0.0595	0.009111139	0.2035733	0.7829841	0.5989886	0.01252982
chr12_8299776	0.1316566	0.01613621	0.05550509	0.004533303	-0.04837312	0.1473	0.04737	0.0704	0.06178	0.04617	0.3766696	0.7336611	0.4315931	0.9416167	0.295284
chr12_8299799	0.04437669	0.03006218	0.1592771	-0.04642308	0.03158289	0.227	0.07568	0.1272	0.1041	0.07815	0.8490046	0.6920399	0.214234	0.6573867	0.687025
chr12_8300016	0.3251288	-0.07576742	-0.1726631	0.1228379	-0.1574805	0.1825	0.05941	0.08885	0.07206	0.05524	0.07984114	0.2029902	0.05291379	0.08908783	0.004420416
chr12_8300052	0.2072713	-0.05649514	-0.154132	0.175757	-0.1398192	0.1873	0.06171	0.1029	0.09412	0.06655	0.2770177	0.3608486	0.1362425	0.06301559	0.0360549
chr12_8300055	-0.178169	-0.02760639	-0.2065303	-0.04866373	-0.256367	0.2729	0.09637	0.1448	0.1429	0.08302	0.529944	0.7755452	0.1581614	0.73608	0.002088469
chr12_8300558	0.1011221	-0.06716244	0.157354	0.03598149	-0.05032837	0.1126	0.0371	0.06447	0.05311	0.03946	0.3722035	0.07044135	0.01486486	0.4987018	0.2025096
chr12_8300657	-0.2634639	0.0305043	-0.01728212	0.00712301	-0.03808831	0.1287	0.04219	0.0646	0.05431	0.04235	0.04234718	0.470062	0.7894951	0.8958061	0.3688855
chr12_83041720	0.2193256	-0.01602233	0.02875204	-0.1102393	-0.07597677	0.196	0.06719	0.09727	0.08189	0.07042	0.2725086	0.8119399	0.768614	0.1797044	0.2818242
chr12_83041736	0.2585259	-0.03876657	0.09382497	0.05425034	-0.1628357	0.1514	0.04991	0.07551	0.06516	0.05173	0.09143331	0.4378899	0.2153445	0.4060856	0.001668911
chr12_83041770	0.1151157	0.01565597	-0.086753	-0.03558008	-0.05652781	0.2169	0.08227	0.1197	0.1006	0.07956	0.6043906	0.8495797	0.4718066	0.7249249	0.4787881
chr12_83041781	0.4171938	-0.03201622	0.148617	0.1301142	-0.1922446	0.2322	0.08218	0.1327	0.0966	0.07716	0.08053456	0.6978171	0.2669805	0.1800379	0.01298875
chr12_83041789	0.3345757	-0.03767036	0.1427636	0.01095258	-0.2221478	0.1647	0.06104	0.09028	0.07559	0.05802	0.04510398	0.5379002	0.115283	0.8851214	0.000132178
chr12_83041810	0.3110105	-0.2068539	0.04846129	0.1761587	-0.3833893	0.3398	0.1195	0.1901	0.1573	0.1301	0.3893403	0.08568883	0.8023734	0.2687487	0.003479755
chr12_8304942	0.527195	0.01141441	0.2500781	0.1218916	0.02825871	0.3698	0.1044	0.1425	0.1486	0.1062	0.1853166	0.9134119	0.08238277	0.4172741	0.7913293
chr12_83050464	0.4069693	0.05567784	-0.130674	0.02916201	-0.05949628	0.3238	0.1234	0.1951	0.1648	0.1074	0.234384	0.654334	0.5112397	0.8614454	0.5817949
chr12_83050471	0.08363912	-0.02845374	-0.03001011	-0.09404251	-0.08748452	0.2944	0.1115	0.1643	0.1369	0.105	0.7859991	0.7998052	0.8570174	0.4962035	0.407342
chr12_83050485	0.1280792	-0.0842447	0.05359935	0.04544814	-0.1203567	0.3071	0.1042	0.161	0.1358	0.0937	0.6914362	0.4213454	0.7424791	0.7402145	0.2009539
chr12_83050511	-0.03434376	0.07030795	0.1445047	-0.1373758	-0.07347653	0.2279	0.06933	0.129	0.1071	0.07253	0.8833444	0.311698	0.2666407	0.2021999	0.3123123
chr12_83054795	-0.2386223	-0.05045205	0.0271113	-0.0200727	-0.2612129	0.2534	0.09254	0.1538	0.1144	0.1056	0.3623231	0.5872314	0.8617248	0.8616229	0.01390237
chr12_83054836	0.2238769	-0.007016186	0.02691334	0.06180711	-0.2042324	0.198	0.06667	0.1079	0.08215	0.0711	0.2677297	0.9163731	0.8041559	0.4533595	0.004167488
chr12_83054899	0.2612453	-0.008358692	0.0884463	0.08227454	-0.3156944	0.2455	0.08591	0.1163	0.0995	0.08889	0.3022738	0.9227771	0.4500446	0.4106351	0.0004039966
chr12_83055323	0.01162548	0.1847358	0.08162095	0.2051598	-0.01870259	0.2338	0.07841	0.1213	0.1002	0.07759	0.9614406	0.01883556	0.504187	0.04163014	0.8100844
chr12_83055392	0.1242916	-0.1118862	0.01893314	0.1225223	-0.124128	0.2004	0.06592	0.101	0.09988	0.06522	0.5434291	0.09033924	0.8520541	0.2222524	0.05754243
chr12_83055524	-0.09447865	0.00164545	0.05683406	0.02651488	-0.02623224	0.1272	0.04579	0.07193	0.05982	0.04871	0.4612906	0.9713645	0.4306479	0.6581631	0.5906462
chr12_83055586	-0.01348192	-0.08636313	0.06071516	0.1532625	-0.2451052	0.1851	0.06573	0.09733	0.09076	0.06404	0.9429384	0.1898355	0.5347013	0.0926295	0.0001337114
chr12_83055592	-0.09246439	-0.1398232	-0.1886636	0.1305156	-0.1391404	0.2864	0.09728	0.1589	0.1332	0.09815	0.7570733	0.1525707	0.2411067	0.3314906	0.1583079
chr12_83055604	0.2358858	-0.03698409	-0.08129057	-0.003493706	-0.1872891	0.2197	0.08124	0.126	0.1025	0.07267	0.2948969	0.6500159	0.5221587	0.9729526	0.01015694
chr12_83055622	0.02629546	-0.05282042	0.02279704	-0.04370551	-0.01387751	0.1427	0.04969	0.0856	0.06337	0.05199	0.8552805	0.2883783	0.7907452	0.4912629	0.7898037
chr12_8305813	-0.2974169	0.1075456	-0.1018596	0.01396872	-0.2405333	0.3504	0.1237	0.2125	0.158	0.1212	0.4266256	0.3882862	0.6395045	0.9304338	0.04884205
chr12_8305864	0.4995976	0.04144496	-0.1285531	-0.1487433	-0.1507637	0.2688	0.08578	0.1134	0.1143	0.07995	0.07341895	0.6302512	0.2600331	0.196076	0.06015059
chr12_8305922	0.1094057	0.03897056	0.0771347	-0.01969524	-0.1664082	0.2139	0.07523	0.1083	0.09698	0.06969	0.6173268	0.6054697	0.4789188	0.8398165	0.01721754
chr12_8305979	0.1094461	-0.004660505	-0.07129264	0.04068107	-0.2067333	0.18	0.06633	0.09998	0.07698	0.06349	0.5497716	0.944108	0.4780166	0.5982667	0.001155729
chr12_8306055	0.135732	-0.07677934	0.1658431	0.0999401	-0.09266252	0.2037	0.07029	0.1163	0.08835	0.07141	0.5141676	0.2758803	0.1566825	0.2598438	0.1955618
chr12_8306066	-0.00499982	0.01300305	0.05450171	0.0001084254	-0.2453057	0.1636	0.05754	0.089	0.06961	0.05731	0.9759478	0.821506	0.5418959	0.9987602	1.926057e-05
chr12_8306136	-0.1725066	-0.01390738	0.1597131	0.1600334	-0.06516134	0.1866	0.07459	0.1005	0.09464	0.07549	0.363754	0.8524984	0.1138461	0.09230157	0.3893948
chr12_8306153	0.2055182	-0.02429307	-0.07488186	0.2182723	0.1482791	0.2273	0.08193	0.1224	0.1127	0.08126	0.3785861	0.7676019	0.5437316	0.0543024	0.06895499
chr12_8308033	-0.04544494	-0.05030016	0.06689263	0.0541238	-0.04767827	0.1033	0.03992	0.05769	0.04972	0.03784	0.6616921	0.2080232	0.2470324	0.2769371	0.2079963
chr12_8308040	-0.1232618	-0.0477558	0.1625837	0.05956311	-0.04225117	0.1229	0.03984	0.06485	0.05391	0.04383	0.3195707	0.231019	0.01235649	0.2699163	0.3355215
chr12_8308055	0.04747829	-0.009374593	0.0840323	0.1197445	-0.02535425	0.1247	0.04332	0.07089	0.05364	0.05034	0.7056028	0.8288317	0.237044	0.02580326	0.6149491
chr12_8308076	0.02193909	-0.001329559	0.1319639	-0.03140528	-0.09790543	0.1206	0.04387	0.06537	0.05508	0.04352	0.8566907	0.9758457	0.04396703	0.5691457	0.02460593
chr12_8308130	0.2146759	0.01857272	-0.06285773	-0.02483073	-0.1832097	0.1197	0.04197	0.0733	0.05702	0.04729	0.07498522	0.6583925	0.3924217	0.6637326	0.0001089067
chr12_8310567	0.2078671	0.06014883	-0.05913927	0.2352425	-0.2916345	0.197	0.06168	0.1015	0.08356	0.06237	0.3009092	0.3303949	0.5621549	0.005025305	3.059659e-06
chr12_8310611	0.4458807	0.00901717	0.1498673	0.06244523	-0.01762653	0.2469	0.07822	0.123	0.1107	0.08131	0.08011714	0.9085035	0.226593	0.5750517	0.8289378
chr12_8310630	-0.07259404	0.09386982	0.1013981	-0.08296412	-0.1532865	0.2041	0.06845	0.1087	0.09597	0.06692	0.7276962	0.1712661	0.353772	0.3895193	0.02228599
chr12_8310736	0.09769775	0.05594634	0.08077912	-0.0726174	-0.06414604	0.1812	0.06073	0.0963	0.07761	0.0644	0.5959417	0.3578183	0.4037575	0.3508982	0.3202283
chr12_8310767	-0.3943503	0.07881861	0.1554246	-0.1112337	0.1988465	0.237	0.08033	0.1324	0.1095	0.08819	0.1059821	0.3280672	0.2445996	0.3126272	0.02470618
chr12_831291	-0.2033015	0.01431661	-0.03941668	-0.1347564	-0.06821826	0.2218	0.07778	0.122	0.09656	0.07145	0.3714462	0.8543996	0.7484574	0.1648173	0.3409301
chr12_831314	-0.3962584	0.08686087	-0.04867817	-0.09424953	-0.1756689	0.2584	0.09542	0.132	0.1085	0.08499	0.1384929	0.3648582	0.714703	0.3878455	0.03945042
chr12_831379	-0.2005303	-0.02430862	-0.05746531	0.05551396	-0.07019938	0.1568	0.05313	0.08803	0.07025	0.05194	0.206563	0.6477539	0.5155255	0.4305318	0.1771048
chr12_831400	0.007707775	0.04698312	-0.1004874	0.2842805	-0.2852381	0.2998	0.1133	0.1987	0.1567	0.1175	0.9804321	0.6803331	0.6201482	0.07317167	0.0159201
chr12_831409	0.6850643	-0.01172588	-0.1499922	0.4521724	-0.2986238	0.3503	0.1153	0.1806	0.1432	0.1055	0.06699083	0.9195341	0.4140056	0.001777537	0.00488136
chr12_83142287	0.1492283	0.07857742	0.3255046	0.1124963	-0.05493071	0.3378	0.1265	0.196	0.1632	0.108	0.6775584	0.5377788	0.1034134	0.4964578	0.6131075
chr12_83142303	0.2590737	0.06653039	0.04443787	-0.1530376	0.007912137	0.2339	0.07854	0.1271	0.09692	0.078	0.2815244	0.3984054	0.7287464	0.1160491	0.9194484
chr12_831460	0.3103364	0.1580805	0.1417748	0.0873861	-0.1511122	0.2343	0.09	0.1399	0.1073	0.09667	0.1978655	0.08023548	0.315651	0.4181084	0.1197428
chr12_831479	-0.05637115	-0.03534501	-0.01518453	0.1534903	-0.131763	0.1985	0.07616	0.1216	0.108	0.08093	0.7807555	0.64355	0.901358	0.157687	0.1046385
chr12_83156780	-0.2625627	-0.02452817	0.2557163	0.02267233	-0.09908548	0.2778	0.09854	0.1703	0.1428	0.1103	0.3639057	0.8043631	0.1389722	0.8751324	0.3719397
chr12_8320320	0.1053271	0.02349314	0.1182212	-0.03371087	0.02422496	0.1164	0.04285	0.0664	0.0547	0.04763	0.3688014	0.583856	0.07564874	0.5383145	0.6114324
chr12_8320334	0.2621156	0.08707915	0.2036183	-0.05320975	-0.07853246	0.1682	0.05349	0.08346	0.06851	0.05781	0.1245005	0.1040302	0.01504892	0.4384304	0.17504
chr12_8320372	0.1967731	-0.03320469	-0.02936823	0.1071631	-0.2226693	0.2786	0.07458	0.1179	0.0996	0.07842	0.4975634	0.6570552	0.8046319	0.2843563	0.004644603
chr12_8320394	0.1892921	-0.01857308	-0.1463019	-0.02744626	-0.1293423	0.2309	0.05346	0.09789	0.07783	0.07047	0.4250748	0.7286489	0.1369154	0.7251578	0.06712133
chr12_8320420	NA	NA	NA	NA	NA	NA	NA	NA	NA	NA	NA	NA	NA	NA	NA
chr12_8321566	0.3367778	-0.01799797	0.114514	0.07217908	-0.0709602	0.1878	0.06582	0.09863	0.08147	0.06395	0.07817554	0.784969	0.2479328	0.3772288	0.2681432
chr12_8321583	0.2428941	-0.09096763	0.1295488	0.1851681	-0.1015773	0.1721	0.0572	0.09417	0.06847	0.06855	0.1644389	0.1123453	0.1708187	0.006975292	0.1393239
chr12_8321613	0.008440759	0.03710644	0.1978636	0.1113869	-0.1013474	0.1928	0.06493	0.09962	0.09413	0.07349	0.9657346	0.5684893	0.0481204	0.238766	0.1690279
chr12_8321814	0.02425756	-0.0464547	-0.1120056	-0.03019785	-0.1927117	0.1312	0.04969	0.07937	0.06247	0.04622	0.8545691	0.3504404	0.1595072	0.6294839	3.113693e-05
chr12_8321852	0.3152775	0.01143625	-0.1397324	0.1143573	-0.2000172	0.1306	0.04791	0.0724	0.06324	0.04567	0.01669333	0.8115486	0.05423672	0.07112358	1.214053e-05
chr12_8322058	0.176179	0.05078673	0.2283293	0.06909421	-0.06467199	0.3308	0.1047	0.1625	0.1358	0.1194	0.615245	0.6295197	0.1656164	0.6142048	0.5907382
chr12_8322065	-0.1830409	0.09439624	-0.1737732	0.1263339	-0.1251443	0.3517	0.1364	0.19	0.1388	0.1309	0.6261193	0.4929739	0.3692199	0.3673883	0.3432293
chr12_8322687	0.2121425	0.002852056	-0.2028492	0.07067942	-0.08157537	0.3089	0.09373	0.1481	0.1159	0.09812	0.5136398	0.9758322	0.1755536	0.5446998	0.4080263
chr12_832665	-0.403255	-0.03717346	-0.05624131	-0.05297392	0.05713357	0.2986	0.08885	0.1412	0.1169	0.0891	0.1974418	0.6768761	0.6933456	0.6526752	0.5230315
chr12_8328398	0.4019838	0.004167438	0.1460094	0.163784	-0.2453534	0.2121	0.07003	0.1082	0.1014	0.07427	0.06400642	0.9526628	0.1797526	0.1080759	0.0009862889
chr12_8328428	0.05898099	0.1015547	-0.05802318	0.02715045	-0.1881924	0.1723	0.06691	0.1061	0.09213	0.06886	0.735969	0.1299298	0.5865889	0.7691829	0.006401318
chr12_8329650	-0.02153597	-0.06961912	0.1767999	-0.06005614	-0.04396044	0.1132	0.03959	0.06292	0.04933	0.04003	0.8500739	0.07889668	0.005041834	0.2240023	0.2725071
chr12_8329683	0.3495541	0.01356385	0.05253646	-0.03729642	-0.03010186	0.1754	0.05686	0.09721	0.07257	0.06096	0.04976233	0.8117552	0.5906576	0.6082437	0.6220984
chr12_8329699	0.2650252	0.01436443	0.01465942	-0.06651705	-0.1014403	0.2459	0.08108	0.1251	0.1031	0.07945	0.2961693	0.859838	0.9074457	0.5210471	0.2031083
chr12_83311782	-0.305225	-0.05674144	0.05226121	0.1179785	-0.1190072	0.2788	0.09494	0.1596	0.1295	0.08731	0.2930877	0.5518727	0.746503	0.366335	0.1745155
chr12_8332580	0.4909758	-0.080951	0.005262487	-0.00735482	-0.09663609	0.2552	0.08175	0.1229	0.1022	0.08426	0.06285961	0.3236858	0.9661044	0.9429297	0.2531211
chr12_8332589	0.5196868	-0.2195235	-0.1839938	0.2237708	-0.2984861	0.2675	0.09114	0.1378	0.1209	0.08558	0.06121263	0.01645718	0.1860064	0.06616584	0.0005108414
chr12_8332716	-0.08614587	0.03770366	0.1596377	0.04879205	0.04356138	0.13	0.0442	0.06798	0.05763	0.0458	0.511157	0.3941085	0.01913595	0.397979	0.3420494
chr12_8341391	0.1587543	0.1041032	-0.05586705	-0.06173297	-0.04458427	0.2294	0.07612	0.1117	0.09634	0.07985	0.5005743	0.1726772	0.6191731	0.5236028	0.577823
chr12_8341394	0.3932695	0.02787013	-0.08947605	-0.0931024	0.03280874	0.3259	0.09845	0.1633	0.1249	0.1031	0.253938	0.7781629	0.5888045	0.4595558	0.7516027
chr12_8341469	0.06477523	0.0599287	-0.04189807	-0.07775846	-0.2709387	0.1724	0.06041	0.09624	0.07423	0.06483	0.7113075	0.3220661	0.6647758	0.2961875	3.040297e-05
chr12_8344995	-0.04200768	0.01450779	0.02404388	0.162686	0.07042487	0.2359	0.07779	0.1389	0.1018	0.08796	0.8626134	0.8524963	0.8638903	0.1118818	0.4251356
chr12_8345003	-0.3826871	0.2499857	-0.1867853	0.1797715	-0.2611463	0.3015	0.09769	0.1366	0.1196	0.1044	0.2261972	0.01087377	0.1755541	0.1356161	0.01285604
chr12_8345033	-0.2200136	0.03528708	-0.03297608	-0.02209314	0.01363624	0.1694	0.06001	0.0915	0.07763	0.05823	0.2005414	0.5572304	0.719683	0.7766123	0.8151546
chr12_8345112	-0.6315761	0.03277949	0.1531726	0.0003180346	0.07497209	0.1715	0.05225	0.09115	0.07595	0.06134	0.0002855175	0.5309859	0.09423872	0.9966686	0.2224889
chr12_8345407	NA	NA	NA	NA	NA	NA	NA	NA	NA	NA	NA	NA	NA	NA	NA
chr12_8345419	NA	NA	NA	NA	NA	NA	NA	NA	NA	NA	NA	NA	NA	NA	NA
chr12_8345444	-0.2681983	0.01070848	-0.08392252	-0.0245446	-0.01866824	0.2193	0.0739	0.1202	0.09566	0.06474	0.2327894	0.8850987	0.4882289	0.7984103	0.7735364
chr12_8345518	-0.2476188	0.04417386	0.08186411	-0.08775919	0.1338049	0.2138	0.07276	0.1113	0.09483	0.07258	0.257887	0.5448414	0.4648056	0.3569113	0.06596111
chr12_8345531	0.1435251	0.0008267828	-0.3789821	-0.08422331	0.02491953	0.2846	0.08923	0.1565	0.116	0.09386	0.6287763	0.9926366	0.01676726	0.4708101	0.7915297
chr12_8349759	0.2938676	-0.0756207	0.07561605	-0.1792283	-0.2725142	0.2068	0.06613	0.1064	0.08927	0.08381	0.1644362	0.2538646	0.4797884	0.04553327	0.001194747
chr12_8349806	-0.0783049	-0.05036191	0.2287181	0.09234223	-0.1822485	0.1616	0.0492	0.08667	0.06762	0.04961	0.6325142	0.3066028	0.008563061	0.1730466	0.0002434043
chr12_834992	0.2322677	0.01991189	0.1661478	0.03683705	-0.08315271	0.2547	0.08734	0.1332	0.1126	0.09258	0.3778572	0.8203381	0.2163689	0.7451288	0.3711539
chr12_835005	0.2881225	0.0211705	0.2434848	-0.01322654	-0.1496489	0.2714	0.08707	0.1311	0.1219	0.08762	0.3068899	0.8086097	0.06558999	0.9142384	0.08887503
chr12_835012	0.03075019	-0.06218163	-0.05466369	0.1834774	-0.05593724	0.284	0.09588	0.1408	0.1208	0.09333	0.9173146	0.518572	0.7007051	0.1316236	0.5506857
chr12_8350238	0.3824548	-0.1662646	-0.2113426	-0.0005635564	-0.124555	0.3541	0.1059	0.2337	0.1407	0.1043	0.3124498	0.1184797	0.3792436	0.996836	0.2349572
chr12_8350403	0.1228178	-0.1043498	0.02183616	0.01635546	-0.2501732	0.2618	0.1003	0.1397	0.1274	0.08881	0.650717	0.3006081	0.8769989	0.8986771	0.005018914
chr12_8350419	0.4999074	-0.02875917	-0.1147749	0.09035339	-0.1202402	0.235	0.09308	0.1208	0.112	0.08359	0.03866898	0.758363	0.3455964	0.4227549	0.1517387
chr12_8350432	0.1089761	-0.03856832	0.02560252	0.08708253	-0.1745789	0.1786	0.06407	0.0953	0.08788	0.06236	0.5482675	0.5480166	0.7891388	0.3235977	0.005204685
chr12_8350453	0.5566916	-0.08186886	-0.1391507	0.2160433	-0.2229871	0.2286	0.07806	0.1184	0.1085	0.07887	0.01775263	0.2957486	0.2432134	0.04776789	0.004825363
chr12_835083	0.2872335	-0.07842051	0.1037704	0.02949168	-0.1478255	0.1915	0.06393	0.1062	0.08472	0.06505	0.1409792	0.2208946	0.3312514	0.7286994	0.02334886
chr12_835114	0.3470891	-0.1581194	-0.06707794	-0.04069563	-0.2752648	0.3474	0.1012	0.1524	0.145	0.1138	0.3488215	0.1200836	0.6635606	0.7812477	0.01625525
chr12_83511607	0.05202904	-0.01426615	-0.1028841	0.05503777	-0.1137575	0.2734	0.07771	0.149	0.1068	0.0816	0.8547562	0.854777	0.4947398	0.6083798	0.1646998
chr12_83511632	0.6036003	-0.05033721	-0.126917	0.08452773	-0.179532	0.2324	0.07421	0.1229	0.08686	0.08931	0.0115325	0.498763	0.3054309	0.3323102	0.04526553
chr12_83511671	0.2619937	0.0191226	0.04936503	0.07312757	-0.1431672	0.2227	0.07325	0.1178	0.09115	0.07783	0.2514237	0.7945875	0.6773074	0.4243267	0.06666784
chr12_835145	-0.04187243	-0.06765662	-0.2016623	-0.08164738	-0.1976916	0.2283	0.07461	0.1105	0.09041	0.08083	0.8582785	0.365849	0.06970505	0.3684499	0.01477827
chr12_8351831	0.2955321	0.119185	-0.1221875	-0.1464744	0.0168961	0.2655	0.09091	0.1338	0.1161	0.08639	0.2831964	0.1916909	0.3654662	0.2101727	0.8455118
chr12_8351882	-0.3104679	0.05194632	0.1244246	-0.05047483	-0.02517676	0.1602	0.05989	0.09507	0.07379	0.06512	0.0557517	0.386597	0.1926293	0.4951323	0.6996445
chr12_8351887	-0.455195	-0.04653484	0.06051554	0.01712536	-0.1955391	0.313	0.1168	0.1649	0.1576	0.1226	0.1672103	0.6923354	0.7173824	0.9145467	0.1134434
chr12_8352134	-0.7398036	-0.097466	0.2659362	-0.04103202	0.00706759	0.2888	0.1026	0.1615	0.1441	0.1041	0.01418698	0.3446855	0.1041524	0.778116	0.946165
chr12_83523689	0.06972742	-0.09990239	-0.1637797	0.1421017	-0.2098552	0.2349	0.08906	0.1326	0.1126	0.07091	0.7729387	0.2638725	0.2208639	0.2098499	0.003157141
chr12_83523969	0.1538183	0.1227678	0.1316129	-0.1192953	-0.1999849	0.2898	0.09753	0.1409	0.1042	0.08617	0.6114555	0.21029	0.3550863	0.254855	0.02076742
chr12_83571034	0.2993335	0.188605	0.4873864	0.1117815	-0.1122406	0.3322	0.1005	0.1828	0.1397	0.1209	0.3953853	0.06187858	0.00875946	0.4281812	0.3567552
chr12_83571081	-0.7308009	0.2100824	0.1863684	-0.2042749	-0.1015384	0.3575	0.1394	0.2218	0.1652	0.1278	0.05624871	0.1356119	0.4126007	0.222639	0.4306995
chr12_83571109	0.1760442	-0.1222673	0.08182065	0.1470343	-0.2667921	0.2933	0.09771	0.164	0.126	0.1023	0.5660886	0.2130065	0.6226123	0.2470115	0.009479596
chr12_8360093	-1.01965	0.2877345	0.397723	-0.03609459	-0.164146	0.562	0.2112	0.355	0.2477	0.1935	0.1334343	0.1829759	0.294927	0.8877294	0.4052582
chr12_8360164	0.5293119	0.07718371	0.08100359	-0.1323086	-0.1596245	0.2204	0.07667	0.1062	0.09945	0.07187	0.01915295	0.3155054	0.4481923	0.185567	0.02674128
chr12_8360207	0.1372656	0.1105988	0.06123832	0.05349205	-0.1756758	0.1721	0.06005	0.08745	0.08227	0.05725	0.4320482	0.06599537	0.4854375	0.5169868	0.002187351
chr12_83611595	-0.01647399	0.1497499	0.1745724	-0.09959794	-0.02316699	0.3159	0.117	0.1636	0.159	0.1113	0.9605376	0.2036848	0.2924823	0.5362897	0.8361225
chr12_83611624	1.041879	-0.2580252	-0.6407534	0.1895172	-0.3245058	0.607	0.1807	0.2842	0.2422	0.1619	0.1725492	0.1601956	0.0306476	0.4477419	0.04793814
chr12_83640626	0.438681	-0.03447879	0.01904054	-0.2274525	-0.2317924	0.2166	0.07966	0.1192	0.1017	0.07467	0.04801624	0.666142	0.8739862	0.02608738	0.001964432
chr12_83648305	0.3345174	0.02741336	-0.01073413	-0.01269557	-0.09452793	0.1479	0.05173	0.08853	0.06616	0.05017	0.02529246	0.5966515	0.9038713	0.8481562	0.05986593
chr12_83648321	0.1842708	0.03683455	0.04834499	-0.08049049	-0.06460315	0.2	0.07632	0.1137	0.0878	0.076	0.3666644	0.6303563	0.6727036	0.3611333	0.3966703
chr12_83648365	0.01306823	0.164414	0.0362198	-0.2334459	-0.04146712	0.3668	0.1441	0.2266	0.1868	0.121	0.9735594	0.258871	0.8762833	0.2195547	0.7337169
chr12_8365177	0.2492707	0.06453988	0.1635739	0.09888331	-0.3216582	0.2069	0.07672	0.1126	0.0918	0.06733	0.23851	0.4016041	0.1488908	0.2834453	1.874562e-06
chr12_8365204	0.3583353	0.01469484	0.2227482	0.2169309	-0.2852638	0.2659	0.09928	0.1381	0.1122	0.08297	0.1939035	0.8829088	0.1101557	0.0547037	0.0006118622
chr12_8365249	0.1927586	0.1229201	0.07751795	0.2533094	-0.2727614	0.2691	0.0911	0.148	0.1143	0.0848	0.4902663	0.1790527	0.604457	0.02768964	0.001350904
chr12_8369346	-0.3381644	-0.06997339	0.0193739	0.01748474	-0.03446144	0.246	0.0787	0.1293	0.09997	0.08195	0.182726	0.3754247	0.8818858	0.8618468	0.6751406
chr12_8369400	-0.01833493	-0.05563029	-0.05794422	-0.07491836	-0.07736265	0.143	0.0465	0.07364	0.05985	0.04859	0.8990207	0.2320651	0.4326168	0.2114732	0.1117737
chr12_8369431	-0.1021967	0.06923365	-0.05599231	0.08871708	0.0635749	0.193	0.06942	0.1011	0.09359	0.06455	0.6033695	0.3197803	0.5816383	0.3452858	0.3256863
chr12_8372939	0.1780584	0.02161126	-0.106067	-0.050271	-0.217457	0.1991	0.06845	0.1003	0.08236	0.06972	0.3808064	0.7527748	0.2927237	0.5429835	0.001861929
chr12_8372970	0.1326506	0.001200749	0.02943133	-0.02231923	-0.2101786	0.1811	0.05588	0.09777	0.07309	0.05682	0.4713035	0.9828832	0.7644945	0.7607091	0.0002215819
chr12_8373022	0.06207155	-0.02748257	-0.039905	-0.04617228	0.049359	0.1913	0.064	0.1032	0.07819	0.06022	0.750121	0.6682618	0.7005251	0.5560585	0.4132675
chr12_8373031	0.1054737	0.08716471	-0.1314489	-0.07102372	-0.05212902	0.1941	0.06814	0.1013	0.09446	0.07049	0.5939891	0.2018752	0.1967228	0.4541405	0.4607065
chr12_83744772	-0.1464507	-0.08507394	-0.1728731	-0.1956571	-0.08903014	0.233	0.08495	0.1376	0.105	0.08413	0.541038	0.3183575	0.2133542	0.06386793	0.2916572
chr12_83744790	-0.1965514	-0.1048502	-0.05012795	0.06215945	-0.1864175	0.2098	0.07875	0.1083	0.103	0.07388	0.3596663	0.1844106	0.6454161	0.5483196	0.01185768
chr12_83744811	-0.2891008	-0.06477547	0.2123207	-0.114479	-0.1637797	0.2161	0.07303	0.1132	0.1057	0.07329	0.1914848	0.3763712	0.06238229	0.2814853	0.02583583
chr12_83744815	0.08311449	-0.07260501	0.1089686	0.04695895	-0.08291828	0.2068	0.07376	0.1274	0.08743	0.07017	0.6941572	0.3262674	0.3962391	0.5926176	0.2384921
chr12_83744820	-0.1639638	0.00152951	-0.01960386	-0.1128237	-0.1607489	0.2245	0.09044	0.1305	0.0998	0.07683	0.4766455	0.9865622	0.8816037	0.2606508	0.03697113
chr12_8374873	-0.08751151	-0.04260117	0.081146	-0.05984655	-0.1973881	0.2634	0.08124	0.1074	0.1015	0.08386	0.748585	0.6012156	0.4525448	0.5574884	0.01900206
chr12_837767	0.1045959	-0.08047972	0.217298	-0.1494728	-0.08893029	0.1748	0.06592	0.09589	0.08472	0.06365	0.5557524	0.2231426	0.02409097	0.07875214	0.1632139
chr12_837844	0.2906683	-0.07144616	-0.01915393	-0.01400589	0.04079679	0.2409	0.08249	0.134	0.1055	0.08812	0.2415751	0.3880455	0.887356	0.8949713	0.6446784
chr12_837861	0.1176955	0.003509022	-0.04859861	0.02329883	-0.1683088	0.2257	0.07922	0.1216	0.1054	0.06932	0.6114442	0.9647805	0.6915933	0.8260112	0.0154287
chr12_83801827	-0.2044775	0.04656081	0.003087018	0.03071258	-0.002507772	0.222	0.08803	0.1335	0.1173	0.07675	0.3691397	0.5982863	0.9817167	0.7948469	0.974011
chr12_8380722	-0.02697458	-0.09706782	-0.04213667	0.03611731	0.02585818	0.1891	0.06716	0.1018	0.08603	0.0731	0.8886019	0.1492858	0.680511	0.6757528	0.7242454
chr12_8380791	0.1009691	0.04150506	0.2642686	0.1409272	-0.03154268	0.2234	0.07684	0.1095	0.1041	0.08016	0.6595438	0.5901959	0.01644441	0.1781696	0.6948881
chr12_8380803	0.2325294	0.04091722	0.03184681	0.124904	-0.002141522	0.2168	0.07773	0.09974	0.09818	0.07335	0.2950797	0.5997158	0.7507078	0.2054961	0.976771
chr12_8380823	-0.2978244	-0.06178424	0.04134142	0.1137191	0.03987457	0.258	0.09034	0.1321	0.1077	0.08882	0.2647317	0.495801	0.7563991	0.2938351	0.6547577
chr12_8381305	-0.1493716	-0.05269642	0.12243	-0.1771727	-0.007828384	0.2747	0.09408	0.1319	0.1624	0.09682	0.6010828	0.5770908	0.3575239	0.2817116	0.9358593
chr12_8381339	0.1959854	0.02513501	0.1101212	0.1725556	0.1183058	0.2093	0.07329	0.1286	0.1037	0.08253	0.3598528	0.7323279	0.3957714	0.09792098	0.1531197
chr12_83839695	0.2811841	-0.009086476	0.04743791	-0.05530923	0.05641739	0.2529	0.08292	0.1264	0.09965	0.07847	0.2820633	0.9130408	0.7096771	0.5807618	0.4735279
chr12_83839742	0.3076809	0.09241908	-0.01964358	0.3156643	0.03569645	0.3224	0.1024	0.1569	0.1517	0.1093	0.3663208	0.3692998	0.9015944	0.03970897	0.7454575
chr12_83899832	0.1511527	0.08607196	0.1354466	-0.263749	-0.2386783	0.3398	0.09949	0.1872	0.116	0.1019	0.6756838	0.3893264	0.4772401	0.0239239	0.01980152
chr12_83899848	-0.454535	-0.07696969	0.2557056	-0.2966474	-0.1581152	0.3992	0.1464	0.2609	0.1794	0.1448	0.2965064	0.6030047	0.3440743	0.1037953	0.2799429
chr12_83899892	0.3346518	-0.004959355	0.2186219	-0.1067659	-0.04439778	0.2692	0.08201	0.1687	0.1045	0.08326	0.2312118	0.9519415	0.2014796	0.3095868	0.5951478
chr12_83899920	0.825635	0.183331	0.2425261	-0.1466359	0.04096954	0.4574	0.1537	0.2379	0.1943	0.144	0.1084562	0.238553	0.3220876	0.4591148	0.7782921
chr12_8391007	-0.0729479	0.02150556	-0.170346	-0.03975899	-0.245767	0.27	0.08774	0.1463	0.1109	0.0939	0.7947534	0.8071067	0.2493897	0.7216155	0.009167002
chr12_8391624	0.6295734	-0.05515292	0.4772842	-0.2184189	-0.02597769	0.5173	0.1752	0.3001	0.2336	0.1579	0.2976224	0.7566136	0.1292386	0.3632745	0.8709468
chr12_83921730	0.1453588	-0.03617075	0.09407776	-0.1056041	-0.2213662	0.225	0.07069	0.1188	0.09751	0.0694	0.5290389	0.6097704	0.4316963	0.2811021	0.001462498
chr12_83921736	NA	NA	NA	NA	NA	NA	NA	NA	NA	NA	NA	NA	NA	NA	NA
chr12_83929518	-0.3697334	-0.09421095	0.1090232	0.5232761	0.07426981	0.3886	0.1258	0.1823	0.1703	0.1328	0.3806647	0.4575149	0.556518	0.002463512	0.5793686
chr12_83929531	-0.2267343	0.01866026	0.2427185	0.05964615	0.3168364	0.2029	0.08355	0.1204	0.09569	0.07403	0.2738566	0.8238768	0.04536338	0.5349506	1.971501e-05
chr12_83929536	-0.2605496	0.08890713	0.1284755	0.01163525	0.2898821	0.205	0.06767	0.1142	0.09048	0.06905	0.2135067	0.1899179	0.2637188	0.8980957	2.812649e-05
chr12_83929538	-0.2524944	0.0546564	0.09254911	0.03371099	0.1953083	0.1688	0.05681	0.1018	0.07527	0.06022	0.1403859	0.3367848	0.3657813	0.655166	0.001206411
chr12_83929545	-0.3287341	0.04813486	0.02034817	0.03135403	0.1512621	0.1676	0.05672	0.09091	0.07233	0.05527	0.05315294	0.3968426	0.8236127	0.6654867	0.00628364
chr12_83929550	-0.4715961	0.03652311	0.06022405	0.0938306	0.2052673	0.2007	0.07989	0.1141	0.09577	0.07541	0.02133825	0.6486013	0.6000205	0.3294382	0.006642278
chr12_83929552	-0.1972916	-0.01440599	0.04576787	0.1036427	0.2200829	0.2317	0.07726	0.1208	0.1003	0.07635	0.4074869	0.8525202	0.7068436	0.3038954	0.004051303
chr12_83929554	-0.2179525	-0.003067775	0.09306088	0.1308632	0.2326939	0.2038	0.07171	0.1164	0.09428	0.07163	0.2951003	0.9659645	0.427162	0.1670194	0.00119442
chr12_83929559	-0.3293296	0.0394541	0.002871471	0.1027202	0.1759542	0.1805	0.06831	0.1127	0.08936	0.06547	0.07272178	0.564463	0.9798025	0.2522458	0.007322974
chr12_83929592	-0.2547559	-0.04568184	0.09480479	-0.07174301	0.2873432	0.2139	0.07124	0.1191	0.09899	0.06837	0.2446512	0.5224266	0.4293268	0.4707924	2.753713e-05
chr12_83929603	-0.6876987	0.01392733	-0.02307944	0.05615909	0.2779084	0.2988	0.0993	0.1625	0.13	0.09688	0.02806394	0.8890062	0.8885497	0.668413	0.004302464
chr12_83929733	-0.5958113	0.006994939	0.06661335	0.05697301	0.2424942	0.1517	0.04921	0.07972	0.06531	0.05723	0.0001035549	0.8871018	0.4048831	0.3840354	2.334393e-05
chr12_83929741	-0.5740997	0.04530801	0.04303763	0.03772196	0.2080281	0.1611	0.05519	0.08725	0.07496	0.05916	0.0004363294	0.4123902	0.6231529	0.6157997	0.0004477616
chr12_83929747	-0.4760634	-0.01773674	0.04261232	0.04138799	0.1227719	0.1349	0.04551	0.06541	0.06371	0.04706	0.0004709598	0.6970329	0.5156472	0.5167836	0.00916206
chr12_83929755	-0.5333637	0.01091862	0.09660756	0.0811069	0.2233274	0.1553	0.0512	0.07597	0.07083	0.05707	0.0006919716	0.8313467	0.2048054	0.253364	9.351082e-05
chr12_83929761	-0.2145403	-0.007470632	0.07596454	0.1337298	0.09789615	0.1746	0.06298	0.08544	0.07877	0.05772	0.2263254	0.9057637	0.3757	0.09056034	0.09041267
chr12_83929768	-0.3811106	0.02139493	0.1199776	0.06672301	0.2046397	0.1588	0.05067	0.09477	0.07376	0.06012	0.01781275	0.6732453	0.2075652	0.3669867	0.0006795586
chr12_83929891	-0.0001006445	-0.008446779	-0.1362133	0.05671989	0.1438514	0.169	0.05193	0.07727	0.07149	0.05602	0.9995317	0.8709613	0.07882379	0.4287304	0.01035254
chr12_83974556	0.4746113	-0.04586836	-0.6422661	-0.214581	0.272437	0.5948	0.2061	0.2944	0.2303	0.2302	0.5212379	0.8276037	0.03707599	0.3645656	0.2494463
chr12_83974599	0.4157986	0.009076618	-0.0743833	-0.07946968	-0.2029206	0.28	0.1021	0.1637	0.1264	0.08367	0.1539852	0.9295312	0.6539668	0.5328423	0.01565999
chr12_83974646	0.03428236	0.02033847	-0.07385292	0.01273831	-0.3044998	0.2368	0.07632	0.1318	0.1042	0.07688	0.8881418	0.790461	0.5785851	0.9032292	7.848081e-05
chr12_84007881	-0.5546332	-0.04292885	-0.1246078	0.1116413	-0.01519131	0.3683	0.1303	0.1902	0.173	0.1207	0.1614919	0.7439305	0.5201062	0.5250403	0.9005711
chr12_84007963	-0.04779596	0.04370519	0.07758403	-0.03152478	-0.1358793	0.2206	0.0749	0.1209	0.1015	0.07573	0.832633	0.560651	0.5241161	0.757333	0.07359758
chr12_84007969	-0.3337335	0.08637151	0.01932656	-0.04457645	0.06222102	0.3295	0.1119	0.1537	0.1426	0.1015	0.3389275	0.4430722	0.9011189	0.7570148	0.5419618
chr12_84008003	-0.4280524	0.003821575	0.01666796	-0.03264813	-0.2640407	0.3596	0.1259	0.1711	0.1583	0.1158	0.2666846	0.9759773	0.9235365	0.8386336	0.02352467
chr12_84008021	0.1784394	-0.04538473	-0.04795102	-0.08108664	-0.2360202	0.1809	0.05647	0.09145	0.08059	0.05895	0.3319847	0.4223137	0.6015699	0.315914	6.421195e-05
chr12_84008046	-1.13595	0.204635	0.3978511	-0.06086321	0.1430482	0.4572	0.1505	0.1919	0.1796	0.1167	0.02712633	0.1788791	0.04188216	0.7388537	0.2234515
chr12_84008067	-0.3034769	0.03502375	0.2467565	0.3025167	-0.08730018	0.3688	0.1246	0.1873	0.1638	0.1065	0.4443483	0.7803224	0.1956222	0.0684669	0.4150391
chr12_84008091	-0.1880625	-0.2423951	-0.02768549	0.1190501	-0.1650991	0.3856	0.113	0.1848	0.1405	0.1392	0.6527125	0.03306028	0.8829482	0.4015105	0.240191
chr12_8403485	0.04709252	0.08292648	0.5039583	0.1047139	0.09530714	0.4827	0.1536	0.263	0.2278	0.1462	0.9319098	0.5937019	0.06449633	0.6544499	0.5189978
chr12_8405352	0.1721633	0.02770998	0.04328809	0.07444729	0.03163488	0.1765	0.06849	0.1094	0.08652	0.06283	0.336997	0.6864816	0.6940895	0.3913141	0.6153124
chr12_84066841	0.08560413	-0.09556081	0.08858121	0.01862108	-0.1626757	0.2224	0.06395	0.09745	0.0839	0.07337	0.7074591	0.1358968	0.3656429	0.8249669	0.02702056
chr12_84066914	0.1252875	0.00113516	0.1109573	-0.02988534	-0.1183022	0.1784	0.05276	0.0879	0.07875	0.05831	0.4895542	0.9828583	0.2085991	0.7051946	0.04282653
chr12_84089886	0.08880302	0.04581665	0.002405794	0.005974828	-0.1668092	0.2139	0.06031	0.09945	0.08947	0.06965	0.6850713	0.4482697	0.9807959	0.9469699	0.01688753
chr12_84112966	0.3210429	0.028329	-0.07333079	-0.1026668	-0.07451803	0.2031	0.06748	0.1045	0.08642	0.06834	0.1216781	0.6753211	0.4852472	0.23659	0.2766604
chr12_84113009	0.1624608	0.02782518	0.1024162	-0.01758294	-0.08642832	0.1327	0.04453	0.06375	0.05983	0.04413	0.22496	0.5324675	0.108877	0.7692507	0.05039622
chr12_84113098	0.5448305	0.0154582	0.04790741	0.0809696	-0.2084095	0.2087	0.06642	0.1126	0.08957	0.06606	0.01067671	0.8163671	0.6724706	0.3679352	0.001644141
chr12_84113101	0.358463	0.04944225	0.13647	-0.1459934	-0.1605436	0.2542	0.08907	0.1261	0.1077	0.0844	0.1726179	0.5803401	0.283003	0.177764	0.05804096
chr12_841235	0.2529869	-0.00208788	0.07449704	-0.05208406	-0.149816	0.1271	0.04311	0.05874	0.05781	0.04593	0.04834623	0.9614083	0.2054913	0.3684153	0.001120456
chr12_841259	NA	NA	NA	NA	NA	NA	NA	NA	NA	NA	NA	NA	NA	NA	NA
chr12_8414270	0.6090075	0.09739281	-0.1896966	0.134272	0.07119498	0.2321	0.07534	0.1124	0.1082	0.09444	0.01070304	0.1973854	0.09354304	0.2173239	0.4529564
chr12_8414491	0.1048199	0.002563742	0.09798356	-0.02794984	0.00825291	0.2122	0.07583	0.09865	0.09642	0.06954	0.6292959	0.973107	0.322957	0.7729446	0.9057576
chr12_8415177	0.4186047	-0.01609981	0.07768225	-0.01959082	-0.1868965	0.1665	0.05562	0.0895	0.06423	0.04606	0.01317334	0.7725717	0.3873271	0.7608379	5.048541e-05
chr12_8415186	0.3934295	-0.03630194	-0.03498819	-0.1596628	-0.2035349	0.1948	0.06679	0.09685	0.06912	0.06009	0.04759487	0.587605	0.7191737	0.02119954	0.0007221012
chr12_8415193	0.1998917	-0.02427895	-0.08854508	-0.06356051	-0.1364285	0.1596	0.05329	0.08469	0.06278	0.04907	0.21631	0.649143	0.2975212	0.3122867	0.005487432
chr12_8415227	-0.06516025	0.1058827	0.07310279	0.140883	-0.0649672	0.2383	0.08598	0.1272	0.1026	0.07415	0.7905777	0.2198524	0.5686511	0.1719758	0.3822559
chr12_84155958	0.1213949	0.186381	0.03592665	0.04954385	-0.08097082	0.2259	0.08914	0.1115	0.1104	0.07706	0.6006318	0.03729175	0.7488145	0.6555802	0.294811
chr12_84155969	-0.2999103	0.2226996	-0.05404996	0.1186655	0.06239589	0.2882	0.1101	0.149	0.1287	0.1086	0.3190175	0.04438827	0.719818	0.3605255	0.5678982
chr12_84155974	0.1441085	0.05341151	0.04409846	0.08881078	-0.08677766	0.3016	0.107	0.1696	0.142	0.09094	0.6487038	0.6196777	0.7977596	0.5358568	0.3419721
chr12_84158749	0.4643194	-0.004809827	-0.1160653	-0.0488973	-0.246362	0.1869	0.06088	0.1002	0.08667	0.06249	0.01466517	0.9371452	0.2491129	0.5740786	8.329431e-05
chr12_84158765	0.146423	0.06232896	0.07461176	-0.01573096	-0.1802143	0.1796	0.0632	0.09055	0.08011	0.06722	0.4225434	0.3249945	0.4118746	0.8448169	0.007475183
chr12_84158779	0.09459631	0.04728579	0.05199264	-0.05038107	-0.2051144	0.1917	0.06597	0.09016	0.07983	0.06677	0.6281671	0.4744757	0.5657498	0.5292899	0.002175974
chr12_84158840	0.3140491	0.04413818	-0.2180638	0.0309909	-0.1289255	0.3244	0.1073	0.1923	0.1657	0.1284	0.3598045	0.6825557	0.2657887	0.8536646	0.3193563
chr12_84172213	-1.012681	-0.09971803	-0.0852848	0.08016644	0.02458382	0.4586	0.1324	0.2001	0.1534	0.1313	0.04972735	0.4553492	0.6762462	0.6055667	0.8527483
chr12_84172217	-0.9104942	0.2330095	0.5445076	0.1888263	0.0189909	0.4527	0.1579	0.232	0.1929	0.132	0.07291544	0.1450707	0.02243161	0.3368052	0.886597
chr12_84172312	0.2468497	0.04422094	-0.09755021	0.09091032	-0.1098085	0.1817	0.06571	0.1062	0.09728	0.07444	0.1815682	0.5018914	0.3610546	0.3523246	0.1412817
chr12_841911	0.01282509	-0.08485376	-0.2120511	-0.01732596	-0.3084967	0.2521	0.08223	0.1465	0.1142	0.08244	0.9607361	0.3037556	0.1521923	0.8801939	0.0001919843
chr12_841920	0.2727399	0.03828177	-0.01374905	-0.1180963	-0.1317993	0.1572	0.0564	0.08048	0.07106	0.05504	0.08663618	0.4979781	0.8647868	0.09737341	0.01680351
chr12_841994	0.1633307	-0.0849139	0.03885128	-0.03323643	-0.1589924	0.203	0.07549	0.1113	0.09602	0.07492	0.4307948	0.2620212	0.728667	0.7304392	0.03432794
chr12_84299552	-0.09030875	0.0786204	0.08791598	-0.09773635	-0.2295191	0.1917	0.06676	0.1075	0.09523	0.06328	0.6438253	0.2399827	0.41617	0.3069444	0.0002948644
chr12_84299588	-0.3551565	0.1344004	0.1461069	-0.1798947	-0.02157569	0.191	0.07717	0.1229	0.1053	0.06999	0.06796703	0.08248946	0.2380739	0.08933732	0.7584535
chr12_84375295	0.7487819	0.09300574	0.2727336	0.06990166	-0.1051749	0.3905	0.1019	0.2083	0.1322	0.1101	0.07752145	0.3638968	0.2003305	0.6001978	0.3423868
chr12_84418735	0.2737064	0.07602946	0.2933416	-0.05578869	-0.09897045	0.2943	0.09171	0.1362	0.1255	0.09696	0.3740906	0.4090726	0.03286847	0.6592009	0.3096649
chr12_84529298	0.03789729	0.006178033	0.2393312	-0.1594844	-0.1972022	0.2536	0.08632	0.1406	0.1087	0.07476	0.8850646	0.9431557	0.09192988	0.1447016	0.008527905
chr12_84529326	-0.09025239	0.05147381	-0.1627071	0.1670018	-0.2122525	0.4924	0.183	0.248	0.2091	0.1432	0.8732508	0.7821428	0.5250493	0.4347941	0.142394
chr12_84529339	0.3872052	-0.002175653	0.06470247	-0.08605421	-0.2507456	0.1962	0.05931	0.09488	0.07879	0.06141	0.05296998	0.9707895	0.4972243	0.2762413	4.592875e-05
chr12_84529375	0.1350845	0.03256802	-0.1283321	-0.08556779	-0.1730731	0.2174	0.08549	0.1227	0.103	0.07874	0.5441813	0.7042702	0.2992709	0.4086131	0.02843677
chr12_84529436	0.2799274	-0.03667674	-0.2015957	0.1166592	-0.2907483	0.2614	0.09293	0.1636	0.1228	0.09362	0.3013027	0.694347	0.2241201	0.3457815	0.001988249
chr12_846622	-0.6299366	0.2269725	0.03540191	-0.02166652	-0.09287045	0.3947	0.1372	0.1699	0.1714	0.1113	0.1425366	0.1012811	0.8373067	0.900889	0.4069736
chr12_846713	0.4532929	-0.1020946	-0.2028537	-0.05027368	-0.06642169	0.2849	0.09361	0.1465	0.128	0.09829	0.1272287	0.2775458	0.1707721	0.6968824	0.5012652
chr12_84833058	0.2059511	0.04433425	0.05221215	0.04632824	-0.2332245	0.2612	0.08552	0.1406	0.1201	0.09317	0.4465925	0.6054992	0.7131241	0.7017531	0.01269093
chr12_84833119	0.2500622	0.008534765	0.02228381	-0.008129693	-0.16747	0.1739	0.06196	0.09326	0.07497	0.06325	0.1567592	0.89065	0.8119575	0.9138893	0.008230981
chr12_84833165	0.8263117	-0.07777076	0.03874988	0.1762431	-0.3504427	0.2629	0.08183	0.1363	0.105	0.08518	0.00242536	0.3435333	0.7782155	0.09507238	4.145981e-05
chr12_84833176	0.3204008	-0.0212464	0.02102975	0.06376357	-0.2104767	0.1911	0.06377	0.09987	0.08246	0.06454	0.09982262	0.7395161	0.8340435	0.4409244	0.001136388
chr12_84838617	-0.3282993	-0.06595328	-0.01888022	0.06145625	-0.005809034	0.2087	0.06892	0.108	0.08895	0.07426	0.1239438	0.3397402	0.8620271	0.4913463	0.9378204
chr12_84838714	0.4808052	0.07128465	-0.07473101	-0.05457064	-0.3022944	0.2576	0.08579	0.1403	0.09861	0.08712	0.07131145	0.4077516	0.5979276	0.5818383	0.0005468961
chr12_84896473	-0.03240384	-0.05104524	0.1147155	0.01501174	-0.2206245	0.2649	0.08224	0.1358	0.1038	0.08581	0.9061034	0.5361906	0.4026412	0.8856264	0.01041917
chr12_84896494	-0.1612707	0.1231765	0.4064997	-0.06421043	-0.08882316	0.4775	0.1774	0.2703	0.2208	0.1638	0.7666582	0.4943984	0.1476441	0.7766934	0.59269
chr12_85065398	NA	NA	NA	NA	NA	NA	NA	NA	NA	NA	NA	NA	NA	NA	NA
chr12_85065441	NA	NA	NA	NA	NA	NA	NA	NA	NA	NA	NA	NA	NA	NA	NA
chr12_85065471	NA	NA	NA	NA	NA	NA	NA	NA	NA	NA	NA	NA	NA	NA	NA
chr12_85065520	-0.002776224	-0.07784251	0.0264409	0.1117581	-0.1185175	0.2295	0.08576	0.1152	0.1061	0.07218	0.990606	0.365818	0.8196512	0.2949233	0.1014868
chr12_85065533	NA	NA	NA	NA	NA	NA	NA	NA	NA	NA	NA	NA	NA	NA	NA
chr12_850976	-0.5155246	0.03476319	0.129003	0.05426123	-0.03626789	0.1961	0.06418	0.1005	0.08382	0.06598	0.009941898	0.5888283	0.2015625	0.5188779	0.5833608
chr12_851040	0.1356287	0.01250652	-0.02133236	-0.09676681	-0.1890317	0.2019	0.06099	0.09496	0.08726	0.06633	0.5105846	0.8378246	0.8230447	0.2692818	0.004460829
chr12_851071	0.2775606	0.0237996	-0.1559336	0.02443394	-0.1252264	0.245	0.06469	0.1142	0.1078	0.07616	0.2720417	0.7135208	0.1749369	0.8217155	0.1011137
chr12_851096	-0.05611833	-0.04365767	0.001951671	-0.2541229	0.08410012	0.2511	0.07532	0.1169	0.1194	0.09507	0.8287308	0.5632758	0.9867711	0.03459164	0.3785312
chr12_851116	0.05708585	0.06799557	-0.1816957	-0.1133284	0.002540397	0.2464	0.07432	0.1172	0.09526	0.08738	0.8223399	0.3615727	0.1236528	0.2363084	0.9768951
chr12_851588	-0.1566478	0.03324538	0.04212873	-0.09397397	0.0862724	0.252	0.09426	0.1436	0.1054	0.08696	0.5474692	0.725492	0.77156	0.3752795	0.3229888
chr12_851654	0.004967304	0.002651998	0.01329868	-0.06196863	0.03720308	0.1456	0.05137	0.08166	0.06584	0.05002	0.9730745	0.9588815	0.8710614	0.3476496	0.4575827
chr12_851661	-0.09954247	-0.002805234	0.03598282	0.1016822	0.06813739	0.2079	0.06604	0.1084	0.08191	0.07343	0.6395429	0.9661917	0.7414084	0.2160061	0.3547485
chr12_85176899	0.203144	0.08380715	0.1974054	-0.1273484	-0.2012882	0.2445	0.07466	0.1294	0.1029	0.08	0.4204517	0.2629761	0.1303513	0.2183137	0.01214034
chr12_851775	-0.05539198	0.03558329	-0.008660787	-0.2373182	-0.008851169	0.2159	0.07177	0.1068	0.08753	0.0682	0.8021913	0.6209407	0.9357364	0.006915787	0.8969776
chr12_8518390	-0.09815368	-0.02776854	0.2635029	-0.03933211	-0.0165462	0.2007	0.05957	0.08498	0.08469	0.07625	0.6318634	0.641701	0.002004618	0.6435393	0.8287012
chr12_851901	-0.03888985	0.06906922	0.0680548	-0.01737893	0.09853448	0.1807	0.06691	0.1032	0.07545	0.06407	0.8323607	0.3030301	0.5118726	0.81834	0.1248429
chr12_85230800	0.3922589	0.003639434	0.08325219	-0.1810286	-0.03029049	0.2306	0.08993	0.1413	0.125	0.08336	0.09788581	0.9678495	0.5597075	0.150755	0.7172737
chr12_85273979	0.3520056	-0.01323258	0.02357088	-0.1028998	-0.1802617	0.2119	0.07406	0.09897	0.08816	0.06914	0.1044902	0.8585792	0.8126626	0.2449721	0.009296343
chr12_85273999	0.255257	-0.05216772	0.0578761	0.04134189	-0.2116162	0.1639	0.04328	0.06652	0.06633	0.04939	0.1244564	0.2285028	0.385324	0.5340055	1.874254e-05
chr12_85274099	0.163527	-0.01968178	0.1902173	-0.009508501	-0.0830534	0.2401	0.07536	0.1217	0.09756	0.08014	0.5085123	0.7945341	0.1208098	0.9227278	0.3015943
chr12_85275466	0.01638327	-0.01483058	0.06898158	0.03182187	-0.03666522	0.177	0.06391	0.09182	0.0835	0.05844	0.9274136	0.8168645	0.4544023	0.7041166	0.5311004
chr12_85275490	-0.1103618	0.04682049	-0.00206118	-0.01777706	0.01594567	0.2265	0.07459	0.1127	0.1105	0.08517	0.6350824	0.5313437	0.9855012	0.8729652	0.8520202
chr12_85337931	0.07440912	-0.05397746	0.1512494	0.1163199	-0.04441415	0.2448	0.09206	0.1443	0.09364	0.07712	0.7682151	0.5593284	0.2996477	0.2161816	0.5658362
chr12_85337936	0.4623169	0.08982615	0.1598089	-0.04097147	-0.05837243	0.2565	0.08078	0.1202	0.08719	0.07078	0.08149023	0.2677102	0.1868732	0.6396983	0.4107162
chr12_85337940	0.02171631	-0.06976266	0.224513	0.09149322	-0.1758719	0.2386	0.08738	0.1286	0.09543	0.07807	0.9295692	0.4264223	0.08339332	0.3398957	0.02471228
chr12_85337947	-0.01262495	-0.01565819	0.1100291	0.06015894	-0.1429373	0.198	0.07919	0.1013	0.08444	0.07182	0.9501647	0.8437427	0.2798825	0.4777652	0.047136
chr12_85337981	-0.04247775	-0.03651235	0.2892556	0.05340311	-0.05131818	0.204	0.08147	0.1093	0.09109	0.07229	0.8384742	0.6551066	0.008523883	0.5593346	0.478923
chr12_85337992	0.0729907	-0.07305132	0.2389922	-0.02084323	-0.1226587	0.2461	0.08201	0.1371	0.08574	0.08841	0.7737541	0.3746696	0.08421517	0.808623	0.1669863
chr12_85395523	0.227066	0.0008772621	0.109697	0.1002217	-0.184708	0.2095	0.0729	0.1	0.09055	0.06614	0.2892378	0.9904242	0.2750657	0.2703468	0.005326956
chr12_85395658	0.1244851	0.01931506	0.09395367	-0.03697697	-0.1454955	0.194	0.06636	0.1059	0.08497	0.06914	0.5290316	0.7714925	0.3776668	0.6645768	0.03578825
chr12_854122	-0.05285077	-0.01421813	0.04737935	-0.1056712	-0.1501492	0.1851	0.06394	0.1057	0.0797	0.06048	0.7790237	0.8243826	0.6557905	0.1862865	0.0132091
chr12_85415678	-0.5532332	-0.07867491	0.2905908	-0.03457793	-0.06922648	0.2834	0.0809	0.1284	0.1212	0.09513	0.06119349	0.3323914	0.02480442	0.7770287	0.4688179
chr12_85415685	-0.6997494	-0.126815	-0.1382427	-0.01737421	-0.1858876	0.4256	0.1436	0.2241	0.1737	0.1588	0.1368015	0.3821398	0.5477136	0.9215323	0.2477944
chr12_854224	0.305891	0.02170321	0.2657265	-0.004320757	-0.09171964	0.2131	0.06896	0.1152	0.08839	0.06683	0.1607771	0.7535419	0.02194628	0.9611651	0.1708855
chr12_85458695	0.3828723	-0.06997442	-0.3730666	0.001648813	-0.08692788	0.4275	0.15	0.2296	0.2013	0.1458	0.4181453	0.644642	0.1137759	0.9935985	0.5552965
chr12_85458731	0.2240245	-0.1512767	0.264273	-0.04144428	0.02969246	0.392	0.1379	0.1962	0.161	0.112	0.5990606	0.2772478	0.1865755	0.7994494	0.792209
chr12_85458822	0.09112743	-0.0791568	0.0630595	0.1540435	-0.0785467	0.2268	0.08235	0.1402	0.1001	0.08494	0.6955562	0.3380833	0.656074	0.1257281	0.356847
chr12_85516126	0.4554929	-0.004340882	-0.01293856	0.02505003	-0.05221968	0.2074	0.071	0.1107	0.09372	0.07448	0.03167793	0.9513712	0.9075249	0.790155	0.484442
chr12_85516142	0.2506302	0.07699707	0.1202988	-0.006455824	-0.005761016	0.2457	0.09784	0.1289	0.1153	0.08641	0.3227627	0.4335135	0.3547129	0.955646	0.9470424
chr12_85518675	0.4993866	0.1521392	0.2131684	0.1772594	-0.09807792	0.2503	0.09025	0.1645	0.1129	0.08674	0.05340355	0.09317672	0.2011778	0.1187555	0.2599751
chr12_85520976	0.05365631	0.001182846	-0.04946602	0.01906757	-0.1828717	0.1468	0.04905	0.07604	0.05953	0.05079	0.7176911	0.9807839	0.5165693	0.7491701	0.000323273
chr12_85521040	0.152705	0.08724473	0.1886274	0.06347794	-0.1417946	0.2111	0.06811	0.1062	0.09946	0.06999	0.4795193	0.2012621	0.07737769	0.5253885	0.04328408
chr12_85562274	0.432603	0.01443841	0.1970079	0.03135093	-0.1333396	0.2526	0.07825	0.1256	0.1058	0.07935	0.09750681	0.8540522	0.1196813	0.768254	0.09391478
chr12_85562280	0.1307367	0.06195619	0.09232363	0.05308162	-0.06720341	0.1308	0.04513	0.06612	0.05518	0.04108	0.3217202	0.170238	0.1635447	0.3368003	0.1021466
chr12_85562304	0.2624334	0.03500072	0.1463842	-0.06303072	-0.1337603	0.1255	0.04495	0.07772	0.05782	0.04411	0.03802644	0.4366445	0.0604106	0.2764645	0.002449806
chr12_85562340	-0.08088867	-0.008424051	0.0542356	-0.05534156	-0.06506808	0.1176	0.04365	0.06998	0.05403	0.0426	0.4945714	0.8471102	0.4394539	0.3064126	0.1270016
chr12_85562367	-0.1298371	0.02991249	-0.08518491	-0.049931	0.06707294	0.195	0.0714	0.1042	0.08142	0.07254	0.5137245	0.6760398	0.4161818	0.5410564	0.3564253
chr12_85571036	-0.04062564	-0.05614317	0.0171365	0.05488214	-0.01046507	0.3179	0.1095	0.1293	0.1155	0.1002	0.9035608	0.6103038	0.8954428	0.6369339	0.9172359
chr12_85571188	0.3340503	-0.04755641	0.1279098	0.001187671	-0.1113473	0.1289	0.03737	0.0566	0.04742	0.03637	0.01017201	0.203482	0.02405391	0.9800409	0.002217148
chr12_85616960	0.07253824	-0.05458499	-0.06294087	-0.02255795	-0.3102221	0.1548	0.04973	0.0714	0.06244	0.05148	0.643404	0.2729611	0.3792522	0.7184216	1.764971e-09
chr12_85632395	0.3323732	0.04802123	-0.1543379	-0.03199271	0.06290641	0.2512	0.0891	0.1356	0.1035	0.08424	0.2002936	0.5913953	0.2594584	0.7585022	0.4568173
chr12_85699708	-0.1408265	-0.03430629	-0.08380519	-0.05475954	-0.01252795	0.4224	0.1465	0.1928	0.1693	0.1257	0.7625046	0.8168129	0.6697298	0.7498951	0.9212376
chr12_85699736	-0.2258396	-0.09377803	0.1793443	0.1035691	-0.184367	0.2328	0.07851	0.1237	0.1016	0.07956	0.3454521	0.2337378	0.1502363	0.3105322	0.02088887
chr12_85701755	-0.5934253	-0.1471595	0.00480315	-0.1538231	-0.2755409	0.3328	0.1183	0.1826	0.1597	0.1211	0.09266855	0.2167499	0.9793674	0.3416864	0.02391007
chr12_85701760	0.2174568	-0.1174206	0.1004831	-0.1449144	-0.3309973	0.2403	0.0836	0.1572	0.1179	0.08686	0.3797141	0.1616222	0.5278717	0.2222538	0.0001468741
chr12_8574955	0.2010792	0.02080523	0.01220282	0.02219897	-0.05849077	0.2194	0.07442	0.1224	0.08979	0.0752	0.3712333	0.7804062	0.9211807	0.8055015	0.437985
chr12_8574958	-0.1109458	0.1021945	-0.02124238	-0.1958519	-0.03027429	0.2315	0.08817	0.109	0.09724	0.08011	0.6410517	0.2482758	0.8463927	0.04500974	0.7064007
chr12_8574983	-0.1526527	0.08996831	-0.1017129	-0.08953534	-0.1167647	0.2239	0.07663	0.1092	0.09484	0.06954	0.506383	0.241756	0.3545153	0.3473141	0.09392722
chr12_85782329	0.8314368	-0.004756746	-0.04894904	-0.07260325	-0.2178005	0.2976	0.1043	0.1591	0.1282	0.1154	0.007648136	0.9638222	0.7613235	0.5743512	0.06082804
chr12_85782340	0.6684502	-0.01512102	-0.1932689	-0.0797617	-0.3162708	0.3913	0.1153	0.1801	0.1596	0.1241	0.1159348	0.8963525	0.2911636	0.6217625	0.01144483
chr12_8578399	-0.06280739	0.05340341	0.1700618	0.02504667	0.1979394	0.286	0.09709	0.1406	0.1051	0.08226	0.8333296	0.5840754	0.2311006	0.8126623	0.0164799
chr12_85823384	-0.1044645	0.01052709	0.244368	0.07290246	-0.1695512	0.2441	0.07983	0.1306	0.1036	0.07874	0.678133	0.895421	0.06358305	0.4839865	0.03182362
chr12_85823434	0.9714962	-0.03231496	0.03808561	-0.07969434	0.1272136	0.4399	0.1477	0.211	0.198	0.1194	0.04733511	0.8286852	0.8599508	0.6931912	0.2901381
chr12_85823517	-0.2835553	-0.04891465	0.1768376	0.02726821	-0.07763036	0.1737	0.06144	0.08697	0.07617	0.06424	0.1079168	0.4268272	0.04280452	0.7211282	0.227838
chr12_85823539	0.09054336	-0.00229751	0.07408977	-0.04938364	-0.2146234	0.1878	0.05323	0.08456	0.07024	0.06194	0.6358221	0.9656212	0.3826403	0.4830949	0.0005434586
chr12_85823625	-0.09620881	-0.009055248	-0.1183528	0.01179606	-0.1438246	0.2268	0.07596	0.1317	0.1074	0.07572	0.6794989	0.9053813	0.373022	0.9130457	0.05822845
chr12_8584182	0.08849633	-0.02258015	-0.04060337	0.08586164	-0.01057632	0.1238	0.04217	0.06901	0.04846	0.03928	0.4781172	0.5926643	0.5572261	0.07677336	0.7878937
chr12_8584280	0.1641005	0.003677413	-0.01218132	-0.04800179	-0.05441908	0.1184	0.04176	0.06491	0.05435	0.04267	0.168749	0.9298895	0.8514497	0.3778351	0.2025975
chr12_85917928	NA	NA	NA	NA	NA	NA	NA	NA	NA	NA	NA	NA	NA	NA	NA
chr12_8593821	0.2325855	0.01331209	0.09446192	0.1805417	0.08370916	0.239	0.07359	0.1128	0.101	0.07799	0.34468	0.8568347	0.4053617	0.07533803	0.2845911
chr12_8593915	NA	NA	NA	NA	NA	NA	NA	NA	NA	NA	NA	NA	NA	NA	NA
chr12_86029725	-0.199087	0.05817636	0.0866041	-0.05324479	-0.1828949	0.2622	0.07716	0.1098	0.1039	0.06995	0.4637235	0.4522178	0.4330547	0.6102699	0.009100716
chr12_86029766	0.09201484	0.0375552	0.04484547	-0.07026786	-0.1897579	0.1724	0.04763	0.08649	0.07036	0.05422	0.5990708	0.4309407	0.6054622	0.3191455	0.0004747232
chr12_86087455	0.155393	0.00616266	-0.1047395	0.07613412	-0.08488438	0.1603	0.0579	0.09471	0.0682	0.05889	0.3386416	0.9153779	0.2709289	0.2653921	0.1501777
chr12_86087555	-0.204639	-0.05163286	-0.006946741	-0.04272447	-0.005086871	0.166	0.05786	0.08877	0.08302	0.05759	0.2241139	0.3729932	0.9378706	0.6080548	0.9297316
chr12_8613585	0.5001473	-0.02618062	-0.3587468	-0.5948382	0.1801033	0.5318	0.1865	0.2766	0.2346	0.1616	0.4257622	0.890307	0.2126227	0.01370973	0.2713966
chr12_86173617	-0.1697459	0.06708906	0.07624734	0.2308916	0.05003044	0.4072	0.1359	0.1986	0.1837	0.12	0.7033995	0.6247816	0.7067112	0.2166424	0.6789418
chr12_86173651	0.590797	-0.03718886	0.05415602	0.2511865	-0.1272597	0.3993	0.1361	0.1915	0.1582	0.1142	0.1749368	0.7866187	0.7813461	0.1169317	0.2682647
chr12_86173696	0.307199	0.001184717	0.02713348	0.1116812	-0.1414196	0.1786	0.05601	0.0887	0.0781	0.05447	0.09057276	0.983151	0.7605978	0.1539812	0.009530069
chr12_86173719	0.4346723	0.147942	0.4472418	-0.1318092	0.2937388	0.4853	0.1386	0.184	0.1787	0.1492	0.4335486	0.2904659	0.01688688	0.4680059	0.051568
chr12_86173753	NA	NA	NA	NA	NA	NA	NA	NA	NA	NA	NA	NA	NA	NA	NA
chr12_86173765	NA	NA	NA	NA	NA	NA	NA	NA	NA	NA	NA	NA	NA	NA	NA
chr12_86173798	NA	NA	NA	NA	NA	NA	NA	NA	NA	NA	NA	NA	NA	NA	NA
chr12_86173821	NA	NA	NA	NA	NA	NA	NA	NA	NA	NA	NA	NA	NA	NA	NA
chr12_86241837	0.2937611	0.02282026	-0.09460381	-0.04735718	-0.05544203	0.3129	0.09131	0.1459	0.1222	0.09796	0.3725584	0.8034561	0.5212128	0.7005087	0.5732688
chr12_86241843	0.5623513	0.08240525	-0.0008576012	0.2295979	-0.3077193	0.3542	0.1244	0.1997	0.1643	0.1157	0.1376135	0.5110034	0.9966426	0.1680674	0.008247423
chr12_86270994	-0.1408808	0.03105481	0.2129045	-0.03842533	-0.1503381	0.221	0.08317	0.1168	0.0948	0.07007	0.5341344	0.7098214	0.07024368	0.6865767	0.03233308
chr12_86271002	0.1539848	-0.04573415	0.1412245	-0.110466	-0.1195377	0.2836	0.09165	0.1337	0.1112	0.09317	0.6025951	0.6192535	0.2951939	0.323526	0.2014522
chr12_86271026	-0.06097001	-0.1594804	0.1743236	0.01646255	-0.06243283	0.3736	0.1272	0.1812	0.1484	0.1076	0.8796768	0.2136497	0.3440846	0.9126431	0.5640326
chr12_86271129	-0.0267396	0.04250148	-0.04678164	-0.1782188	-0.02684097	0.3118	0.09349	0.1485	0.1165	0.08435	0.9350574	0.6508233	0.755394	0.1286722	0.7511863
chr12_86271143	0.08914933	-0.074236	-0.1134046	-0.1743219	-0.07649475	0.2524	0.07751	0.1226	0.105	0.07625	0.7325234	0.339639	0.3586093	0.09873218	0.3171706
chr12_86271150	-0.1514748	0.1699503	0.2842827	-0.2068349	0.0842964	0.3604	0.1225	0.2001	0.1621	0.1406	0.6950202	0.1685429	0.1639315	0.2079959	0.552785
chr12_86271154	0.1386545	0.1174435	-0.1185708	-0.1100569	-0.03655012	0.2759	0.1029	0.183	0.1227	0.1158	0.629062	0.2562588	0.5241337	0.3733682	0.7538947
chr12_86271159	0.5890468	-0.00698794	-0.1669108	-0.05972578	-0.2018962	0.2909	0.09184	0.1511	0.119	0.08316	0.05270365	0.9396048	0.2748529	0.6182508	0.01554634
chr12_86274262	0.2726347	-0.0265712	-0.07882556	0.07598375	-0.1746869	0.2293	0.08258	0.1216	0.106	0.09226	0.2471468	0.7484649	0.5199477	0.4759761	0.05938336
chr12_86274271	0.0641317	-0.01674784	-0.02721248	0.06261659	-0.1417472	0.2722	0.08737	0.1246	0.1236	0.1078	0.8206502	0.8485603	0.8284447	0.6151597	0.1911289
chr12_86274308	0.03476762	-0.01874039	-0.01327864	-0.2033931	-0.02992581	0.2157	0.07675	0.1058	0.09899	0.08089	0.8749369	0.8076535	0.9006799	0.04089519	0.7123182
chr12_86274342	-0.02312419	-0.06741152	0.03365697	-0.04404386	-0.1201866	0.1432	0.04741	0.0765	0.06461	0.04883	0.8730248	0.1555247	0.6608999	0.4963375	0.01395614
chr12_86274392	-0.1082251	-0.009270974	-0.1174144	0.006976135	0.06850065	0.188	0.06142	0.1017	0.07954	0.06049	0.5718012	0.8802448	0.2507493	0.9303312	0.2583264
chr12_86274412	-0.3406853	0.01982136	0.05148281	-0.04658595	0.1022999	0.1712	0.06	0.09684	0.07266	0.06252	0.04992516	0.7415807	0.5967161	0.5225269	0.1024536
chr12_86275120	-0.1895767	-0.0009440887	0.0005062369	0.1004187	0.1907231	0.2127	0.07122	0.1145	0.09301	0.07324	0.3838132	0.9894504	0.9964955	0.282386	0.00940174
chr12_8636403	-0.6668886	0.1557294	0.4075677	0.06452308	-0.1156277	0.5513	0.1761	0.2698	0.2193	0.1449	0.3128632	0.3840253	0.1457774	0.7740658	0.4297841
chr12_86375065	0.0926409	-0.08395201	0.02605088	0.02885546	-0.1470576	0.1977	0.0709	0.1127	0.09409	0.06687	0.6459868	0.2375588	0.8183406	0.7601234	0.0282186
chr12_86375139	0.4105012	0.1059824	0.2159998	-0.0978895	0.2275626	0.3804	0.11	0.1972	0.1536	0.1141	0.3182776	0.3382496	0.2829012	0.5288656	0.04754771
chr12_86375149	-1.014807	0.06283519	0.1652241	-0.3118546	0.1727793	0.5265	0.1852	0.2903	0.2276	0.1628	0.1012806	0.7388221	0.5860015	0.1821297	0.2950353
chr12_86375172	-0.08885881	-0.05946585	0.4267068	0.04776121	0.1741439	0.3032	0.1001	0.1635	0.1426	0.1029	0.7800344	0.5544664	0.01003247	0.7402604	0.09230212
chr12_86375315	-0.0530106	-0.132884	-0.2804719	0.007910544	-0.1215891	0.2461	0.09032	0.1371	0.1099	0.08551	0.8346217	0.1428542	0.04272083	0.9429652	0.1565649
chr12_86375400	-0.253271	-0.05847504	0.1083719	0.04162654	-0.05094296	0.2843	0.09385	0.1656	0.1312	0.09533	0.3930511	0.5350477	0.5186782	0.7531164	0.5947595
chr12_86375458	0.07603948	-0.05215446	-0.06870449	0.07063861	-0.1611563	0.1693	0.05442	0.0938	0.07512	0.05321	0.6580139	0.3385929	0.4658623	0.3484054	0.002491321
chr12_86375467	-0.09526981	-0.04240365	-0.02762645	0.0393601	-0.02916733	0.1523	0.05177	0.09445	0.06574	0.05149	0.5364151	0.413369	0.7709056	0.5502212	0.5715879
chr12_86375509	0.07869081	-0.08210168	0.07428028	-0.1705807	-0.07701447	0.2701	0.09112	0.1373	0.123	0.08485	0.7790854	0.3695697	0.592039	0.1687274	0.3657934
chr12_86396409	0.1304782	0.156134	-0.0127409	0.006647128	-0.01513516	0.2534	0.1023	0.1431	0.1125	0.0945	0.6184106	0.1289566	0.9297824	0.9531827	0.8733193
chr12_86396430	0.2523556	0.04279698	0.01271525	-0.05497785	-0.05831505	0.1624	0.05447	0.08188	0.07483	0.0532	0.1252056	0.4327282	0.8770028	0.4637759	0.273694
chr12_86396442	-0.4502793	0.08444837	-0.06636103	0.01492893	-0.0993268	0.2402	0.08347	0.1362	0.1183	0.08671	0.06880169	0.313363	0.6293145	0.9002786	0.2537903
chr12_86396474	-0.06172975	0.03352816	0.08233902	0.05222011	0.05759423	0.2064	0.07082	0.1107	0.0998	0.07503	0.7697986	0.6367561	0.4597663	0.6026208	0.4440023
chr12_86396480	-0.3123901	0.03684385	0.3732563	0.1188563	-0.009628352	0.318	0.09519	0.1625	0.1408	0.1168	0.3516646	0.7000164	0.02342495	0.403301	0.9347499
chr12_86396499	0.210381	0.117623	0.1155804	0.1280821	0.2573778	0.2484	0.0784	0.1309	0.1146	0.102	0.4119885	0.1347383	0.3813726	0.2668777	0.01206796
chr12_86431422	0.4559691	-0.05751782	-0.1555427	0.04133408	-0.230915	0.1912	0.06564	0.09959	0.08717	0.05941	0.01924356	0.3819157	0.1201687	0.6366607	0.0001044828
chr12_86431436	0.09626776	0.01337571	0.1147738	-0.1553733	-0.08152915	0.2048	0.07009	0.1171	0.0869	0.06997	0.6454487	0.8490217	0.3303585	0.07488116	0.2450951
chr12_86431467	0.08008491	0.03917556	0.04507866	-0.0831754	-0.2829335	0.2874	0.1136	0.1774	0.1461	0.1164	0.7895485	0.7318822	0.8025278	0.5733015	0.0157708
chr12_86431502	0.04051215	0.01512861	0.06008364	-0.03256345	0.04061767	0.1259	0.04349	0.07225	0.05357	0.04373	0.7495597	0.7281894	0.4068588	0.5438546	0.3534387
chr12_86431506	0.06842465	0.01259551	0.1454041	-0.1319778	-0.07769447	0.1583	0.0531	0.0831	0.07677	0.0513	0.6695276	0.8127584	0.08121202	0.08651782	0.1304022
chr12_86431518	0.0008451687	-0.03877433	0.09254944	-0.08528926	-0.08915816	0.1957	0.06101	0.09118	0.08312	0.06249	0.9966208	0.5258481	0.3121165	0.306522	0.154455
chr12_86431601	-0.2005033	0.01038693	0.01951483	0.02050863	0.02174581	0.1465	0.05092	0.08312	0.05785	0.05066	0.1757822	0.8385718	0.815011	0.7233986	0.6681424
chr12_86495683	-0.1344726	0.02604941	0.1214271	-0.08682318	-0.08711523	0.1356	0.05162	0.07738	0.05711	0.04485	0.3258406	0.6142858	0.1176942	0.1290652	0.05232938
chr12_86495706	0.1271871	-0.02515793	-0.05172358	0.02202707	-0.110607	0.1281	0.04365	0.0672	0.05518	0.04326	0.3247747	0.564746	0.4425132	0.6902045	0.01063702
chr12_86495764	0.4872018	0.02885021	0.05556087	-0.02820959	-0.08517154	0.1778	0.06718	0.1107	0.07979	0.06693	0.007007077	0.6683045	0.6179061	0.7245227	0.204194
chr12_86643732	0.4461828	0.02374884	-0.06312315	-0.08276781	-0.1381222	0.2371	0.07646	0.1248	0.09182	0.07231	0.06752347	0.7567925	0.61578	0.3693957	0.05676195
chr12_8668677	-1.828657	0.4857843	-0.08849332	0.2195682	0.2992856	0.6563	0.2103	0.2585	0.2495	0.2091	0.03552939	0.0239269	0.7408723	0.3941022	0.161614
chr12_8668679	0.08312636	0.461722	-0.2598232	0.001598032	0.08228114	0.6412	0.2164	0.2918	0.2588	0.1778	0.9207542	0.03724273	0.3944006	0.9952411	0.6488215
chr12_8668684	-0.6118683	0.3525461	-0.1229648	0.1289196	0.01427172	0.6189	0.2059	0.2685	0.235	0.1719	0.4374269	0.09382981	0.6591024	0.5938738	0.9348157
chr12_8668686	1.604579	0.04077355	0.2062276	0.1893221	-0.01494644	0.524	0.1822	0.2907	0.2219	0.1587	0.009104397	0.825841	0.497277	0.4054562	0.925914
chr12_8668699	1.912381	0.02777458	0.4469002	0.2600944	-0.1500694	0.5755	0.193	0.2916	0.2417	0.1476	0.006576769	0.8877088	0.1426553	0.2963933	0.3146109
chr12_86692131	0.0376435	-0.1333193	-0.0349641	0.1948028	-0.1408869	0.1965	0.06241	0.09326	0.08178	0.06454	0.8510059	0.03300518	0.7089431	0.01759387	0.02937721
chr12_8671697	-1.684022	0.2277496	0.02511929	-0.0702609	0.1004572	0.5715	0.188	0.2139	0.1924	0.1237	0.01560419	0.2341121	0.9086696	0.720075	0.4203201
chr12_8671705	0.2961941	0.07078852	0.08943533	0.008136104	-0.1248876	0.1909	0.06159	0.09548	0.08304	0.05571	0.1277505	0.2513118	0.3511235	0.9222184	0.02520389
chr12_8671824	0.382512	0.06804187	-0.485273	-0.02683788	-0.01552256	0.3098	0.09937	0.1715	0.1505	0.1224	0.2404107	0.4956542	0.005309068	0.8600632	0.899839
chr12_8672141	0.3946863	-0.01693756	-0.05991866	0.2092417	-0.1975359	0.1968	0.07969	0.1176	0.09878	0.07583	0.04926406	0.8322107	0.6128728	0.03503966	0.009390984
chr12_8672925	-0.04876326	0.06366005	-0.005802331	-0.06635579	-0.02863488	0.1103	0.03761	0.05772	0.05147	0.03959	0.6603724	0.09075305	0.9200602	0.1979186	0.4698527
chr12_8673022	0.02151765	-0.1172687	0.03429223	0.05296825	0.01723697	0.1215	0.03793	0.07087	0.05636	0.04631	0.8604605	0.00200501	0.6293382	0.3480769	0.7100351
chr12_86797535	-0.1595285	0.02784183	-0.0921633	0.0740853	-0.3124238	0.2099	0.07856	0.1104	0.1003	0.07428	0.457427	0.7238584	0.406703	0.4623929	2.735838e-05
chr12_86799882	0.7353771	0.06961652	-0.1035527	0.1886162	-0.2541126	0.2218	0.09562	0.1539	0.1155	0.09118	0.001225343	0.4686251	0.5061524	0.1047795	0.00551466
chr12_86799896	0.2700173	0.08284644	-0.1415377	-0.06076268	-0.1033161	0.3056	0.1046	0.1689	0.1341	0.09917	0.4001829	0.4308803	0.4088282	0.6534157	0.2998886
chr12_86799927	0.3139715	0.1049117	-0.0001188644	0.1181625	-0.3271787	0.3505	0.116	0.1938	0.1414	0.117	0.4014942	0.3690226	0.9995199	0.4080867	0.00548305
chr12_86815005	-0.1168773	-0.1429723	-0.05468337	-0.09083788	-0.007638791	0.312	0.1315	0.1841	0.1399	0.1372	0.7219101	0.2811228	0.7703219	0.5202758	0.9560191
chr12_86815018	0.80291	0.0585257	0.06755407	0.02099684	-0.1243316	0.2711	0.09918	0.1457	0.1189	0.08656	0.004361438	0.5570786	0.6464467	0.8608127	0.1524383
chr12_86815094	-0.8210202	-0.2571885	-0.3217846	-0.4308066	-0.09499591	0.4921	0.1838	0.3128	0.2255	0.1758	0.1463883	0.1689933	0.3285192	0.0627098	0.5947621
chr12_8683155	0.3026301	-0.2139693	0.04992594	0.07231936	-0.2428114	0.4424	0.1158	0.1648	0.1501	0.1095	0.5395582	0.06645864	0.7650877	0.6338255	0.02751581
chr12_8683252	0.109645	0.09198131	0.2159222	0.04317605	-0.01155254	0.3719	0.1157	0.1738	0.1586	0.1257	0.784333	0.4297268	0.2211587	0.7880939	0.9273522
chr12_8683381	0.3093227	-0.07398495	0.1557507	0.09086545	0.1165886	0.1496	0.05514	0.07813	0.05892	0.05773	0.04091436	0.1803351	0.04687938	0.1236813	0.04378107
chr12_8683439	-0.1735898	-0.01403604	0.008672623	0.1933908	-0.05924932	0.2091	0.08272	0.1039	0.09888	0.06742	0.4168923	0.8657181	0.9338364	0.05162727	0.3805901
chr12_86848454	0.2203687	0.2455017	-0.06298688	-0.004178647	-0.3028561	0.3339	0.1142	0.1975	0.1505	0.1213	0.5338717	0.03270482	0.7545549	0.9781017	0.01320039
chr12_868777	1.082342	0.2614151	0.127375	-0.06579457	-0.2953369	0.3506	0.1056	0.1476	0.1179	0.09972	0.003838232	0.01382877	0.3933699	0.5794681	0.003209781
chr12_869171	0.5371747	-0.1108674	-0.04461027	0.1067789	-0.1517131	0.2802	0.08845	0.1356	0.1216	0.08942	0.06572196	0.2118356	0.7444655	0.3834269	0.09105892
chr12_8692468	-0.01181048	0.09244158	-0.1331673	-0.09014871	-0.2572627	0.2079	0.082	0.1152	0.1004	0.07278	0.9556866	0.2612083	0.2508572	0.3716652	0.0004228036
chr12_869255	0.1879288	0.1037627	0.07097374	-0.06356522	0.05348916	0.1652	0.05912	0.08991	0.0758	0.06102	0.2618824	0.07976527	0.4317565	0.4030544	0.3816008
chr12_869262	0.07280487	0.04462163	0.2829048	0.05658257	0.03378275	0.1626	0.0638	0.09026	0.07781	0.05777	0.658637	0.4851936	0.001799089	0.4684617	0.5593526
chr12_8694497	-0.08654562	0.06935994	-0.02295528	0.08109831	-0.2185587	0.1848	0.06897	0.1075	0.08802	0.07589	0.6453338	0.3157359	0.831873	0.3587308	0.004083529
chr12_8695241	-0.05682879	0.05338366	-0.06854722	-0.01361801	0.03934162	0.1624	0.06023	0.0877	0.07067	0.05784	0.7298796	0.3763072	0.4362162	0.8475724	0.4971116
chr12_8695268	0.1289208	-0.08947587	-0.1485737	-0.01413096	-0.1388911	0.1993	0.07369	0.1123	0.09252	0.07547	0.526152	0.2259265	0.1886315	0.8791246	0.06649091
chr12_8695293	0.1828116	0.002880223	-0.07968975	0.05684688	-0.2517683	0.3095	0.1074	0.1544	0.127	0.101	0.5743441	0.9787288	0.6100962	0.6570507	0.01313793
chr12_8695385	-1.056478	-0.1192787	0.09287351	0.02378862	-0.1406422	0.3972	0.1255	0.1886	0.1689	0.1113	0.01464678	0.3457253	0.6286704	0.8895916	0.2091955
chr12_8695422	1.008865	-0.08865428	0.102	-0.01586633	-0.2260762	0.3247	0.1111	0.1639	0.1246	0.1088	0.003295738	0.4277614	0.5392714	0.8994582	0.03886903
chr12_8695746	0.1649169	-0.1631789	-0.1892867	0.02325586	-0.1576196	0.1829	0.0645	0.1169	0.08696	0.06757	0.3753655	0.01158179	0.1078095	0.7899168	0.01994635
chr12_86967764	0.1916244	0.001801927	-0.07214802	-0.04068986	-0.2385424	0.2772	0.0847	0.1377	0.1173	0.09253	0.506565	0.9830879	0.6037889	0.730476	0.01026003
chr12_86967937	0.5231293	0.05705779	-0.08130088	-0.01044213	-0.2464991	0.2628	0.08454	0.1322	0.1207	0.09228	0.0547784	0.5012626	0.5421359	0.9315614	0.007818466
chr12_86986803	0.3057244	0.0538658	-0.05572903	-0.05747707	-0.1993966	0.2401	0.08463	0.1372	0.1002	0.07416	0.216431	0.5259487	0.6874286	0.5681782	0.00733298
chr12_86986844	0.1725403	0.06697217	0.1374364	0.02615817	-0.03263162	0.202	0.06717	0.1187	0.08704	0.06105	0.4028444	0.3198321	0.2502834	0.7646426	0.5936809
chr12_86986864	-0.006272921	-0.05138485	0.1017503	-0.06066507	0.01080009	0.1803	0.06314	0.1016	0.08942	0.0681	0.9727006	0.4166767	0.3191057	0.4992243	0.8742808
chr12_86986878	-0.3227171	-0.06409548	-0.02614825	0.0237583	-0.1110161	0.1788	0.07126	0.1068	0.08663	0.06122	0.07576257	0.3696267	0.8076696	0.7846847	0.07029669
chr12_86986889	-0.1731172	0.1157814	0.1511455	0.004445145	-0.03880094	0.2152	0.08215	0.1323	0.09852	0.08042	0.4321019	0.1601325	0.257465	0.9641872	0.6305762
chr12_87000291	-0.3388234	-0.01864523	0.1031335	0.03795022	-0.2112342	0.1953	0.05915	0.09514	0.0812	0.06997	0.08885303	0.753014	0.2805426	0.6413415	0.002599385
chr12_87000384	-0.181516	0.04365998	0.1569775	0.07417529	-0.07592692	0.179	0.05861	0.08661	0.07748	0.05817	0.3184357	0.4570924	0.07097246	0.339846	0.1925581
chr12_87000427	0.1483011	-0.03435464	0.08873435	0.09155412	-0.08316806	0.2249	0.08941	0.1332	0.1286	0.08337	0.5205381	0.7019436	0.5091014	0.480177	0.3201718
chr12_8700343	0.004029781	-0.05080085	0.04525817	0.02348994	0.1898063	0.2539	0.08993	0.1328	0.1111	0.08296	0.9877518	0.5737043	0.7355283	0.8335727	0.02260538
chr12_8700477	0.335366	0.05685001	-0.1464384	-0.06873215	-0.2136553	0.2867	0.1201	0.1619	0.1328	0.1072	0.2624411	0.6384055	0.3720896	0.6079672	0.0475276
chr12_87023887	-0.2191129	0.02399421	0.3988694	0.2560175	-0.06852946	0.3082	0.1215	0.1761	0.1237	0.1152	0.4988271	0.8445944	0.02577271	0.03999808	0.5545785
chr12_87023930	0.009069842	0.04651083	0.06188483	-0.08417785	0.02910545	0.2548	0.08685	0.1324	0.1325	0.0955	0.9725414	0.5936827	0.6431542	0.5288889	0.7616032
chr12_87034267	-0.04771069	0.01432517	0.1787138	0.2248644	-0.08887729	0.2133	0.07244	0.1186	0.09811	0.07173	0.8270152	0.8436454	0.1345947	0.02255406	0.21651
chr12_87034308	0.4029023	0.01090466	0.2693641	-0.00146062	0.06919884	0.2706	0.09797	0.1488	0.1159	0.09146	0.1517513	0.9117982	0.07343948	0.9900127	0.4511909
chr12_87034317	0.03052561	0.04483696	0.1645986	-0.0655755	0.01058943	0.1594	0.05725	0.1074	0.0796	0.06832	0.85005	0.434277	0.1275809	0.4115331	0.8771088
chr12_87043185	-0.1658349	0.03455794	0.05687659	0.02677333	0.2947989	0.3924	0.1236	0.2057	0.1655	0.1249	0.6974827	0.7814338	0.7867067	0.8732423	0.01919117
chr12_87043952	-0.4981411	0.02387321	0.2173646	-0.003397429	0.2314401	0.1593	0.04721	0.08484	0.06517	0.04831	0.002020987	0.6134764	0.01068561	0.958512	1.708717e-06
chr12_87043988	-0.5413604	0.07340059	0.05208911	-0.02801005	0.3257772	0.2095	0.07835	0.1378	0.1035	0.07386	0.01151347	0.3503299	0.7081075	0.787795	1.089053e-05
chr12_87043996	-0.4560916	-0.07114375	0.09876758	0.07298423	0.3307877	0.2738	0.09586	0.1692	0.1347	0.1012	0.1091272	0.4600617	0.5650774	0.5913436	0.001146474
chr12_87043998	-1.087551	-0.01214838	0.2484577	0.03777802	0.3904799	0.3133	0.1028	0.1812	0.1369	0.1083	0.0009789368	0.9064251	0.1775036	0.7845801	0.0003379415
chr12_87044197	-0.4138729	-0.01971537	-0.01136024	0.1391381	0.04706311	0.1715	0.06183	0.09851	0.07761	0.05887	0.0174305	0.7502922	0.9086355	0.07387642	0.4248387
chr12_87044204	-0.2915013	-0.008859751	0.09033404	0.1026039	0.1865186	0.1843	0.06782	0.1049	0.08283	0.06207	0.1200477	0.896301	0.3917803	0.2170268	0.002707095
chr12_87044206	-0.5058308	0.001941202	0.1293495	0.03749532	0.2124722	0.1851	0.06885	0.1163	0.08569	0.06407	0.007241691	0.9775603	0.2693076	0.6628658	0.0009348371
chr12_87044235	-0.6357864	0.03745699	0.03886357	0.1611284	0.3515559	0.2389	0.09053	0.1482	0.1094	0.07831	0.009759183	0.6803004	0.7953717	0.1431946	7.623321e-06
chr12_87044238	-0.1301101	-0.08034078	0.2954948	0.03955587	0.1928717	0.2512	0.09069	0.1376	0.1142	0.09851	0.6161274	0.3776508	0.03341474	0.7307654	0.05137116
chr12_87045752	-0.09036206	0.02523025	-0.0394336	0.006436971	0.1947375	0.142	0.04463	0.06635	0.06473	0.0474	0.5287573	0.5722389	0.5531695	0.9209518	4.064737e-05
chr12_87045775	-0.3390394	0.06859122	-0.08631344	0.03660712	0.1631621	0.2202	0.06736	0.1156	0.09877	0.0637	0.1331239	0.3096458	0.4582992	0.7122636	0.01058187
chr12_87047497	-0.6576777	0.0383991	0.1279301	0.170415	0.0658717	0.3299	0.1117	0.1589	0.1352	0.0987	0.05984161	0.7326379	0.4266895	0.2117042	0.5066043
chr12_8711882	0.4302165	0.002667851	-0.01051858	-0.04951942	0.00689713	0.2157	0.08406	0.1374	0.1091	0.0861	0.05146745	0.974771	0.9395557	0.6518592	0.9363895
chr12_8714518	-0.08783026	-0.07712086	0.1057794	0.272378	-0.2058938	0.2762	0.08753	0.1297	0.113	0.09334	0.75989	0.3801079	0.4186986	0.016621	0.02807637
chr12_8714531	0.2393648	0.04491765	-0.1691878	0.1403269	-0.3253169	0.4207	0.1264	0.1801	0.1694	0.1314	0.6057373	0.7244551	0.3554607	0.4142693	0.01411556
chr12_87153514	-0.07734602	0.04178573	0.204506	0.1125275	-0.07111553	0.2435	0.1204	0.1903	0.1375	0.09151	0.7580199	0.7304456	0.2914197	0.4175906	0.4390058
chr12_8715353	-0.08613109	-0.02826248	-0.1674296	-0.08744514	-0.1854983	0.2158	0.07812	0.1101	0.1023	0.06959	0.6967434	0.7183407	0.1306714	0.3951546	0.007834353
chr12_87153536	-0.1201597	-0.02257014	0.1372426	0.03730504	-0.1795545	0.1948	0.08156	0.1094	0.1042	0.07291	0.545166	0.7826951	0.2124075	0.7217919	0.01404414
chr12_87153651	0.317565	0.109971	-0.1282853	0.1257194	-0.223321	0.2221	0.07811	0.1244	0.09436	0.07085	0.1632822	0.1604389	0.3062031	0.1847096	0.00166596
chr12_8715454	-0.08553698	-0.04705143	0.08055891	0.1275793	-0.2007747	0.1667	0.06543	0.0855	0.08302	0.0535	0.6128991	0.4730224	0.3478544	0.1256644	0.0001786607
chr12_87168327	NA	NA	NA	NA	NA	NA	NA	NA	NA	NA	NA	NA	NA	NA	NA
chr12_872192	-0.06300881	0.1172582	0.05968709	-0.1056189	-0.01172176	0.1699	0.06251	0.08459	0.07655	0.05969	0.7147633	0.06118415	0.4820087	0.1689179	0.8445889
chr12_872195	0.1989998	0.07722975	0.08957556	-0.007487564	0.001566231	0.2005	0.07104	0.09	0.08458	0.07677	0.3308697	0.2781946	0.321566	0.9297104	0.983771
chr12_872206	0.2291128	0.009281742	-0.06866194	0.01214415	-0.04267756	0.162	0.05163	0.0736	0.07268	0.06076	0.1628364	0.8575181	0.3521761	0.8676464	0.483242
chr12_872227	-0.2652606	0.06009105	0.06691764	-0.07155448	0.05599554	0.1643	0.05177	0.07611	0.06734	0.05599	0.1112614	0.246385	0.3806646	0.2890659	0.3180224
chr12_872241	0.2959533	0.01091533	0.02321538	0.02258827	0.03661841	0.1915	0.06444	0.09632	0.08631	0.0698	0.1293056	0.8657688	0.8104056	0.7942974	0.600738
chr12_872256	-0.02039617	0.01464977	-0.0613529	0.1608333	-0.08029685	0.221	0.07379	0.09913	0.09764	0.07625	0.9282806	0.8430513	0.5379836	0.1011432	0.2937146
chr12_8722573	0.3653856	0.1589559	0.4849285	0.03442425	-0.041462	0.3605	0.1243	0.2141	0.149	0.1254	0.3444546	0.2044798	0.02693612	0.8192916	0.7428905
chr12_87226007	0.2574081	-0.06592387	-0.01385258	0.02802509	-0.3213654	0.1932	0.06562	0.09783	0.08962	0.06275	0.1911319	0.3161189	0.8879337	0.7554571	3.200034e-07
chr12_8722674	0.2968552	0.09099152	-0.07571096	-0.08478837	0.09676203	0.2625	0.1075	0.1572	0.1373	0.116	0.2751764	0.4000523	0.6343353	0.5407412	0.4073737
chr12_87313741	0.0553866	-0.03678937	0.07385688	-0.04661382	-0.09449792	0.2275	0.07722	0.132	0.109	0.08344	0.8125996	0.6347868	0.5791506	0.6707626	0.2590767
chr12_8739012	0.3605168	0.2255406	-0.07817784	0.2869782	-0.04824	0.4625	0.1465	0.2331	0.206	0.1564	0.4894927	0.1277798	0.7443151	0.1728135	0.7606372
chr12_8739060	-0.2931486	0.07732972	0.1145624	-0.0344032	-0.09341441	0.2804	0.09024	0.1275	0.1302	0.09785	0.3156077	0.3934166	0.3728246	0.7933335	0.3420674
chr12_8739182	0.1038152	0.08507212	0.02024872	-0.07897467	0.03581379	0.2385	0.07209	0.1152	0.09174	0.08418	0.6724975	0.2391909	0.861394	0.3913217	0.6716148
chr12_8741341	0.04624224	-0.03854404	0.169761	0.02909216	-0.03586687	0.1873	0.0691	0.1252	0.0931	0.07776	0.8083778	0.5778912	0.1785446	0.755705	0.6456208
chr12_8741347	2.276614	0.09353576	-0.5917067	0.2153113	-0.2276733	0.7456	0.2517	0.3716	0.3041	0.235	0.04187449	0.7191074	0.1393274	0.4999961	0.3463509
chr12_874499	0.1089816	0.005733928	-0.06781284	-0.1427533	-0.1518954	0.2138	0.07578	0.1141	0.1009	0.08095	0.6185194	0.9398584	0.5548912	0.1592555	0.0614489
chr12_8747115	0.321541	-0.04351886	0.1147449	0.1151914	-0.1429884	0.2552	0.08287	0.1268	0.1017	0.08314	0.2231337	0.6007378	0.3693861	0.2598329	0.08654779
chr12_875051	0.02957328	-0.04432324	-0.05128721	0.0740413	-0.1873978	0.2483	0.07994	0.1359	0.1091	0.08322	0.9081494	0.5804812	0.7084875	0.4999272	0.02483077
chr12_875119	0.09486786	0.01282212	0.1228343	0.03225931	-0.1222948	0.2309	0.075	0.1222	0.09792	0.06974	0.6893342	0.8646325	0.3184457	0.7430157	0.08023706
chr12_875167	0.1301801	-0.05883377	0.04224447	-0.25282	-0.04131293	0.2381	0.07644	0.1354	0.1018	0.08563	0.5954039	0.4428315	0.7572269	0.01348884	0.6307393
chr12_8753287	-0.2350421	-0.0985629	0.04623165	0.03879218	-0.2366058	0.2216	0.07624	0.1258	0.09795	0.07429	0.3010011	0.1973859	0.7154238	0.6934805	0.001492727
chr12_8753292	-0.3450512	0.1220785	-0.01820622	-0.03379411	-0.2104837	0.2607	0.09399	0.1512	0.1292	0.09708	0.2013242	0.1959781	0.9052538	0.7953482	0.03093515
chr12_8753357	0.2124618	0.009985855	0.1635215	-0.03794152	-0.1478288	0.1899	0.05736	0.08643	0.07641	0.05981	0.2720079	0.8620193	0.05944691	0.6205295	0.01361683
chr12_8753431	0.1556569	0.02828396	0.1378356	0.0957624	-0.1554497	0.2068	0.08281	0.1154	0.09761	0.086	0.4614739	0.7335709	0.2354502	0.3288729	0.07172527
chr12_87551304	0.138376	-0.07186917	0.2129418	0.001162791	-0.01936045	0.1515	0.04993	0.07938	0.07642	0.05588	0.3666159	0.1505467	0.007493074	0.9878955	0.7294002
chr12_8758727	0.1195825	0.03943003	-0.04759257	0.08481775	-0.1229703	0.2199	0.06757	0.1215	0.08739	0.07383	0.5957701	0.5604254	0.6974193	0.3336177	0.09670512
chr12_8758837	-0.03059571	0.05676017	0.1191926	0.05087914	-0.158933	0.2685	0.08291	0.1325	0.1112	0.08062	0.9125948	0.4950854	0.3725885	0.6493189	0.04941803
chr12_87652071	-0.2977865	-0.3252754	0.04858159	0.2034759	-0.1956052	0.3934	0.1556	0.1877	0.1784	0.1176	0.4864785	0.03892327	0.7993214	0.2617505	0.09858192
chr12_87652075	-0.02497692	-0.1838716	0.3389327	-0.009239622	-0.2247639	0.3006	0.09245	0.1796	0.1425	0.1047	0.9368359	0.04766333	0.06338698	0.9488287	0.03276566
chr12_87672860	0.2381045	0.009935244	-0.06911864	0.1775144	-0.2189624	0.2236	0.07389	0.1255	0.1011	0.07286	0.2993135	0.8933295	0.5847967	0.08066621	0.002724176
chr12_87683380	-0.06965786	-0.05767604	0.2700867	-0.09313519	0.01930618	0.1524	0.05032	0.08998	0.06431	0.04891	0.651461	0.2523197	0.002794758	0.1483948	0.6933918
chr12_87683385	-0.2069824	0.01583543	0.1367317	-0.1981066	-0.001890384	0.1567	0.05356	0.09869	0.07474	0.05337	0.1920408	0.7678156	0.1679862	0.008212724	0.9717848
chr12_87683389	0.1727511	0.04808623	0.2078634	-0.07628684	-0.1345602	0.176	0.07009	0.1194	0.08231	0.06452	0.3339347	0.4937373	0.08390842	0.3556537	0.03741453
chr12_87683396	0.3139602	0.05402835	-0.02972881	0.02076883	-0.08040984	0.1834	0.06059	0.1201	0.08176	0.06596	0.09240386	0.3734306	0.8058819	0.8001357	0.2238269
chr12_87683410	0.003508592	-0.02151665	0.3719137	-0.04557623	-0.1408617	0.2051	0.06702	0.1184	0.07498	0.06854	0.9866416	0.748721	0.001814241	0.5444257	0.04033102
chr12_87683430	0.08835237	0.0541293	0.1206905	-0.009054463	-0.1076743	0.1828	0.06649	0.1218	0.08372	0.06637	0.6346558	0.4166222	0.325355	0.9141765	0.1054996
chr12_87683508	-0.1446599	0.02151312	-0.1430454	0.1251319	-0.04642875	0.4112	0.1514	0.2235	0.1839	0.136	0.7484522	0.8882992	0.5327364	0.5036043	0.7352005
chr12_8769770	NA	NA	NA	NA	NA	NA	NA	NA	NA	NA	NA	NA	NA	NA	NA
chr12_8773989	-0.06083002	-0.0332108	-0.09486988	0.008818238	0.01953214	0.2668	0.1013	0.1362	0.1113	0.09111	0.8260783	0.7443037	0.4901581	0.9372417	0.8309463
chr12_8775578	0.1849419	0.04581912	0.07042512	0.08636831	-0.1591552	0.2046	0.07805	0.1247	0.09852	0.07747	0.3762659	0.5583746	0.575242	0.3829942	0.04053684
chr12_87781098	0.06264136	-0.1687438	0.2120227	0.01940831	0.00179791	0.2486	0.07865	0.1194	0.1036	0.0779	0.8071797	0.03244725	0.07789525	0.8521853	0.9816426
chr12_87781125	-1.059091	-0.09691639	-0.1261384	-0.2210415	0.0802197	0.4352	0.1384	0.2206	0.181	0.1335	0.02844979	0.4879808	0.5770421	0.2297306	0.5514974
chr12_87781188	0.2373027	-0.01650986	-0.03943532	-0.06450902	-0.09396836	0.1926	0.06505	0.08942	0.08343	0.06511	0.2266502	0.8000634	0.6604836	0.4409941	0.1498215
chr12_87781228	0.5371108	0.007613013	0.0837317	-0.1621613	-0.1271754	0.281	0.0986	0.1511	0.1232	0.1113	0.06659305	0.9387549	0.5838395	0.1914787	0.2561505
chr12_87781232	-0.09677942	0.1137958	0.162308	-0.1331338	0.001991124	0.2875	0.09813	0.1774	0.1266	0.103	0.7471406	0.2484811	0.3678996	0.2968795	0.9846588
chr12_87795051	0.1381038	-0.03697697	0.02257327	0.05782906	-0.279505	0.205	0.06918	0.1251	0.09744	0.06566	0.5096585	0.5938791	0.8579186	0.5547485	2.160076e-05
chr12_87795065	0.2033109	0.05382139	0.2022119	-0.02731406	-0.137545	0.1985	0.07358	0.12	0.09057	0.06848	0.3154486	0.4657051	0.09434264	0.7639178	0.04508851
chr12_87795125	0.213437	0.04788947	-0.001123723	0.04124297	-0.2502034	0.2345	0.09359	0.1422	0.1048	0.08251	0.3762647	0.610438	0.9937589	0.6955218	0.002510602
chr12_87838191	0.01142415	-0.09141247	0.09197911	-0.09505279	-0.1153752	0.1904	0.06297	0.1037	0.07626	0.07061	0.9530292	0.1473929	0.3776735	0.2139412	0.1031226
chr12_87838311	0.3011767	-0.01621732	-0.01636225	0.05337522	-0.2107606	0.1935	0.05945	0.09958	0.08605	0.06751	0.1267481	0.7853862	0.870128	0.536588	0.001840735
chr12_87842068	0.2716691	-0.02279432	-0.02375587	0.2028652	-0.1027595	0.2168	0.06765	0.1116	0.09328	0.08011	0.2212229	0.7367405	0.8324687	0.03036351	0.2010355
chr12_87842134	0.04747615	-0.0096411	0.0834228	0.08952038	-0.1372019	0.1665	0.05203	0.09047	0.07093	0.06048	0.7785863	0.8531915	0.3584497	0.2080607	0.02354974
chr12_87842158	0.186764	-0.1212853	0.1477012	0.1372436	-0.1949051	0.2065	0.07517	0.1164	0.1159	0.0753	0.3761928	0.1076348	0.2075665	0.239525	0.009850519
chr12_87847631	-0.08118346	-0.127383	0.1686281	-0.04465158	-0.2577459	0.249	0.0784	0.1175	0.1208	0.07991	0.7521779	0.1052792	0.1541018	0.7136746	0.001303822
chr12_87847701	-0.1170427	0.04661209	0.02711292	-0.1009094	-0.06148087	0.2055	0.05897	0.1057	0.07771	0.06759	0.5772574	0.4300759	0.798668	0.1954544	0.3641241
chr12_87847733	-0.3189048	-0.00639081	-0.01113326	0.04450629	-0.1094321	0.2454	0.09345	0.1283	0.1118	0.0872	0.2077439	0.9457154	0.9314202	0.6924055	0.2112356
chr12_8787950	0.2197854	-0.03369346	-0.02003672	0.1765005	-0.2555505	0.2266	0.07379	0.104	0.101	0.07534	0.3448135	0.6488445	0.848043	0.08210631	0.0007187551
chr12_87904013	0.430082	-0.01894407	0.09884232	0.03546432	0.003198099	0.2514	0.07412	0.1174	0.1041	0.08859	0.09776146	0.7988131	0.4030955	0.7347419	0.9713158
chr12_87904080	-0.1509561	0.07460814	0.1884144	-0.04604165	0.04817783	0.1775	0.05995	0.1034	0.07959	0.07456	0.4026195	0.2141378	0.0699209	0.5641757	0.5193399
chr12_87924630	0.2324901	-0.07868821	-0.1337579	-0.02774554	-0.1416413	0.2031	0.06556	0.1044	0.09016	0.06729	0.2623519	0.2310474	0.202591	0.7592367	0.03571406
chr12_8793953	0.2114452	-0.06469637	-0.06678058	0.07340776	-0.198464	0.1575	0.06171	0.09404	0.0781	0.05784	0.1849215	0.2953785	0.4795774	0.3487333	0.0006136385
chr12_8794016	0.1283578	-0.01062205	0.09994175	-0.02536629	-0.1504728	0.2208	0.07643	0.1238	0.09234	0.07616	0.5707259	0.8897892	0.423089	0.7844446	0.04883752
chr12_87949204	-0.1414823	-0.00461399	0.04060635	-0.05110382	0.09972997	0.1476	0.05306	0.08099	0.06618	0.05575	0.3431023	0.9308023	0.6172667	0.4410025	0.07408368
chr12_87949217	0.3034928	-0.04461203	0.003674916	-0.07168765	0.01231151	0.1147	0.04288	0.06371	0.05382	0.0418	0.008576053	0.2986022	0.9540953	0.183499	0.7685468
chr12_87949226	0.150188	-0.009039202	-0.02008593	-0.08454111	-0.02691083	0.1207	0.04609	0.06911	0.05968	0.04346	0.2167519	0.8446788	0.7718604	0.1573476	0.536164
chr12_87949267	0.05685699	-0.08590024	-0.003510564	0.008338196	0.02259426	0.1169	0.04319	0.06869	0.05497	0.04426	0.6290687	0.04691842	0.9593362	0.8796153	0.6100591
chr12_87949281	0.01335928	-0.02876809	0.03077354	-0.01257664	-0.07702465	0.1366	0.04865	0.0729	0.0609	0.05027	0.9228203	0.5547701	0.6737474	0.8366896	0.125947
chr12_87949314	0.03763433	-0.01224809	0.1639413	-0.01952184	0.04150631	0.1904	0.06266	0.09696	0.08218	0.0633	0.8461419	0.8453265	0.09240479	0.8128536	0.5128587
chr12_88008147	0.2946895	0.03539966	0.07440725	0.05207857	-0.1789035	0.1785	0.06281	0.08654	0.07943	0.05808	0.1042889	0.5737848	0.3916792	0.5133811	0.002104358
chr12_88138799	-0.04956407	0.01918424	0.2779766	-0.06344604	-0.1345793	0.3302	0.1105	0.1807	0.1373	0.1243	0.8873296	0.8630052	0.1302775	0.6471525	0.2826878
chr12_8815623	0.1628982	-0.006654873	-0.04691542	0.06294941	-0.009801855	0.1287	0.04042	0.06454	0.06167	0.04722	0.2094084	0.8693308	0.4682039	0.3082964	0.8357389
chr12_8815720	-0.1647181	-0.01696952	0.06135019	-0.04028171	-0.01588729	0.1308	0.04171	0.06257	0.06137	0.04845	0.2118503	0.6843816	0.3277858	0.5123793	0.7432701
chr12_88250645	0.1933709	-0.05463916	0.03315483	0.02894656	-0.07142407	0.2093	0.06887	0.1105	0.08847	0.07333	0.3662974	0.4286623	0.7655457	0.7444941	0.3313558
chr12_8844450	-0.2646825	-0.248224	0.3110098	-0.1166308	-0.1782749	0.5142	0.1764	0.2393	0.2014	0.1891	0.6588637	0.1660222	0.2069833	0.5705553	0.3545784
chr12_88531969	-0.1758706	-0.1002339	-0.02271668	0.02510129	-0.08907911	0.244	0.0838	0.1338	0.1183	0.07993	0.4845546	0.2333	0.8663832	0.8331265	0.2666121
chr12_8858118	0.1421332	0.01234236	-0.08160441	-0.02461729	-0.09954653	0.2748	0.09107	0.1389	0.1042	0.08059	0.6189692	0.8926412	0.5606948	0.8142365	0.2182465
chr12_8858208	-0.1598506	-0.04325772	0.1778707	0.06981584	-0.1621011	0.3048	0.1094	0.1705	0.1626	0.09623	0.6174347	0.6942933	0.3039711	0.6718155	0.09360124
chr12_88598881	0.0734219	-0.08533001	0.1893494	-0.02611752	-0.09744413	0.3328	0.09803	0.1633	0.1309	0.1107	0.8351955	0.3863501	0.2526429	0.8431969	0.3816588
chr12_88702027	0.2459485	0.1493108	-0.2460394	0.01696716	-0.08437271	0.3649	0.1189	0.202	0.1568	0.1233	0.5303049	0.2124488	0.2329054	0.9148918	0.4970957
chr12_88702038	-0.008480252	0.02536763	0.0654645	0.1481182	-0.07791667	0.2752	0.08129	0.1536	0.1138	0.0925	0.9763661	0.7557774	0.6736503	0.1959729	0.4016203
chr12_88702072	0.07236215	0.08788198	-0.04702219	0.1669207	-0.05418493	0.3181	0.1184	0.2006	0.1253	0.1012	0.8292479	0.4611069	0.8183692	0.1862783	0.5942583
chr12_88726669	0.01583737	0.05773943	-0.05067255	0.07850296	-0.03545298	0.1481	0.04914	0.09023	0.06314	0.04838	0.9157746	0.2405637	0.5759554	0.2146667	0.4642025
chr12_88726745	0.2325593	-0.06018425	0.001988017	-0.1619078	-0.2309594	0.185	0.05533	0.1076	0.07488	0.061	0.2166897	0.2774496	0.9853447	0.03107116	0.0001573527
chr12_88726768	0.07623296	0.04334386	0.01787722	-0.1164997	0.04884105	0.1499	0.04895	0.08761	0.06549	0.0518	0.615096	0.3764746	0.8389241	0.07588576	0.3463915
chr12_8875256	1.697299	0.35034	0.3253214	0.3650422	-0.1222982	0.5402	0.2009	0.321	0.2577	0.196	0.008190997	0.08758095	0.3371412	0.1710944	0.5406252
chr12_8875288	1.313182	0.4241589	0.6540872	0.2403608	0.2021392	0.576	0.2103	0.3071	0.2384	0.1685	0.06237132	0.04863036	0.04266633	0.3275035	0.2370128
chr12_8875331	-0.2557899	-0.03419039	-0.470091	-0.3039802	0.04908023	0.4895	0.1736	0.2629	0.2175	0.1883	0.6486285	0.8462081	0.08449173	0.1725199	0.7979612
chr12_88778780	0.1349511	0.01409804	0.1737944	-0.09528399	-0.1492342	0.2318	0.0744	0.1149	0.111	0.08718	0.5711689	0.8501206	0.1329542	0.3935985	0.08814281
chr12_88778854	0.06725312	-0.05423838	-0.06336114	0.01998377	-0.2120617	0.1495	0.05051	0.07857	0.0685	0.05586	0.6564657	0.2835207	0.4214338	0.7710141	0.0001504173
chr12_88778872	0.2020473	-0.006245195	0.03075247	0.140076	-0.01865366	0.2492	0.0718	0.1144	0.1126	0.07806	0.4323334	0.9308655	0.7894303	0.2164204	0.8116976
chr12_8878786	-0.01405537	-0.03480352	0.0288255	-0.02093174	-0.005753855	0.1117	0.03536	0.0633	0.05431	0.03923	0.9004888	0.3252892	0.6494935	0.7003534	0.8834818
chr12_8878883	0.01994984	0.03116079	0.0238308	0.02183972	0.003974548	0.1163	0.03618	0.05823	0.05229	0.04059	0.8647163	0.3893993	0.6828636	0.6766098	0.9220604
chr12_88820712	0.3381105	0.01306575	0.06345783	-0.07575765	-0.02824012	0.2243	0.07614	0.1285	0.1064	0.0753	0.1418342	0.8641424	0.6243171	0.4789662	0.7084266
chr12_88820746	0.0960028	-0.01657524	0.1101872	-0.1043839	-0.1665951	0.1852	0.07171	0.1038	0.1019	0.0733	0.6104675	0.8176663	0.2910598	0.3081823	0.02341036
chr12_88857634	-0.1886182	-0.09371945	0.178212	0.2495174	-0.04709777	0.3167	0.09061	0.1519	0.1253	0.08214	0.5721302	0.3029808	0.2462097	0.0481926	0.567697
chr12_88857654	0.08658786	-0.02739351	-0.06763057	0.09769368	-0.1640891	0.2269	0.07726	0.1088	0.111	0.08147	0.7101466	0.7237114	0.5366317	0.3817456	0.04470608
chr12_888704	0.2521251	0.002787527	0.09804065	0.02961779	-0.03284897	0.1131	0.03557	0.05629	0.04784	0.03861	0.02676562	0.9375753	0.08204448	0.536317	0.395239
chr12_888737	0.203433	0.06601965	-0.01027614	-0.01937654	-0.08120609	0.1408	0.04761	0.07391	0.06285	0.04787	0.1525899	0.1660208	0.8897224	0.7583193	0.09018112
chr12_888761	0.2153881	0.01440922	-0.03579165	0.09609382	-0.1412722	0.1552	0.05217	0.08045	0.06719	0.05133	0.1703769	0.7826853	0.6574395	0.1535948	0.005984913
chr12_888781	0.1879053	-0.1108913	-0.1000167	0.01743457	0.09812465	0.2025	0.07302	0.1023	0.09106	0.071	0.363507	0.1298767	0.3307765	0.8487865	0.1680337
chr12_88949675	-0.002876449	-0.02663521	0.2509875	0.01133234	-0.1857398	0.1878	0.06285	0.1091	0.08524	0.06311	0.9879971	0.67233	0.02220783	0.8946186	0.003311426
chr12_88949691	0.1158384	0.004873652	0.02588964	-0.1295804	-0.1393936	0.1672	0.05667	0.09418	0.07246	0.05314	0.4945687	0.9315758	0.7843356	0.07448852	0.008807605
chr12_88949765	0.2776092	-0.05837171	0.2825047	0.364203	-0.2558288	0.2468	0.08699	0.1482	0.1218	0.08683	0.2756956	0.5038319	0.05940421	0.002998322	0.003333431
chr12_8901178	0.1844888	-0.1887173	0.09353338	-0.1114561	-0.177565	0.2783	0.09813	0.1434	0.1143	0.09388	0.5243043	0.0556389	0.5185942	0.3326807	0.05969357
chr12_8901283	0.5238629	0.09141296	0.09220867	-0.1126805	-0.05953832	0.2497	0.07491	0.1236	0.1066	0.0924	0.04220305	0.2236517	0.4591153	0.2932509	0.5211345
chr12_89014075	0.09766682	-0.04056648	0.0421236	-0.09262908	-0.1952247	0.2246	0.07635	0.1136	0.09852	0.07245	0.671757	0.5962703	0.7125705	0.3494628	0.00719822
chr12_89014107	-0.1398272	0.02009231	0.1457896	0.1220771	-0.2572032	0.2396	0.08988	0.1432	0.11	0.07895	0.5709947	0.8238148	0.3136508	0.2700022	0.001163708
chr12_89014131	0.1412129	0.1786759	-0.2277612	0.2016836	0.02153371	0.443	0.1702	0.2672	0.2157	0.1589	0.7750469	0.3009106	0.4114143	0.3612381	0.8935642
chr12_89014139	-0.08434793	0.01087525	0.09316382	-0.203657	-0.08951346	0.2091	0.07746	0.1183	0.1005	0.06878	0.6932352	0.8886786	0.4342195	0.04378137	0.1941623
chr12_8902170	NA	NA	NA	NA	NA	NA	NA	NA	NA	NA	NA	NA	NA	NA	NA
chr12_8902257	-0.0005094381	0.02715177	-0.05158337	0.0009165401	0.09172956	0.166	0.06416	0.09271	0.08949	0.06682	0.9975853	0.672794	0.5795798	0.9918611	0.170775
chr12_8906441	0.4679817	0.04402455	-0.08924079	-0.09882894	-0.1455527	0.2606	0.08586	0.1444	0.1194	0.09277	0.082965	0.6094529	0.5408462	0.4111954	0.1182417
chr12_8906530	-0.3630722	-0.05760283	0.1049933	-0.07812985	-0.2888298	0.2986	0.1023	0.1412	0.1422	0.09542	0.2458685	0.5753953	0.4616523	0.5865427	0.002585769
chr12_8908049	-0.1730339	-0.009056549	-0.1315566	0.1534919	-0.1418186	0.2734	0.09313	0.1549	0.1195	0.08881	0.5426681	0.9228664	0.4014418	0.2022218	0.1117073
chr12_8908082	0.4201792	-0.0957363	0.2756528	0.009264211	-0.3688049	0.31	0.1099	0.153	0.1286	0.1055	0.1975218	0.386575	0.07500403	0.9430469	0.0005084362
chr12_890812	0.119443	-0.04827231	0.03928491	-0.03070427	-0.1291967	0.1208	0.04373	0.06479	0.05541	0.03902	0.3263336	0.2701072	0.5451337	0.5800735	0.0009379163
chr12_8908168	0.5903957	-0.05269277	-0.09582897	0.08718505	-0.1865605	0.2269	0.08411	0.1259	0.1141	0.07887	0.01127227	0.5324604	0.450192	0.4477804	0.01837126
chr12_890866	-0.0679304	-0.03808239	0.05433872	0.01457793	-0.07710613	0.1044	0.03709	0.05735	0.05101	0.0371	0.5175552	0.3048681	0.3441825	0.7753272	0.03781065
chr12_890914	0.05062238	-0.02609566	0.03608509	0.03020884	-0.173957	0.2062	0.06363	0.09195	0.09076	0.07019	0.8101554	0.6823309	0.6959598	0.7402899	0.01342615
chr12_8909587	-0.08600772	0.05002874	0.151101	-0.08748201	-0.07350163	0.1967	0.06908	0.1061	0.08958	0.06717	0.6681336	0.4699967	0.1567466	0.3307256	0.2749248
chr12_8910012	0.2549593	-0.03802959	-0.1057942	-0.02360661	-0.2287716	0.1885	0.06478	0.1017	0.08145	0.06517	0.1840718	0.5579935	0.3007323	0.7726836	0.0004601877
chr12_8910273	0.4256416	0.07181634	0.2168195	0.02220361	-0.001385588	0.3154	0.1033	0.1581	0.1244	0.1189	0.2003173	0.4892502	0.1756855	0.8594305	0.9907681
chr12_89106586	0.4530122	-0.02043259	0.1286152	-0.1321151	-0.2206594	0.2169	0.07086	0.1188	0.09187	0.06929	0.04146446	0.7736325	0.2823959	0.1521485	0.00148846
chr12_89106635	0.265957	-0.01746701	0.1554784	0.01962646	-0.08220679	0.1762	0.06194	0.1039	0.08027	0.06109	0.137335	0.7783596	0.1366653	0.8074504	0.1792222
chr12_89106720	0.5077694	0.06448682	-0.1186589	0.03207696	-0.1969124	0.179	0.0606	0.103	0.07836	0.06015	0.005256407	0.2881525	0.2518363	0.6832039	0.001084014
chr12_8911011	0.1219538	-0.01814014	0.006653461	-0.09368608	-0.07522709	0.2228	0.07049	0.09689	0.0916	0.06594	0.5936112	0.7974079	0.9455093	0.3084528	0.2549708
chr12_8911081	0.3212995	0.001717898	-0.1566349	-0.1481658	-0.1782078	0.2406	0.08665	0.1297	0.09601	0.0752	0.1949132	0.9842419	0.2311234	0.124513	0.01812405
chr12_89121591	0.2157735	0.05362529	0.07228627	0.1376193	-0.02262737	0.1154	0.03988	0.06293	0.06143	0.04064	0.06326909	0.1790789	0.2516294	0.0253497	0.5779949
chr12_89126496	0.1711862	0.01937593	0.004429583	-0.09514844	-0.1478967	0.187	0.0626	0.09689	0.07797	0.06352	0.3685004	0.757388	0.9637067	0.2237541	0.02014442
chr12_89126614	0.1218831	0.01181415	0.1622402	0.03403537	-0.1694851	0.2121	0.07369	0.1065	0.08662	0.06358	0.5744058	0.8729705	0.1298438	0.6954643	0.007806982
chr12_8914480	-0.2264772	-0.04881126	0.02599005	-0.1472757	0.08336797	0.2013	0.07316	0.1177	0.1001	0.08254	0.2704432	0.5057965	0.826431	0.1432224	0.3141344
chr12_8914490	0.17422	-0.1776387	-0.01102066	-0.01618811	-0.1014802	0.267	0.09307	0.1415	0.1238	0.09828	0.5294663	0.05738423	0.9385433	0.8967609	0.3041554
chr12_8914508	-0.3613517	-0.01679275	0.1006984	0.05445004	0.1215508	0.2185	0.0922	0.1248	0.1101	0.09298	0.1065658	0.8560864	0.4233807	0.6230416	0.1930476
chr12_8914572	NA	NA	NA	NA	NA	NA	NA	NA	NA	NA	NA	NA	NA	NA	NA
chr12_89182007	-0.1280448	-0.1838678	-0.1742097	-0.1775872	-0.04591944	0.2687	0.09524	0.1591	0.1207	0.08209	0.6462275	0.05463123	0.2796869	0.1441379	0.5771918
chr12_89182021	-0.5618794	-0.1515294	-0.02759203	0.05451543	-0.03058471	0.3088	0.1292	0.2061	0.1487	0.1092	0.08351772	0.2448302	0.8957732	0.7169503	0.7807016
chr12_89182035	0.07776306	-0.1234328	0.1306404	0.01872546	-0.1574567	0.2393	0.07705	0.128	0.09952	0.07795	0.7523676	0.1102165	0.3114268	0.8514853	0.04402793
chr12_89182042	-0.04168465	-0.06302513	0.3715628	0.2487875	-0.1691222	0.332	0.1109	0.1875	0.143	0.1038	0.9057234	0.5722095	0.05159203	0.08508904	0.1051234
chr12_89212798	0.1106294	0.03989009	-0.00998045	0.1762487	-0.1513013	0.1932	0.0653	0.09414	0.09374	0.06808	0.5742336	0.5421463	0.9159424	0.06121933	0.02660617
chr12_89212804	0.1837952	-0.2192874	0.08975567	0.1574929	-0.2222503	0.2332	0.07662	0.1159	0.118	0.08352	0.44343	0.00432271	0.4417719	0.1850514	0.008007681
chr12_89284294	0.1233948	0.04259724	-0.08068342	0.2900598	-0.1392686	0.2944	0.09285	0.1548	0.1281	0.09544	0.6887407	0.6478199	0.6066034	0.0247253	0.1463445
chr12_89284354	0.4679104	0.01886667	-0.2322234	0.05219063	-0.1567107	0.2801	0.1021	0.1411	0.1223	0.09488	0.1087928	0.8541542	0.1032408	0.6719019	0.1001304
chr12_89284379	0.4480626	-0.120063	0.183758	0.2406768	-0.3600885	0.2837	0.08478	0.154	0.1379	0.07796	0.1299085	0.1582233	0.2383984	0.08387619	4.128016e-06
chr12_8934960	0.01153546	-0.1266101	-0.05602877	0.04089214	-0.1124714	0.2272	0.07999	0.1194	0.1028	0.07726	0.9605651	0.1146225	0.6412901	0.692344	0.1466685
chr12_89355350	0.1836416	-0.0101332	0.1147207	0.02330309	-0.0675379	0.1916	0.06529	0.09884	0.08864	0.06529	0.3468555	0.8769224	0.2480954	0.7934285	0.301968
chr12_89355387	0.2232162	0.01506797	-0.05987028	0.002499864	-0.3336554	0.2628	0.08465	0.141	0.1129	0.08921	0.4124891	0.8592222	0.6742153	0.9824474	0.0001951609
chr12_89355412	-0.0578087	0.01229784	-0.03650868	0.02759716	-0.1701181	0.2037	0.06237	0.1045	0.09839	0.06497	0.7811328	0.8439906	0.7282513	0.7801478	0.008978343
chr12_89359173	-0.06535844	-0.04743963	0.04025294	0.2260696	0.1697188	0.1863	0.06487	0.1049	0.07494	0.06038	0.7303337	0.4655352	0.7027509	0.00262807	0.005020502
chr12_89359223	-0.1219791	0.1612384	-0.08677435	0.07785202	0.176895	0.2698	0.09445	0.1442	0.1389	0.08556	0.6633131	0.08922541	0.5515263	0.578856	0.03940671
chr12_89359232	-0.4452549	0.06529734	0.1129836	0.07119271	0.2275864	0.219	0.08277	0.1325	0.09201	0.06909	0.04728117	0.4317538	0.398006	0.4410226	0.001015542
chr12_89359277	-0.2430456	0.07345845	0.07467195	-0.1431833	0.1301582	0.229	0.079	0.1404	0.1116	0.0812	0.3015427	0.3539537	0.5984829	0.2023129	0.1101231
chr12_89359280	-0.5030988	0.03412244	-0.06209837	0.02129379	0.3235512	0.263	0.09569	0.1342	0.1394	0.09711	0.06495314	0.7226216	0.6465614	0.8797693	0.0009129824
chr12_89359291	-0.2039091	-0.02280863	-0.04096111	-0.0002522796	0.1481825	0.2313	0.09094	0.128	0.1224	0.08933	0.3910735	0.8027649	0.7509581	0.9983678	0.09849601
chr12_89360353	0.02758461	-0.008444376	0.1054812	0.02046186	-2.703546e-05	0.1946	0.07084	0.1185	0.08615	0.07583	0.8894182	0.9053514	0.3767692	0.8129428	0.9997164
chr12_89360362	0.1057154	0.004259145	0.2239455	0.0670252	0.1115984	0.1744	0.06527	0.1045	0.07581	0.06683	0.5505898	0.9480824	0.03306557	0.3780058	0.09568316
chr12_89439642	0.02966254	0.02549381	0.1150017	-0.1033437	-0.02627368	0.2346	0.08016	0.1104	0.1052	0.07893	0.9021783	0.7512336	0.3005222	0.3286169	0.7400141
chr12_8948429	-0.3154986	-0.06815948	0.03352659	-0.1010866	0.04692556	0.2586	0.0906	0.1128	0.09879	0.09853	0.238587	0.4537257	0.767746	0.3085633	0.6355433
chr12_89555915	-0.1216294	-0.01699238	-0.02384071	0.03584522	-0.01403454	0.3052	0.1036	0.1492	0.1352	0.0942	0.7043096	0.8704109	0.8744554	0.7927872	0.882087
chr12_89555920	-0.03231433	0.05009164	-0.006907089	-0.02167223	-0.02293325	0.2588	0.096	0.1302	0.11	0.08437	0.9040013	0.6034972	0.958052	0.8447474	0.7865077
chr12_89555976	0.2947395	0.0475147	-0.04232794	-0.09421116	-0.03762321	0.2614	0.101	0.152	0.1036	0.08828	0.2764458	0.6397582	0.7831337	0.3657405	0.6711892
chr12_895899	0.3436618	0.07569859	0.1812671	-0.03541581	-0.1867075	0.2903	0.09398	0.1383	0.123	0.09563	0.2572832	0.4226047	0.1942581	0.7750719	0.05196226
chr12_89628774	0.1309379	-0.009304095	0.03378994	0.007193568	0.007108255	0.2493	0.07625	0.1128	0.1097	0.08574	0.6110054	0.9031638	0.7659746	0.9480314	0.93417
chr12_89628811	-0.6898741	0.08463141	0.08913517	0.05524181	0.3893172	0.579	0.1951	0.2541	0.224	0.162	0.331321	0.6705095	0.7344032	0.8100601	0.01771852
chr12_89628894	0.6635435	-0.1023456	-0.4110427	0.03814998	-0.05065089	0.4264	0.1058	0.1932	0.1439	0.1193	0.1592513	0.3360895	0.03684605	0.7930476	0.6733643
chr12_89637404	0.1498111	0.07602456	0.1887637	-0.0130176	-0.1050163	0.1918	0.06118	0.09388	0.08659	0.06296	0.4433322	0.2148609	0.04530509	0.8809449	0.09597763
chr12_89637455	0.2055296	-0.1596408	0.08162148	0.1532496	-0.01849523	0.5749	0.1863	0.2582	0.247	0.1586	0.7698898	0.3998441	0.7600629	0.5476937	0.9083345
chr12_89639278	-0.0831209	-0.02035264	-0.003799884	0.1910321	-0.1456743	0.1696	0.05974	0.09443	0.08031	0.06279	0.629096	0.7337975	0.968045	0.01774001	0.02058851
chr12_8964818	-0.06640095	0.1065854	-0.006592735	0.2558782	0.3498968	0.2548	0.08019	0.1147	0.1042	0.08102	0.801042	0.1852109	0.9544666	0.01459492	1.674013e-05
chr12_8964853	0.1004195	0.05755915	-0.05635043	0.2529034	0.178341	0.2161	0.0671	0.1154	0.09334	0.0764	0.6500376	0.3920651	0.6276459	0.00698294	0.01993956
chr12_8964856	-0.1036685	0.006556434	-0.08886369	0.2766983	0.01626059	0.2041	0.07247	0.1159	0.09502	0.07464	0.6190212	0.928102	0.4463225	0.003745646	0.8280167
chr12_8964882	-0.03241498	-0.04200271	-0.07736315	0.06051773	0.1128915	0.1752	0.06224	0.09328	0.07359	0.05889	0.8554608	0.5006023	0.4089467	0.4121399	0.05566329
chr12_8964971	-0.1461598	-0.009710799	0.05291392	-0.08913578	0.116252	0.1349	0.04628	0.07195	0.05857	0.04656	0.2830181	0.8339781	0.4632412	0.1286984	0.0126272
chr12_8964982	-0.05852174	0.05447494	0.1476132	-0.1150428	0.1795728	0.1433	0.04977	0.08285	0.06204	0.05131	0.6860867	0.274316	0.07580427	0.06420401	0.0004737926
chr12_8964992	-0.1384716	0.08026926	0.1679331	-0.1241489	0.1558657	0.1336	0.04592	0.07454	0.06013	0.04844	0.3043393	0.08077968	0.02466189	0.0393089	0.001309317
chr12_8965004	-0.04609862	0.05630159	0.1567121	-0.03196645	0.1163415	0.1177	0.04452	0.06741	0.05493	0.04556	0.6973208	0.2064519	0.02036942	0.5611931	0.01074338
chr12_8965013	-0.2167162	0.05331949	0.1053034	-0.0581466	0.1351632	0.1327	0.04734	0.06914	0.05511	0.04413	0.1055148	0.2605692	0.1286616	0.2921132	0.002214417
chr12_8965036	-0.09187941	-0.0247972	0.09141804	-0.01241995	0.0615893	0.1364	0.04803	0.07813	0.06342	0.05243	0.504576	0.606071	0.2434126	0.8450467	0.2407637
chr12_8965052	-0.2566371	0.1061669	0.02748633	0.03621922	0.0616258	0.1387	0.05014	0.07779	0.05973	0.04864	0.06688897	0.03445159	0.7246362	0.5449799	0.2057
chr12_8965055	0.4885473	0.001808036	-0.06250786	0.2526982	0.4179296	0.3773	0.1153	0.1991	0.1676	0.1478	0.2304696	0.9875722	0.7583361	0.1371683	0.005164114
chr12_8965136	0.09988672	0.03877831	-0.01885043	0.01733305	0.004724166	0.1466	0.04772	0.07993	0.06492	0.05476	0.5003151	0.4169662	0.8141449	0.7899098	0.9313544
chr12_89656681	0.2371977	-0.2529175	-0.02110408	0.3351843	0.0409952	0.4902	0.2106	0.2972	0.2514	0.1627	0.6732045	0.2403936	0.9459439	0.1968942	0.8036619
chr12_89656685	-0.5374999	-0.1636848	-0.1151858	0.1698439	0.05639559	0.2782	0.09198	0.1527	0.1382	0.1019	0.06348331	0.07639026	0.4559808	0.2235362	0.5819356
chr12_89656706	-0.3653699	-0.1926795	-0.007321969	0.1826673	0.009459077	0.3735	0.1363	0.218	0.1953	0.1333	0.3641751	0.1613785	0.9738507	0.3589825	0.943933
chr12_89656793	-0.3109636	0.04320159	-0.01931327	0.09851902	-0.118679	0.179	0.06831	0.1099	0.1022	0.06353	0.08741967	0.5280686	0.8613386	0.3375915	0.06227898
chr12_89656817	0.1880252	0.04012649	0.08366014	-0.007736647	-0.1211689	0.2332	0.07677	0.1237	0.09488	0.06852	0.433009	0.6022679	0.5021438	0.9353039	0.07769555
chr12_89656849	0.1180633	0.03198382	-0.1073948	0.03284008	-0.1472663	0.1966	0.06935	0.1098	0.09717	0.06201	0.5559917	0.645456	0.3309608	0.736595	0.01777322
chr12_89799324	-0.1225332	-0.1346561	0.1186847	-0.1522557	-0.2220518	0.3491	0.1075	0.1504	0.127	0.09844	0.7422202	0.2130008	0.4353022	0.2343781	0.02478413
chr12_89844844	0.4976763	0.122099	0.2349375	-0.2923647	-0.02021006	0.3241	0.1108	0.1743	0.1487	0.1198	0.146313	0.2734329	0.184423	0.05186183	0.8669898
chr12_89844888	0.2922954	0.00364485	0.1344245	-0.06633433	-0.2763648	0.1612	0.05702	0.09146	0.07411	0.05594	0.07352902	0.9491149	0.1433027	0.3720618	8.112417e-07
chr12_89844979	0.04423144	-0.06047332	-0.1064095	-0.06706937	-0.2260874	0.257	0.08562	0.1408	0.09687	0.08111	0.8679004	0.4816163	0.454327	0.490755	0.005465543
chr12_898888	-0.07302279	0.01830758	0.04399623	-0.05858495	-0.06769827	0.1829	0.05608	0.1104	0.08314	0.06295	0.6946777	0.7444691	0.6920456	0.4825453	0.2831382
chr12_898905	0.03794738	0.03119968	0.06775697	-0.1130082	-0.1826207	0.2152	0.08198	0.1511	0.1034	0.08504	0.8632772	0.7044683	0.657566	0.2770082	0.03237992
chr12_898965	NA	NA	NA	NA	NA	NA	NA	NA	NA	NA	NA	NA	NA	NA	NA
chr12_89897925	-0.2278513	0.0009967803	0.1336097	0.1986733	-0.04847274	0.3583	0.123	0.1796	0.1598	0.1087	0.5527114	0.9935832	0.4642705	0.2197152	0.6575567
chr12_89897934	0.1768132	-0.04251544	-0.06402508	-0.05152782	-0.01985496	0.3	0.1035	0.1734	0.132	0.1198	0.5739593	0.6828545	0.7161268	0.6987958	0.8693056
chr12_89897963	0.4730375	-0.02644511	-0.01086072	0.104543	-0.189554	0.3411	0.1175	0.1797	0.159	0.1066	0.1923599	0.8231419	0.9525903	0.5162489	0.07705286
chr12_89897968	-0.3082628	-0.04756093	0.05359539	0.1195704	-0.08658999	0.405	0.1414	0.2074	0.1728	0.108	0.4864755	0.739151	0.8004254	0.4955242	0.4254106
chr12_89898005	-0.4507266	-0.05815298	-0.06219009	0.215386	0.06422327	0.4266	0.1352	0.2001	0.1639	0.1199	0.3392786	0.6699794	0.7607398	0.1948517	0.594881
chr12_89898008	1.728068	-0.2718685	-0.3744578	-0.3112407	0.1615711	0.5995	0.1601	0.2866	0.2256	0.1789	0.02104965	0.09369654	0.2106637	0.1789333	0.3742361
chr12_898986	NA	NA	NA	NA	NA	NA	NA	NA	NA	NA	NA	NA	NA	NA	NA
chr12_89935519	-0.2273752	0.05767599	-0.0844848	-0.02282049	-0.1101954	0.2266	0.08286	0.1271	0.1005	0.08496	0.3284109	0.487888	0.50969	0.8212637	0.1962403
chr12_89935522	-0.3384335	0.008640708	-0.08595682	-0.01312711	-0.08789544	0.2433	0.08382	0.1261	0.1094	0.08895	0.177268	0.9181823	0.4989044	0.9050601	0.3250037
chr12_89935532	-0.09500691	-0.09069306	0.03232962	-0.03616164	-0.1205335	0.2247	0.07949	0.1218	0.1166	0.07801	0.6803362	0.2554019	0.7921993	0.7580681	0.1234642
chr12_89935571	-0.1149683	0.007352993	0.1477297	-0.05993212	0.07295542	0.2335	0.08804	0.1384	0.1027	0.08157	0.63211	0.9336969	0.2904483	0.5615914	0.3727093
chr12_89935586	-0.1858494	0.006984303	-0.04167512	-0.006311675	0.1130071	0.1728	0.06019	0.09613	0.07726	0.06002	0.2894457	0.9077895	0.6660896	0.9350843	0.06018586
chr12_89935590	-0.09570097	-0.001477256	-0.04816655	-0.03797882	0.01929794	0.1341	0.04695	0.07439	0.05824	0.04984	0.4794373	0.9749268	0.5184783	0.5150452	0.6989661
chr12_89935605	-0.1393397	0.0584336	-0.05127952	-0.09232741	0.04462757	0.1805	0.06046	0.09258	0.077	0.05942	0.4476817	0.3346873	0.5812805	0.2318928	0.4534198
chr12_89935637	-0.4677409	-0.09434975	0.1766475	-0.03241604	0.1274616	0.2131	0.0667	0.105	0.09228	0.06018	0.03199131	0.15813	0.09431591	0.7265036	0.03450096
chr12_89935645	-0.3705146	-0.125659	0.1572823	0.03999694	0.3829521	0.3096	0.08736	0.1377	0.09962	0.0863	0.2551403	0.151885	0.2579166	0.6895264	9.829214e-06
chr12_899528	0.009871889	-0.07224565	-0.02188515	0.0916321	-0.05435789	0.161	0.0449	0.07562	0.06946	0.05216	0.9517445	0.1079641	0.7729021	0.1881672	0.2980061
chr12_89986462	-0.1365881	-0.04950995	0.3450234	0.08526624	-0.1488964	0.1911	0.06355	0.09961	0.07856	0.06839	0.4829447	0.4368662	0.0005678658	0.2792481	0.02985046
chr12_89986486	-0.3185062	-0.06708471	0.4488099	0.02530245	-0.05073188	0.2185	0.06628	0.1108	0.08945	0.07714	0.1548893	0.3125358	5.680853e-05	0.7781482	0.512017
chr12_90014058	0.9304139	-0.02357248	0.1484434	0.1003742	-0.06376208	0.3308	0.09931	0.1545	0.1303	0.1019	0.007948025	0.8132858	0.3424873	0.445008	0.5336297
chr12_900143	0.3207117	0.01420688	0.01309385	-0.1120833	-0.08305159	0.1299	0.0435	0.06983	0.05848	0.04803	0.01436543	0.7442081	0.8516194	0.05570592	0.08413802
chr12_900352	-0.05473067	-0.03818228	-0.06792945	-0.005013056	-0.07724358	0.1311	0.04642	0.07069	0.05833	0.04459	0.6789697	0.4112746	0.3377883	0.931628	0.08352594
chr12_900378	0.009080685	-0.03068934	-0.1139639	-0.09130183	0.03812713	0.1888	0.06236	0.09662	0.08514	0.08051	0.9623284	0.6233034	0.2403999	0.2853044	0.6369033
chr12_900413	0.3149345	-0.06712058	-0.1102802	0.1441053	0.04105422	0.1785	0.0611	0.08411	0.07926	0.06129	0.08256319	0.272867	0.1913839	0.06992225	0.5037658
chr12_90043335	0.06302953	-0.0369214	0.1169668	-0.006586333	0.03323518	0.2452	0.08884	0.1538	0.1026	0.08589	0.8032012	0.6789099	0.4523737	0.9490853	0.6998518
chr12_90043341	0.2078866	-0.07106927	0.2682014	-0.04832315	-0.1011214	0.2509	0.0999	0.1738	0.1189	0.1005	0.422518	0.4790413	0.1285925	0.6865544	0.3167841
chr12_900995	-0.4494927	0.007918921	-0.1169212	-0.07782916	0.03939632	0.2227	0.0692	0.1022	0.084	0.07745	0.04910369	0.9091102	0.2550984	0.3558701	0.6120567
chr12_900997	-0.2394749	0.06734014	-0.1188997	-0.09877688	0.06992395	0.2131	0.06564	0.1085	0.09422	0.07313	0.272224	0.3059824	0.2759861	0.296624	0.3402864
chr12_90116217	-0.6296919	-0.3998608	-0.02324164	0.04458641	0.04849548	0.4861	0.1715	0.2187	0.2084	0.1678	0.2576132	0.02161843	0.9174081	0.834254	0.7757132
chr12_90229204	-0.08922892	-0.06019118	-0.06472275	0.09153017	-0.02339611	0.1309	0.04843	0.0769	0.06006	0.04897	0.4991728	0.2144615	0.4013818	0.1282027	0.6332262
chr12_90229254	-0.2365231	-0.04513357	0.2597636	-0.05239276	-0.08766372	0.1807	0.06879	0.1086	0.08321	0.06616	0.197962	0.512756	0.01741705	0.5303568	0.1861272
chr12_90229299	-0.06570303	-0.06370173	0.1286643	-0.1465746	-0.2628558	0.2102	0.07639	0.1171	0.1003	0.07442	0.7599165	0.4057111	0.2751865	0.1459485	0.0004278779
chr12_90229303	0.03549246	0.001742127	0.0280981	-0.04970159	-0.08068707	0.1292	0.04867	0.0726	0.05702	0.04815	0.7853091	0.9714799	0.6994931	0.3841726	0.09416988
chr12_902378	NA	NA	NA	NA	NA	NA	NA	NA	NA	NA	NA	NA	NA	NA	NA
chr12_90244788	0.6169149	0.0145021	0.02057737	-0.02749121	-0.2808291	0.2937	0.09544	0.1616	0.1416	0.09107	0.04465853	0.8797736	0.8999998	0.8475928	0.002134517
chr12_90244804	-0.07471649	-0.00145878	0.2028355	-0.07306789	-0.2599048	0.3302	0.1104	0.1637	0.1343	0.09619	0.8308708	0.9895218	0.2215739	0.5897931	0.007156675
chr12_9024481	-0.04181713	-0.0436697	0.05854694	0.2145578	0.06943283	0.2516	0.09201	0.1174	0.1251	0.09083	0.8722051	0.6364945	0.6204253	0.08882718	0.446498
chr12_9024484	-0.01548796	-0.1398303	-0.09672752	0.09590617	-0.02681012	0.2138	0.07706	0.1202	0.09827	0.07728	0.9435837	0.07042477	0.4243559	0.3314379	0.7294297
chr12_90244901	0.009149875	-0.1045691	0.04366776	0.08730091	-0.2806361	0.2411	0.07377	0.1549	0.106	0.08306	0.9706197	0.1574679	0.7806234	0.4128129	0.0007597956
chr12_9024540	-0.1417498	-0.03616586	0.03639239	0.1616564	-0.1452324	0.1711	0.06772	0.09557	0.08084	0.06599	0.4143602	0.5941555	0.7046507	0.04624352	0.02808995
chr12_9024550	0.2415695	-0.009914275	0.09186423	0.07019637	-0.2150224	0.2481	0.08597	0.135	0.1085	0.0895	0.3455606	0.9085279	0.5001547	0.5201257	0.01671839
chr12_902457	-0.1893176	-0.1348566	-0.1062504	-0.04139541	-0.2306693	0.37	0.1601	0.2632	0.1769	0.1497	0.6345326	0.4057126	0.6969407	0.8178477	0.1276302
chr12_902543	0.2354019	-0.02327588	-0.04532698	-0.02907377	-0.1425986	0.161	0.0532	0.07957	0.07032	0.05287	0.1490067	0.6621861	0.5701416	0.6800272	0.007073097
chr12_90258999	0.1455725	-0.0577504	-0.0741466	0.05752602	-0.2266795	0.1885	0.06968	0.1043	0.1076	0.06901	0.4481974	0.4083618	0.479554	0.5950553	0.001049522
chr12_90259029	-0.02586404	-0.02532985	0.04071713	-0.04496648	-0.1087683	0.1578	0.05956	0.08685	0.0812	0.05819	0.8714237	0.6711808	0.6404643	0.5809855	0.06203787
chr12_90259093	-0.4742564	-0.03651111	0.1646025	0.169651	-0.03885883	0.184	0.07604	0.1017	0.1126	0.06971	0.01129383	0.6321048	0.1073721	0.1343705	0.5781565
chr12_90259141	0.2005448	0.01056758	0.09338127	0.04179832	-0.1566235	0.3323	0.1141	0.1732	0.1433	0.1049	0.5692134	0.9266885	0.5954157	0.7728311	0.1375871
chr12_90259159	0.5922155	0.04083364	-0.3185836	-0.0726444	-0.1009775	0.2992	0.1077	0.1553	0.134	0.09322	0.05893772	0.7062203	0.04271165	0.5911065	0.2808106
chr12_90259223	0.3317584	-0.0802573	-0.06183307	-0.1124038	-0.1174753	0.2465	0.08333	0.128	0.1077	0.08124	0.1921157	0.3371678	0.6318695	0.2994542	0.1495145
chr12_9027617	0.1301753	-0.08381301	-0.07074703	0.03361638	-0.2577613	0.1955	0.06208	0.09263	0.08023	0.06107	0.5137499	0.1778268	0.4469703	0.6762034	2.521417e-05
chr12_902762	0.08684419	0.01761828	0.02428222	0.02682514	0.0001396638	0.1026	0.03221	0.05062	0.04534	0.03425	0.399806	0.5845863	0.6318809	0.5544965	0.9967483
chr12_90282662	0.2580228	0.08743085	0.1134557	-0.06030117	-0.2088442	0.187	0.066	0.09178	0.09207	0.06724	0.1752706	0.1862276	0.2183405	0.5142933	0.001942255
chr12_90282668	0.2848554	0.01159742	-0.01706747	-0.03175641	-0.2138622	0.147	0.04862	0.07557	0.07239	0.05127	0.05527086	0.8116874	0.8218206	0.661724	3.102539e-05
chr12_902859	0.09796504	-0.04862102	-0.008803006	0.04267669	-0.07840592	0.1163	0.03822	0.06306	0.05	0.03845	0.4027996	0.2036553	0.8891977	0.3939554	0.04158418
chr12_90314726	0.0002501404	0.04537725	0.02419943	0.1411621	0.1878345	0.1617	0.0625	0.09078	0.07815	0.05812	0.998782	0.4686872	0.7906462	0.07173867	0.001253685
chr12_90314728	0.06417382	0.002068385	0.1089181	0.0661669	0.212234	0.1832	0.06367	0.09668	0.07745	0.05881	0.7305716	0.974137	0.2621578	0.394352	0.0003150956
chr12_90314731	-0.408461	0.01426126	0.05245585	-0.03541347	0.3153308	0.1901	0.06554	0.116	0.09257	0.06736	0.03490298	0.8281083	0.6533214	0.7032655	3.002571e-06
chr12_90314737	-0.5133682	-0.06517695	-0.0188478	0.04996582	0.3519148	0.2021	0.07296	0.1257	0.1163	0.07752	0.01285531	0.3729594	0.8817482	0.6695881	6.010957e-06
chr12_90314745	-0.2651632	0.04973998	0.09591485	-0.07278596	0.1824076	0.1487	0.05112	0.07674	0.06692	0.05275	0.07783573	0.3311838	0.2126976	0.2778251	0.0005540831
chr12_90314748	-0.5468609	0.001969136	0.02491467	0.05122953	0.3347163	0.2208	0.0752	0.1159	0.09471	0.06949	0.01570942	0.9791687	0.8309227	0.5902471	1.546656e-06
chr12_90314771	-0.447013	0.03309256	0.04629589	-0.01147131	0.2222442	0.1922	0.06329	0.1144	0.08419	0.06518	0.02246526	0.6017932	0.6876638	0.8920021	0.0006678494
chr12_90314774	-0.5250309	-0.006705576	0.2070875	0.03896871	0.2047268	0.1692	0.06528	0.1051	0.07989	0.06355	0.002226119	0.9183589	0.05005747	0.6268108	0.001304464
chr12_90335747	0.1306112	-0.04229706	-0.0318741	-0.03427016	-0.1599575	0.2414	0.07946	0.127	0.1094	0.07737	0.5995443	0.5956799	0.8034034	0.7555153	0.03928027
chr12_90335771	0.5616857	-0.1162279	0.0121986	-0.07533791	-0.05831702	0.2438	0.0735	0.121	0.1003	0.07714	0.02545935	0.1147829	0.9202855	0.4548596	0.4510073
chr12_90335818	0.5830576	0.05243561	-0.1902872	-0.1155234	-0.1807325	0.2608	0.08686	0.1501	0.111	0.07916	0.030906	0.5475749	0.2100698	0.3009868	0.02284812
chr12_90347036	0.05235437	-0.02872687	-0.04396951	-0.04296019	-0.2521612	0.1523	0.05499	0.0839	0.0732	0.05844	0.7340463	0.6019411	0.6015153	0.558337	1.65111e-05
chr12_90460297	-0.1477648	-0.027219	0.04775636	0.07286688	-0.2344792	0.2202	0.07643	0.1466	0.09709	0.07386	0.51274	0.7225236	0.7472708	0.455086	0.001545656
chr12_90460301	0.1170033	0.01630188	0.2424166	-0.1143547	-0.210429	0.2599	0.09329	0.138	0.1166	0.09323	0.6637689	0.8618796	0.08188804	0.3300297	0.0246231
chr12_90460308	0.137663	0.1531028	0.05834267	-0.01599276	-0.1943351	0.2249	0.08487	0.123	0.1069	0.07972	0.5508903	0.07226269	0.6378344	0.8817528	0.01510042
chr12_90460322	0.4242885	0.106968	0.296253	-0.1416791	-0.04904729	0.2001	0.07287	0.1184	0.09866	0.06656	0.03775556	0.1431867	0.012972	0.1529963	0.4621846
chr12_90505941	-0.05955498	-0.1087995	0.01443578	-0.1016547	-0.1830631	0.2298	0.08018	0.1278	0.1111	0.0894	0.8008676	0.1761926	0.9107998	0.3631814	0.04140151
chr12_90679444	-0.0014432	-0.03774036	-0.2834116	0.05603576	-0.0847854	0.2813	0.08619	0.1369	0.109	0.07872	0.9960718	0.6626593	0.04029446	0.6093325	0.2829536
chr12_90679451	0.08249831	0.121691	-0.182724	0.1353782	-0.1288401	0.2774	0.103	0.1556	0.1239	0.09407	0.7750874	0.2399217	0.2460424	0.2782664	0.1727104
chr12_90679485	-0.01757009	-0.0007254718	0.06000913	0.1124434	-0.2625048	0.3626	0.1252	0.2109	0.1562	0.1188	0.9639812	0.9954131	0.7809061	0.4770642	0.02823623
chr12_90702695	-0.1308122	0.01222074	0.1016843	-0.02194335	0.03321497	0.1177	0.0412	0.06148	0.04931	0.04068	0.2697327	0.7669489	0.09877674	0.6567051	0.4146043
chr12_90702794	0.03691309	0.001774205	-0.05131276	-0.02745142	-0.05488158	0.1144	0.03525	0.06735	0.0473	0.04085	0.7485525	0.9598827	0.4471637	0.5621044	0.1794764
chr12_907247	0.2563946	-0.06979435	-0.145251	-0.1156024	-0.2272831	0.2394	0.07705	0.1299	0.114	0.08078	0.2984119	0.3664521	0.2675592	0.313721	0.005040856
chr12_907303	0.4101867	-0.1012189	-0.04937181	-0.1620654	-0.2547037	0.2029	0.06433	0.1149	0.09828	0.07935	0.04775193	0.1163749	0.6694901	0.1007904	0.001375442
chr12_90734538	0.03550523	-0.1092931	-0.09707028	-0.02298022	-0.1167446	0.1579	0.05179	0.09304	0.07233	0.05433	0.8242842	0.03507585	0.2989014	0.7513336	0.03190237
chr12_90734544	-0.07280276	-0.02844084	0.1017648	-0.008013098	-0.1489579	0.1317	0.04625	0.0745	0.06026	0.04902	0.5837075	0.539031	0.1731427	0.894404	0.002404842
chr12_90734557	-0.3665377	0.2243631	0.1780147	0.238658	0.07369937	0.2726	0.09354	0.1385	0.1221	0.09093	0.1957775	0.01693744	0.2030473	0.05238136	0.4195807
chr12_90734595	0.07365068	-0.1490541	0.2060283	-0.1326191	0.3149898	0.3833	0.1145	0.1974	0.1582	0.1167	0.8591366	0.1959345	0.3062263	0.4078158	0.007346861
chr12_90734604	0.3202061	0.02909347	0.02052268	-0.1202615	-0.1043899	0.2417	0.09148	0.1452	0.1064	0.08699	0.1986076	0.7514732	0.8887841	0.261072	0.2319022
chr12_90734628	0.1594961	0.1790967	-0.1348001	-0.141077	0.005319623	0.3117	0.09442	0.1679	0.1403	0.1004	0.6268217	0.05898105	0.4286745	0.3194483	0.9579577
chr12_907349	0.03495885	-0.05297453	-0.01494278	-0.08577402	-0.1892512	0.1483	0.05401	0.07443	0.07434	0.05866	0.8156651	0.3273841	0.8413195	0.2498909	0.001278851
chr12_90735610	-0.02302247	0.02892485	0.05313646	0.04728461	0.04541714	0.1165	0.03471	0.0525	0.04473	0.03845	0.8443972	0.4049424	0.312147	0.2909437	0.2378703
chr12_90735709	NA	NA	NA	NA	NA	NA	NA	NA	NA	NA	NA	NA	NA	NA	NA
chr12_907400	0.4019991	-0.04669404	0.02772211	-0.1625088	-0.1694738	0.2334	0.07376	0.1127	0.1055	0.0796	0.09397523	0.5278253	0.80691	0.1255789	0.03381153
chr12_90800494	0.03717037	-0.06484428	0.0009933534	-0.006495747	-0.0759724	0.1689	0.06384	0.1001	0.07623	0.05877	0.8282773	0.3107454	0.992122	0.9322896	0.1968865
chr12_90800558	0.2918692	-0.1214519	0.02683624	-0.05243137	-0.04564891	0.1753	0.05383	0.09579	0.08069	0.06601	0.1011742	0.02426284	0.7803456	0.5171991	0.4901709
chr12_90800622	-0.09320299	0.02404236	0.01393656	-0.03307376	-0.01803879	0.2012	0.07134	0.1157	0.09098	0.07016	0.6499998	0.736756	0.9047641	0.7173369	0.7975835
chr12_90800647	-0.05875067	0.04080338	0.0954152	-0.09065676	-0.04065672	0.1931	0.07399	0.1293	0.08576	0.07301	0.7653035	0.5823468	0.4643261	0.2922476	0.5786355
chr12_90833784	NA	NA	NA	NA	NA	NA	NA	NA	NA	NA	NA	NA	NA	NA	NA
chr12_90922990	-0.0864494	-0.04495853	0.2693039	-0.03369251	-0.09042233	0.2366	0.07435	0.1204	0.1093	0.07886	0.7225837	0.5464994	0.02638675	0.7592922	0.2530189
chr12_910135	-0.3003245	0.001118398	0.2722108	-0.154227	0.02052294	0.3415	0.1317	0.1879	0.1675	0.1088	0.4084877	0.9932834	0.1547662	0.3640103	0.8512606
chr12_910172	-0.008552511	-0.008916056	0.01979667	-0.08341141	-0.1264378	0.1631	0.05806	0.07999	0.07023	0.05169	0.9587398	0.878156	0.8051433	0.2361137	0.01457345
chr12_910231	0.3738545	0.03450083	0.08211598	0.009227084	-0.09206908	0.189	0.06612	0.09721	0.07656	0.06984	0.05208683	0.6026111	0.4005009	0.9043507	0.1884875
chr12_910263	0.1039262	-0.005800139	-0.1355914	-0.226389	-0.1946238	0.1789	0.06037	0.1013	0.07833	0.06506	0.5676296	0.923599	0.1829825	0.00396019	0.002834734
chr12_91060068	0.8058098	-0.001341092	-0.1902591	0.1175275	-0.1480212	0.3537	0.1224	0.2121	0.1605	0.1225	0.03309225	0.9913238	0.3806951	0.4698239	0.2304361
chr12_91060083	-0.6340494	0.06775921	-0.2384203	-0.02822454	0.1418923	0.4002	0.1374	0.2179	0.1389	0.1243	0.1465224	0.625213	0.2855741	0.8405182	0.2573495
chr12_91117380	0.5436448	0.1854563	-0.01297585	-0.07603026	-0.1368505	0.3451	0.1103	0.1915	0.1666	0.1131	0.1392615	0.09469771	0.9469758	0.6527204	0.2292736
chr12_91117468	-0.1421964	-0.02009455	0.02898131	0.09674016	-0.1371772	0.2019	0.07213	0.1101	0.08385	0.07026	0.4903279	0.7811181	0.7936091	0.2502815	0.0514632
chr12_91118951	0.2022906	0.0505593	0.1482911	0.06362407	-0.09355605	0.1975	0.07022	0.1099	0.08632	0.07058	0.3153394	0.4726121	0.1798705	0.4627531	0.1860928
chr12_91144636	-0.08853269	0.05261315	0.09453859	0.001978978	0.1041642	0.1358	0.04838	0.07189	0.05938	0.05036	0.5183473	0.2773797	0.1896408	0.9734604	0.03885053
chr12_91144643	0.02640672	0.03727289	-0.01027959	0.05670901	0.07077456	0.1577	0.05254	0.08799	0.06492	0.05506	0.8686655	0.4786724	0.9073564	0.3833837	0.1993317
chr12_91146353	-0.1428458	-0.01407302	0.001808628	0.0446081	0.03334207	0.1484	0.04844	0.07296	0.06664	0.05255	0.3411402	0.7716757	0.9802757	0.5041966	0.5263379
chr12_91148420	-0.01791761	0.0305024	0.03671579	-0.0644536	0.175415	0.1716	0.05794	0.09844	0.08202	0.05921	0.9180692	0.5991914	0.7105148	0.4335214	0.003102528
chr12_91148428	-0.3086861	-0.03655863	-0.07756781	-0.02792429	0.2392997	0.2318	0.0699	0.1227	0.1009	0.06779	0.1951751	0.6018556	0.5303986	0.7830552	0.0004284749
chr12_91155651	-0.5543924	-0.01186048	0.06168425	-0.01105875	0.1790114	0.173	0.05842	0.09979	0.07289	0.05345	0.001598057	0.8393898	0.5385183	0.8797274	0.0008247551
chr12_91155815	-0.05780809	0.05721847	0.09229151	-0.1558638	0.2585269	0.1788	0.06319	0.1117	0.08641	0.06889	0.750408	0.3661602	0.4116042	0.07233189	0.0001812333
chr12_91158133	-0.2668637	0.01795158	-0.06747196	0.05240287	0.09751312	0.1264	0.04194	0.06231	0.05575	0.04564	0.03623064	0.6689035	0.2798132	0.3479875	0.03281455
chr12_91158161	-0.3183079	-0.04854585	-0.07724486	0.0369691	0.1828287	0.1546	0.04885	0.08004	0.07152	0.05864	0.04193558	0.3209111	0.3360587	0.6061463	0.001855414
chr12_91158348	-0.187201	0.198204	-0.0912941	-0.1436444	0.302115	0.2457	0.08711	0.1275	0.1102	0.09124	0.4601782	0.02340973	0.4775874	0.1951308	0.00097584
chr12_91158371	-0.5937106	-0.1354909	-0.04608982	0.05700272	0.1810333	0.2641	0.09761	0.1405	0.1126	0.09203	0.03014074	0.1671388	0.7453419	0.6149492	0.05014049
chr12_91161289	-0.6086217	0.03885168	0.2034072	0.0229276	0.1050619	0.2506	0.08207	0.16	0.112	0.08516	0.01871493	0.6370696	0.2095089	0.8388046	0.2189898
chr12_91161299	-0.06182643	0.1486989	0.2575657	-0.03552429	0.03563773	0.3014	0.1004	0.147	0.1315	0.09878	0.8449297	0.1405944	0.08307551	0.7888526	0.7195843
chr12_91164135	-0.02676305	-0.02030681	0.06555122	0.08057265	0.08611912	0.1655	0.05736	0.08568	0.07412	0.06182	0.8732905	0.7237578	0.4459067	0.2783353	0.1644081
chr12_91164142	-0.2215083	-0.1066618	0.1127018	-0.02798409	0.100666	0.1766	0.05824	0.08945	0.08328	0.0603	0.2169869	0.06750313	0.2095184	0.7377331	0.09563731
chr12_91164650	-0.1526457	0.01365101	0.1459038	-0.01798072	0.03341543	0.1648	0.06113	0.08698	0.07103	0.05344	0.3609357	0.8236184	0.09470512	0.8006522	0.5323681
chr12_91164669	-0.1518972	-0.03507254	0.1508795	0.003739328	0.1406628	0.1987	0.07014	0.1174	0.1101	0.07364	0.4537296	0.6179169	0.2018539	0.9730713	0.05678594
chr12_91164730	-0.2637867	-0.0810851	-0.01370891	-0.0579105	0.07116806	0.1604	0.05609	0.08913	0.06577	0.05407	0.1045334	0.1489222	0.8782438	0.3796215	0.1887468
chr12_91164735	-0.2414944	0.05305322	0.008276025	-0.0565869	0.1108112	0.1549	0.05011	0.08587	0.07716	0.05299	0.1235075	0.2903268	0.9235027	0.4646664	0.03677682
chr12_91164853	-0.320723	0.05138364	0.09158551	-0.06779824	0.2001948	0.1837	0.06448	0.1053	0.0891	0.06301	0.08612631	0.4264772	0.3870813	0.4485129	0.00151979
chr12_91164900	-0.02500911	-0.08148087	0.1044428	-0.03046214	0.1260783	0.1279	0.0484	0.07845	0.06332	0.04698	0.8462303	0.0926627	0.1844339	0.6311442	0.007346941
chr12_91164903	-0.1042234	-0.04540084	0.09661042	-0.07165646	0.2522458	0.1556	0.05952	0.08078	0.06098	0.0506	0.5081905	0.4463999	0.2332373	0.2408381	6.400955e-07
chr12_91164908	0.03041078	0.001621642	0.04518373	0.001038238	0.0670508	0.1074	0.04036	0.05833	0.04643	0.04065	0.7783142	0.9679762	0.4393427	0.9821789	0.0993316
chr12_91164919	-0.2854107	-0.004499114	0.1345971	-0.03061204	0.2229861	0.1325	0.05189	0.08607	0.06314	0.05127	0.03275683	0.930999	0.1192317	0.6284848	1.402101e-05
chr12_91164932	-0.06110892	-0.006661743	0.1740312	-0.1362057	0.2617662	0.1441	0.05444	0.0938	0.07198	0.05045	0.6747434	0.9027509	0.06472349	0.05911151	2.194956e-07
chr12_91164965	-0.003044653	-0.06156047	0.1181903	0.07988039	0.1432534	0.1352	0.04944	0.08177	0.05818	0.04967	0.9821984	0.2136349	0.1497095	0.1704805	0.0039699
chr12_91164971	-0.4724582	0.001870384	0.3302038	-0.03928787	0.263285	0.2146	0.08137	0.1231	0.09936	0.07759	0.03153278	0.9817221	0.007767762	0.6939852	0.00071684
chr12_91166239	0.07616402	-0.0185332	0.06628303	-0.01099507	0.07499967	0.1433	0.04828	0.06649	0.05648	0.04614	0.5988778	0.7014073	0.3198913	0.845893	0.1044293
chr12_91166286	0.2175537	0.01363774	0.05172128	-0.02411234	0.005580079	0.204	0.0755	0.1023	0.1023	0.06704	0.2964791	0.8570609	0.6150122	0.8146235	0.9338135
chr12_91166299	-0.1247687	0.08135857	0.1156683	-0.04694309	0.1690712	0.1955	0.06355	0.1005	0.08915	0.06754	0.5313884	0.2013758	0.2521673	0.5999542	0.01250514
chr12_91166310	-0.2316162	0.05391813	0.1813823	-0.1060362	0.2847732	0.1951	0.06213	0.0934	0.07746	0.06944	0.2442808	0.3864073	0.05317395	0.172315	4.293383e-05
chr12_91167516	-0.1100151	0.02716294	0.06546949	-0.03969042	0.004648585	0.1512	0.05182	0.07201	0.07106	0.05406	0.4719882	0.6006441	0.3645063	0.5774345	0.9315748
chr12_91167560	-0.3581514	-0.09017621	-0.1796364	0.1259837	0.2440339	0.2671	0.08974	0.1499	0.1048	0.08902	0.1962974	0.3169204	0.2360827	0.231886	0.006324718
chr12_91171325	-0.05172102	-0.1071065	0.04292963	0.06791118	0.1325337	0.2281	0.07525	0.1057	0.09171	0.06915	0.8252719	0.1558097	0.6863077	0.4608922	0.05587306
chr12_91171880	-0.1653956	0.06339545	0.1049496	-0.05218112	0.1484665	0.1951	0.07165	0.1134	0.09897	0.067	0.4057155	0.377496	0.357828	0.5998243	0.02704012
chr12_91171942	-0.2302122	0.06134882	-0.07289857	-0.06504571	0.271278	0.14	0.05088	0.0827	0.0627	0.04616	0.1034872	0.2285149	0.3796927	0.3004959	4.341094e-09
chr12_91172114	-0.1236724	-0.02081308	-0.02670822	-0.03531383	0.05903615	0.1524	0.0505	0.07194	0.07215	0.05305	0.4225417	0.6806221	0.7111627	0.6254262	0.266451
chr12_91172287	-0.07116906	0.1615634	0.05225034	-0.02750023	0.07787055	0.208	0.05905	0.09588	0.08533	0.07172	0.7378699	0.006309096	0.5875121	0.7481304	0.2788254
chr12_91172659	0.619031	-0.03368039	-0.008283348	0.08303601	0.1300137	0.2667	0.09444	0.1714	0.1185	0.08383	0.02528596	0.7225606	0.9620251	0.4865613	0.1222347
chr12_91172662	0.1838243	-0.006248296	-0.04557954	0.1939213	0.07432095	0.298	0.09985	0.1885	0.1422	0.1051	0.5559728	0.9503525	0.8122949	0.1770597	0.4819132
chr12_91172674	0.03669217	0.2384018	0.1480966	0.1367524	0.1753897	0.2548	0.07937	0.1446	0.1132	0.08575	0.889252	0.002751646	0.310861	0.2300249	0.04156727
chr12_91219046	-0.05445879	0.01571228	0.177843	0.07561815	0.05027577	0.1911	0.06296	0.0869	0.07612	0.06848	0.7796897	0.8033108	0.04147171	0.3219176	0.4638978
chr12_91222304	-0.1991791	-0.04544188	-0.04223001	-0.09769874	-0.3071087	0.2493	0.07735	0.1182	0.1041	0.07459	0.439092	0.5580611	0.7227609	0.3506086	4.028827e-05
chr12_91234410	0.2834935	0.1182088	0.1491583	-0.04086613	-0.1526272	0.3198	0.09685	0.1478	0.1177	0.09325	0.4009543	0.2244435	0.3182276	0.7302504	0.1031817
chr12_91261110	0.1482836	-0.006104984	0.05040894	0.04338559	-0.1084251	0.2807	0.09316	0.1463	0.1002	0.09237	0.6121371	0.9479771	0.7332155	0.6666059	0.2424864
chr12_9127708	-0.1771702	-0.0484088	0.01029042	-0.02332295	0.01279301	0.1741	0.05905	0.09374	0.07829	0.06437	0.3162986	0.41315	0.9129702	0.7664739	0.8427872
chr12_9128226	-0.760742	-0.06266232	0.1216466	0.08936068	0.1243062	0.2915	0.09303	0.1475	0.1355	0.08997	0.01254574	0.5024435	0.4146707	0.5134944	0.1688101
chr12_9128232	-0.6361287	-0.02449743	0.1282657	-0.01917866	0.166093	0.2981	0.1005	0.1546	0.1289	0.1039	0.04165772	0.8083762	0.4123947	0.8827012	0.1118498
chr12_9128249	-0.5730036	-0.02202108	-0.006183108	-0.02312639	0.07120046	0.2367	0.08004	0.131	0.09673	0.07954	0.01867234	0.7838977	0.9626786	0.8119116	0.3722232
chr12_91311876	-0.4583264	-0.0451802	0.1476348	0.08761495	-0.05818424	0.2318	0.07138	0.1174	0.1044	0.07349	0.05443032	0.5278191	0.2117234	0.4039218	0.4297677
chr12_91311896	0.07766304	0.1043173	0.07162531	-0.009767768	-0.2046793	0.2034	0.05515	0.09193	0.0898	0.06917	0.7085215	0.05894002	0.4378496	0.9137315	0.003157345
chr12_91312086	0.006114602	-0.11898	-0.07520489	-0.08249331	-0.1195863	0.255	0.08097	0.1271	0.1075	0.08609	0.9815018	0.1430276	0.557271	0.4455035	0.1663806
chr12_91312096	-0.3508262	-0.2251081	-0.00987718	0.03387567	-0.05820443	0.3128	0.08452	0.1752	0.1147	0.08836	0.2867466	0.007958142	0.9557365	0.7692223	0.5117323
chr12_91322720	-0.2089784	-0.00165532	0.03419017	0.02621539	-0.1261157	0.1801	0.0665	0.09677	0.09675	0.06987	0.2537147	0.980185	0.7250966	0.7873996	0.07176699
chr12_91322728	-0.245479	-0.0792818	-0.05723124	-0.03692629	-0.001789015	0.2134	0.0738	0.1099	0.09255	0.08195	0.261087	0.2840122	0.6047353	0.6911646	0.9826417
chr12_91322752	0.09274139	-0.03493544	-0.1485815	-0.1757412	-0.02286681	0.2208	0.08033	0.1095	0.1051	0.08281	0.682057	0.6646563	0.1774174	0.09633791	0.7831723
chr12_91334725	0.009124453	-0.03747778	-0.08708571	-0.07795469	0.172826	0.2261	0.07796	0.1147	0.1016	0.0732	0.9686426	0.6317481	0.4507071	0.4452844	0.01853878
chr12_91334727	-0.4595971	-0.06064725	-0.1037921	-0.09363243	0.09236098	0.2655	0.07887	0.1314	0.1119	0.07291	0.09513002	0.4433451	0.4336006	0.4056937	0.2064422
chr12_91334729	0.001537806	-0.06892412	-0.06473585	0.1055217	0.1783776	0.2509	0.08206	0.1307	0.1076	0.08788	0.9952661	0.4025415	0.6233894	0.3295645	0.04318329
chr12_91334747	0.09278268	-0.00758813	0.001221859	0.1077626	0.1830699	0.1855	0.07712	0.1065	0.08947	0.06485	0.6230762	0.9218523	0.9908982	0.230285	0.004846965
chr12_91334750	0.07465117	-0.02336624	0.07065866	-0.1053191	0.1425017	0.1944	0.06743	0.1043	0.08819	0.07017	0.7064099	0.7295402	0.5004632	0.2342129	0.04278527
chr12_91334758	0.1397925	-0.07769858	0.03678103	0.03280867	0.1822379	0.2284	0.08248	0.1246	0.1016	0.07174	0.55126	0.3478234	0.7696044	0.7480217	0.01128621
chr12_91334780	-0.3209387	-0.1005583	-0.01722423	0.03474355	0.2344662	0.2442	0.09021	0.1307	0.1091	0.0843	0.2025017	0.2669263	0.896049	0.7515813	0.00558105
chr12_91334850	-0.4053382	-0.1716099	0.08739632	0.02546852	0.3318916	0.1534	0.05451	0.08926	0.07375	0.05992	0.009025496	0.001669134	0.3294549	0.7305489	3.22135e-08
chr12_91334856	-0.3859784	-0.09165503	0.02735037	0.05027965	0.2803312	0.2309	0.07423	0.1339	0.1036	0.083	0.1038531	0.2181968	0.8395882	0.6292993	0.0007631358
chr12_91334888	-0.3745167	-0.08003143	0.06630246	-0.01951951	0.3328452	0.2068	0.0717	0.09292	0.08454	0.07241	0.07641765	0.2655686	0.4774211	0.8180419	4.548397e-06
chr12_91334894	-0.3136837	-0.1074178	-0.03792305	0.02939954	0.3123421	0.1905	0.06943	0.1093	0.09213	0.06555	0.1059908	0.1227326	0.7301814	0.750673	1.987454e-06
chr12_91334901	-0.5251096	-0.05253735	0.004252611	-0.004720975	0.3192923	0.1645	0.0581	0.1001	0.07559	0.05849	0.001640158	0.3666693	0.9662833	0.9503428	5.049007e-08
chr12_91334906	-0.5177556	-0.02662063	0.1416154	0.03739014	0.3556652	0.1888	0.07005	0.1163	0.09677	0.07045	0.007080588	0.7046213	0.2265051	0.7005574	4.755254e-07
chr12_91334908	-0.1896475	-0.04047068	-0.003386648	0.06245776	0.2974451	0.2098	0.06864	0.1082	0.09279	0.0647	0.3767899	0.5563865	0.9751769	0.5027273	4.482315e-06
chr12_91334913	-0.3377796	-0.08547227	0.08288427	-0.05587556	0.2926789	0.1537	0.05644	0.07877	0.07273	0.0548	0.02989025	0.1305395	0.2941956	0.4435421	9.669335e-08
chr12_91334915	-0.2219629	-0.09879212	0.06272317	-0.03431617	0.2259337	0.1402	0.05151	0.07816	0.06746	0.05296	0.116986	0.05544468	0.4236864	0.6117828	2.043057e-05
chr12_91353785	0.1856152	0.06013316	-0.01264562	0.07398068	-0.161488	0.2648	0.08681	0.1365	0.1066	0.08577	0.4990778	0.4901417	0.926877	0.4901639	0.06067389
chr12_91353827	0.3693739	-0.04679311	-0.09557998	0.1294324	-0.2475864	0.2099	0.07208	0.1139	0.08931	0.07483	0.08533092	0.517312	0.4044524	0.1488917	0.0009690047
chr12_91371359	0.1372512	-0.09743007	0.03668899	-0.1126177	-0.2176929	0.2117	0.07376	0.133	0.09506	0.07999	0.5263197	0.1877352	0.7845409	0.2382644	0.006672125
chr12_91433149	0.01839297	0.005458743	0.2201047	0.1160441	-0.09455584	0.1424	0.05197	0.07699	0.06186	0.05099	0.8982694	0.9164595	0.004366595	0.06116212	0.06402762
chr12_91433206	-0.07066189	-0.006205549	0.1053094	-0.0009780204	-0.2124014	0.1136	0.04123	0.06235	0.05274	0.04347	0.5365773	0.8804628	0.09185019	0.9852253	1.0526e-06
chr12_91433259	-0.1466562	0.0449336	0.1104503	0.01269772	-0.1527104	0.1467	0.05028	0.08242	0.06742	0.05184	0.3227192	0.3721052	0.1817024	0.850948	0.00326267
chr12_91437654	-0.2180253	-0.03685072	0.09317359	-0.002790298	-0.1034334	0.173	0.06604	0.1043	0.08098	0.06473	0.21451	0.5776724	0.3742984	0.9726033	0.1108086
chr12_91437678	0.1340807	-0.04340977	-0.02550941	-0.06537171	-0.03227223	0.1491	0.04794	0.07905	0.06447	0.04731	0.3738874	0.3657511	0.7476877	0.3115968	0.495631
chr12_91437686	-0.07808406	-0.05422679	0.2369252	0.01350368	-0.1545948	0.1751	0.05546	0.1092	0.07872	0.06203	0.6606251	0.3289361	0.03103137	0.8642172	0.0128659
chr12_91437703	-0.2087693	0.06712348	0.2624357	0.002911985	-0.09470767	0.2026	0.06724	0.1021	0.08489	0.06798	0.3129359	0.3192463	0.01055953	0.9727342	0.164545
chr12_91437776	-0.1184339	0.08135346	0.1696778	0.06324215	-0.09576228	0.2142	0.07129	0.1052	0.08999	0.06796	0.5891421	0.2550125	0.1087235	0.483979	0.1597716
chr12_91437784	-0.6803825	-0.0280601	0.1786196	0.118877	-0.06667093	0.345	0.09991	0.1573	0.1384	0.1018	0.06416377	0.7799007	0.2621183	0.3949515	0.514712
chr12_91437793	-0.7162882	0.06373208	0.3574571	0.2024424	0.03364269	0.3026	0.08787	0.1415	0.1304	0.09003	0.02406208	0.4699907	0.01239199	0.1237515	0.7097696
chr12_91437825	-0.4155058	0.1347004	0.3134478	0.03980029	-0.08579377	0.3313	0.109	0.1661	0.1504	0.1103	0.2366747	0.2192893	0.06275987	0.7936148	0.4394774
chr12_91437839	-0.1773636	0.223017	0.1963351	-0.05190746	-0.08588468	0.387	0.1291	0.2023	0.1581	0.1199	0.6725925	0.08670915	0.3418848	0.7457933	0.4770005
chr12_91437874	-0.474018	0.1192234	0.1803324	0.08579894	-0.03522142	0.3009	0.1013	0.1532	0.1286	0.09403	0.1330129	0.241647	0.2447446	0.5082039	0.7092104
chr12_91478853	0.1396191	-0.2008254	-0.1416456	0.218111	-0.1127142	0.2059	0.09269	0.1314	0.09838	0.07382	0.5069704	0.03098172	0.2852381	0.02736503	0.1278305
chr12_91478905	0.9074837	0.08672606	0.047663	-0.1185446	-0.08467091	0.2439	0.07862	0.1322	0.1065	0.08283	0.0003081435	0.2714673	0.7208129	0.268396	0.3083395
chr12_91478936	-0.1581869	-0.1753854	-0.05972396	-0.2114071	-0.08214938	0.2832	0.09203	0.1449	0.1288	0.09094	0.5921643	0.05774162	0.6834031	0.103591	0.3683369
chr12_91510697	0.2161195	0.02767423	-0.1111838	0.01665838	-0.2534791	0.1815	0.05517	0.08396	0.08066	0.05889	0.2416133	0.6164743	0.1869783	0.8369058	1.732734e-05
chr12_91510745	0.1002735	-0.02015987	0.1200862	-0.01752527	-0.2215845	0.1438	0.04447	0.06987	0.05616	0.05136	0.4901534	0.6506295	0.08643524	0.7553694	1.64257e-05
chr12_91510811	-0.07218906	-0.009959133	-0.02751458	-0.07246458	-0.2541282	0.2141	0.06581	0.1017	0.08669	0.06663	0.7418866	0.8799729	0.7878191	0.4049813	0.0001414921
chr12_91515396	-0.1975595	-0.09867577	0.1747496	-0.009573496	-0.07063248	0.178	0.06171	0.08111	0.08144	0.06324	0.2747626	0.1104941	0.03176316	0.9067315	0.2649961
chr12_91515467	-0.2784248	-0.07906624	0.2189564	-0.1474329	-0.2130615	0.2614	0.08537	0.1162	0.1145	0.09595	0.3039051	0.3561227	0.06126997	0.2008425	0.0270842
chr12_91515530	-0.1364556	-0.1010255	0.05924589	0.1026677	0.008372946	0.1807	0.0649	0.08772	0.09193	0.06732	0.4576518	0.1203391	0.5010783	0.2661066	0.9012415
chr12_91516813	0.3362597	0.005416632	0.02010115	0.2150401	-0.08070957	0.2821	0.08661	0.1224	0.1189	0.0904	0.2527999	0.9503196	0.8705261	0.07253436	0.3739228
chr12_91516896	-0.3201984	-0.127499	0.07306456	-0.03060356	-0.2650659	0.2455	0.08397	0.1137	0.1044	0.0839	0.2061025	0.1302733	0.5231866	0.7706417	0.001642973
chr12_9153375	-0.1724609	-0.196037	0.09777917	-0.1392236	-0.2165566	0.3812	0.1265	0.205	0.1721	0.1402	0.6757607	0.124232	0.6406132	0.4255098	0.1261726
chr12_91541128	0.2596356	-0.03839139	0.0100072	-0.003796354	-0.06519069	0.1512	0.05623	0.09118	0.0714	0.05117	0.08961634	0.4954438	0.9129686	0.9577044	0.2032548
chr12_91552929	0.4953955	0.09593972	-0.04917142	0.02706883	-0.1883391	0.2343	0.08355	0.1483	0.1183	0.07777	0.03982984	0.2525091	0.7429866	0.8202618	0.0157607
chr12_91554730	0.5626668	0.1982633	0.04382904	0.2420471	-0.05099279	0.2852	0.09951	0.1837	0.1277	0.09629	0.05863141	0.04742262	0.8145735	0.06011933	0.5981141
chr12_91558819	-0.1579871	-0.07526457	0.1142004	-0.2054608	-0.2789996	0.3049	0.08813	0.129	0.118	0.07572	0.6216679	0.394939	0.3800101	0.08380393	0.0002387408
chr12_91558866	0.01927756	-0.0651773	-0.02480475	-0.1387028	-0.2176854	0.2482	0.08735	0.1354	0.1108	0.08799	0.9400245	0.4572937	0.855968	0.2134545	0.01372494
chr12_91558905	0.4108831	-0.009697948	0.02605965	-0.104199	-0.1682066	0.2619	0.07663	0.1191	0.1027	0.08111	0.130002	0.8995868	0.8280155	0.3128637	0.03873646
chr12_915763	-0.02229985	0.03408991	-0.04735878	-0.03874388	-0.2482488	0.2149	0.06849	0.1115	0.1021	0.07371	0.9192773	0.6194946	0.6729565	0.7058118	0.0007829584
chr12_915807	0.3934517	0.1443309	0.2097409	-0.1665816	0.02920096	0.3277	0.1063	0.1683	0.1382	0.09982	0.2566484	0.1769914	0.2192759	0.2325563	0.7709939
chr12_91611569	0.1392828	-0.03954394	0.1071532	-0.1576315	-0.1899651	0.1691	0.0582	0.08923	0.07263	0.05454	0.4169011	0.4975831	0.2316675	0.030418	0.0005054393
chr12_91642243	-0.01481305	-0.04477074	0.1165266	0.1478384	-0.2015616	0.2194	0.06696	0.1067	0.09864	0.06907	0.9474804	0.5046964	0.2775403	0.1358412	0.003599829
chr12_91642350	0.2651786	-0.04074108	0.1409216	0.2225306	-0.3123375	0.2416	0.09283	0.1415	0.1167	0.08651	0.2868404	0.6621234	0.3241863	0.0582474	0.0003220501
chr12_91654333	-0.4301104	-0.09681279	-0.02911296	0.03274025	-0.2270446	0.2333	0.07825	0.1191	0.08386	0.06783	0.07301779	0.2174152	0.8082367	0.6972463	0.0008391412
chr12_91654441	0.3864562	-0.1911112	0.1527141	0.2375688	-0.1899476	0.2531	0.07961	0.1428	0.1173	0.0873	0.1396284	0.01671243	0.2898427	0.04429086	0.03019702
chr12_91654468	0.3173542	-0.1125234	-0.01701925	0.1791833	-0.08341625	0.1957	0.0682	0.1082	0.094	0.06349	0.1117717	0.09975114	0.8757407	0.05772709	0.1897909
chr12_91661470	0.1885731	0.02384983	-0.0001463882	-0.02963496	-0.2031658	0.1688	0.05411	0.08622	0.06994	0.05277	0.2708494	0.6598502	0.9986504	0.6725272	0.00012072
chr12_91661526	0.531375	0.09579072	0.13103	0.089219	0.07724841	0.5369	0.1928	0.308	0.3037	0.1869	0.4037378	0.6258912	0.685668	0.7795559	0.6847197
chr12_91667887	-0.4019213	-0.00667955	-0.1093863	-0.2608956	-0.2302969	0.2875	0.09677	0.1477	0.1298	0.09767	0.1805821	0.9452276	0.4638787	0.04626393	0.01894381
chr12_91667930	-0.0240391	0.005573168	-0.01825511	-0.2811614	-0.164314	0.1987	0.0672	0.106	0.07687	0.06592	0.9056164	0.9340531	0.8640289	0.0002655272	0.01287508
chr12_91671192	0.09826728	-0.05118609	-0.20947	-0.01762448	-0.1797069	0.1829	0.06646	0.1129	0.08404	0.06701	0.5973534	0.4422044	0.06525661	0.834469	0.007455888
chr12_91671277	0.2760248	-0.009586547	-0.03855398	-0.09777368	-0.1363986	0.3029	0.09223	0.1745	0.1236	0.09374	0.3851402	0.9175672	0.8277799	0.4324632	0.1474309
chr12_91671754	-0.113451	0.007637543	0.2255202	0.07756743	0.09111725	0.2493	0.0868	0.1492	0.1111	0.08297	0.6594231	0.9301485	0.135016	0.4877735	0.2737758
chr12_91671758	0.1285007	-0.03313679	0.2359477	-0.002802568	-0.02821064	0.2448	0.08803	0.1277	0.1078	0.08641	0.6107876	0.7076867	0.06687035	0.9793799	0.7449895
chr12_91671766	0.3237732	0.05952712	-0.2313192	-0.06179009	-0.2083825	0.2465	0.0827	0.1268	0.1087	0.07845	0.2030354	0.4731703	0.07036422	0.5720208	0.008095534
chr12_91671770	0.02747201	0.01686543	-0.09145209	-0.0142676	-0.06244969	0.2299	0.07522	0.1247	0.1051	0.07483	0.907419	0.8230846	0.4668264	0.8926113	0.405288
chr12_91673537	0.6318897	0.1072362	0.2436744	0.02448381	-0.1709195	0.2587	0.0983	0.1526	0.1185	0.08447	0.01830415	0.2776453	0.114539	0.8374482	0.04377874
chr12_91673565	0.1093583	-0.02815879	0.01077728	0.004251805	-0.1374513	0.1829	0.05923	0.09977	0.0794	0.0573	0.5566483	0.6350866	0.9144064	0.957429	0.01662673
chr12_91673581	0.1056046	0.1013835	0.009281838	0.06434844	-0.1047509	0.1742	0.06906	0.09728	0.07967	0.05788	0.5505358	0.1430451	0.9243457	0.4207505	0.07079958
chr12_91673595	0.1948687	0.01766173	0.2713119	0.1923844	-0.07453576	0.3802	0.1391	0.1987	0.1864	0.1218	0.6354623	0.89994	0.1808285	0.310575	0.5435883
chr12_91682900	0.02457196	-0.0122026	-0.002611671	-0.036588	0.0497015	0.1279	0.05169	0.06685	0.05679	0.04519	0.8488855	0.8136211	0.9689061	0.5200758	0.2718944
chr12_91682903	0.1811889	-0.007812623	0.0400566	0.03378531	0.122571	0.1574	0.05614	0.08605	0.07406	0.05502	0.2556271	0.8894946	0.6428074	0.6491556	0.02612289
chr12_91682907	0.2436236	-0.03309451	0.05643681	0.001125573	0.06612726	0.1301	0.04745	0.07252	0.06374	0.04556	0.06335788	0.4860061	0.4376457	0.9859397	0.1470794
chr12_91682933	0.2433103	-0.04565377	0.0443962	0.07146503	-0.002330619	0.1435	0.05413	0.08029	0.06744	0.0491	0.09334829	0.399691	0.581522	0.2903881	0.9621868
chr12_91682950	0.1117804	0.1075426	0.3712913	0.05762642	0.05749216	0.1739	0.06415	0.09271	0.08398	0.0649	0.5267392	0.09433312	6.673958e-05	0.4941216	0.3767016
chr12_91683296	-0.1835508	0.02196416	0.2719372	0.02444441	-0.01897375	0.2854	0.09402	0.1574	0.1187	0.09841	0.5376396	0.8160901	0.0879808	0.8379796	0.8478462
chr12_91683325	-0.08931928	0.1245016	0.4381888	0.01335289	0.02430122	0.247	0.08024	0.1316	0.09976	0.08145	0.7260295	0.1219568	0.0009642904	0.8940491	0.766187
chr12_91686533	-1.51555	-0.5321838	0.3083374	0.009619982	-0.1645245	0.6421	0.2235	0.3188	0.2749	0.1782	0.07038012	0.02029213	0.3592916	0.9731592	0.3636245
chr12_91686565	0.2182516	0.05409218	0.1212854	0.1272681	-0.2738128	0.2501	0.09343	0.1488	0.111	0.08358	0.398153	0.5643266	0.4202335	0.2545055	0.001096214
chr12_91686589	-0.7829805	0.1538436	0.2087951	0.03389358	-0.07501791	0.2927	0.1124	0.1804	0.1278	0.09576	0.01053146	0.1738166	0.2549487	0.7925249	0.4355116
chr12_91701832	0.2817864	0.1164939	-0.009511377	-0.006476094	-0.08591056	0.2716	0.0876	0.1274	0.1153	0.07709	0.3180342	0.1852616	0.9409712	0.9555069	0.2665242
chr12_91701864	0.3291241	0.08718748	0.07230745	-0.0001534182	-0.1313672	0.1522	0.05219	0.07031	0.06348	0.0451	0.03257752	0.09525587	0.3049556	0.9980756	0.003616203
chr12_91703905	-0.1989142	-0.07299697	0.02972314	0.04256485	-0.3128442	0.168	0.0627	0.0976	0.07428	0.06555	0.2431359	0.2452617	0.761824	0.567695	1.913608e-06
chr12_91706893	0.5191535	0.007896264	-0.1930066	-0.01064797	-0.2574357	0.2788	0.09763	0.1511	0.1218	0.09319	0.07373305	0.9358451	0.2067051	0.9308537	0.00595116
chr12_91706991	-0.4049276	0.06482104	0.1595982	-0.06264886	-0.0132813	0.2295	0.07767	0.12	0.0936	0.07824	0.08592499	0.4053814	0.18671	0.5051637	0.8656154
chr12_91707035	0.2305939	-0.05942649	0.2166001	-0.2508695	-0.242554	0.2428	0.09232	0.1409	0.1176	0.0964	0.3568893	0.5215538	0.1280278	0.03413771	0.01226584
chr12_91726979	0.2228618	0.02281695	-0.01285015	0.01719389	-0.09221846	0.1477	0.05417	0.08828	0.06096	0.05294	0.135612	0.6740533	0.8847165	0.7783058	0.08194683
chr12_91727007	0.1677571	-0.0868376	0.09535079	0.01122348	-0.2275775	0.1593	0.05654	0.09446	0.06224	0.05456	0.2985066	0.1251762	0.3149369	0.8571713	3.114508e-05
chr12_91727032	0.06242364	0.03762912	0.1449453	-0.1031362	-0.1080811	0.1526	0.05385	0.08492	0.06503	0.051	0.6860097	0.4853256	0.08900323	0.1135079	0.03430402
chr12_91727048	0.1263581	0.04904133	0.03079443	0.03479554	-0.233629	0.192	0.07574	0.1174	0.0982	0.07253	0.5183631	0.5185152	0.7944861	0.7243727	0.001315152
chr12_91741689	0.0833822	-0.01707088	-0.02973773	0.08464395	-0.004340618	0.1888	0.05972	0.08941	0.08447	0.06371	0.6645061	0.7753848	0.7404425	0.3180476	0.9457916
chr12_91741703	0.4630531	0.02159024	-0.1570592	-0.09747021	-0.2403443	0.2372	0.06814	0.1088	0.1013	0.0876	0.05790053	0.7519154	0.1512902	0.3384441	0.006273946
chr12_91741789	0.1472248	-0.1295836	0.009808876	0.08354654	-0.113367	0.1694	0.06109	0.08737	0.07863	0.06418	0.3917019	0.03424034	0.9109511	0.2894915	0.0779428
chr12_91758306	0.2616774	0.1992256	-0.1270511	-0.1384844	-0.06642942	0.3379	0.1148	0.2033	0.1468	0.1097	0.4660796	0.08471846	0.5406085	0.3507508	0.5472403
chr12_91758315	0.4801603	0.1250423	0.1076603	-0.02904225	-0.1781833	0.393	0.1278	0.1942	0.1555	0.1132	0.2612356	0.3318478	0.5865626	0.8536251	0.1178318
chr12_91758367	1.193483	-0.0373664	0.09386569	-0.1385937	-0.1555444	0.3974	0.1242	0.1902	0.1368	0.1059	0.00585311	0.7653008	0.6280299	0.3155777	0.1441455
chr12_91783580	-0.1706285	0.01090323	-0.07622079	0.009438572	0.1038848	0.1647	0.05521	0.09169	0.0781	0.06086	0.3068529	0.8436825	0.4077916	0.9041003	0.0884217
chr12_91783660	0.05956284	-0.007341822	0.09439488	0.04984708	-0.024404	0.1373	0.04339	0.06709	0.05432	0.04246	0.6674089	0.8657604	0.1603728	0.3595089	0.5658093
chr12_91783750	-0.1423469	-0.03991641	0.1415338	0.01850929	0.2442449	0.2493	0.09839	0.1415	0.1113	0.08691	0.5802919	0.6864132	0.3220886	0.8687333	0.005115238
chr12_91783753	0.2257382	0.007986156	-0.01528315	0.05520406	-0.04031433	0.2251	0.08679	0.1287	0.1105	0.07785	0.3285207	0.9269604	0.9062558	0.6195242	0.6056626
chr12_91783776	-0.1788024	0.1583156	-0.07340886	-0.173713	0.1972416	0.2935	0.1041	0.1845	0.1462	0.1042	0.5603124	0.1303964	0.6957607	0.2398265	0.05975336
chr12_91783789	-0.4033804	0.1288367	0.2736973	0.01702957	0.260057	0.2949	0.1056	0.1644	0.1304	0.0972	0.1912047	0.2250446	0.1005541	0.896978	0.007749011
chr12_91783798	-0.02792446	0.08122022	0.01173782	0.07631803	0.0989708	0.1577	0.05768	0.09584	0.07662	0.05513	0.8611915	0.1597915	0.9029709	0.3206462	0.0730536
chr12_91783802	-0.07564	0.02494281	0.08505851	0.07503065	0.004643163	0.1622	0.061	0.08596	0.0775	0.059	0.6453995	0.683173	0.3242067	0.3344318	0.9373821
chr12_91783839	0.1914945	0.101648	0.09927337	0.04181234	0.008414092	0.148	0.04939	0.08595	0.06231	0.05351	0.2006744	0.03982535	0.2498397	0.5030277	0.8752306
chr12_91783884	-0.2150722	-0.01028107	-0.01934296	-0.04705655	-0.01957205	0.2238	0.07707	0.1312	0.09295	0.08214	0.3489509	0.8941916	0.8837977	0.6142157	0.812291
chr12_91783898	-0.06176055	-0.0433031	-0.08872704	-0.05017493	0.1074369	0.1996	0.07015	0.1137	0.09522	0.07069	0.7617411	0.5380449	0.4381622	0.5999012	0.129512
chr12_91783992	0.08181926	0.0141661	0.1904895	0.181506	0.1252838	0.2071	0.06831	0.112	0.09109	0.06214	0.6991219	0.8360917	0.0910092	0.0472205	0.04419285
chr12_91784013	-0.34467	-0.02309277	0.1573921	-0.004433444	0.09797257	0.1549	0.05987	0.0833	0.07115	0.05738	0.02793085	0.7002201	0.05971467	0.9504407	0.08826513
chr12_91784015	-0.07526187	0.03365848	0.07967099	-0.02135689	0.1465412	0.1543	0.05933	0.09644	0.07708	0.05487	0.6298615	0.5711829	0.4109238	0.7823561	0.007660582
chr12_91784069	0.07350578	-0.03696768	0.07439006	-0.09839097	-0.07355573	0.1656	0.06531	0.09348	0.08134	0.06756	0.6615698	0.5721924	0.4281851	0.2279649	0.2773643
chr12_91784161	0.008590679	0.02937488	0.02804011	0.04136503	0.1719481	0.161	0.05049	0.09059	0.0721	0.05646	0.9580011	0.561204	0.7578883	0.56717	0.002360855
chr12_91784198	0.0237889	0.02232816	0.1103802	0.08104168	0.1758933	0.1519	0.05525	0.0785	0.06952	0.05808	0.8769856	0.6865714	0.1609816	0.2448654	0.002499894
chr12_91784210	-0.03303846	-0.01922559	0.0014201	0.1061522	0.184584	0.1535	0.05377	0.08841	0.06527	0.05625	0.8315739	0.7210656	0.9872346	0.1046134	0.001051774
chr12_91784212	-0.1277148	-0.05041801	0.008431142	0.04517847	0.219487	0.1773	0.05942	0.08654	0.08128	0.05988	0.4783747	0.3969934	0.9226793	0.57958	0.0002533297
chr12_91784216	0.09624221	0.002630664	-0.07074845	-0.0136875	0.2025511	0.1241	0.0464	0.07018	0.05891	0.04719	0.4415809	0.9548365	0.3146011	0.8165827	1.807249e-05
chr12_91784238	0.08703009	-0.005862804	0.1046758	0.1935272	0.214174	0.1745	0.05812	0.09147	0.07632	0.06388	0.6233644	0.9197857	0.2544632	0.01146038	0.000820139
chr12_91784517	0.2688285	0.004136158	-0.09556872	-0.3674579	0.07203901	0.382	0.1206	0.2196	0.149	0.1322	0.5154535	0.9728403	0.6711491	0.014743	0.5890993
chr12_91784607	-0.2868272	0.04979824	-0.1861682	0.02724478	0.1173132	0.1996	0.0662	0.1054	0.09283	0.0723	0.1591033	0.4529	0.07900939	0.7701155	0.1055887
chr12_91784625	-0.02653659	0.09570163	-0.1172365	0.094314	0.08000437	0.1422	0.0459	0.07926	0.0577	0.04929	0.8534501	0.03726898	0.1403511	0.1027143	0.1049827
chr12_91784627	-0.1146098	0.05594406	-0.0258543	-0.0345313	0.08569262	0.1509	0.05578	0.08443	0.07246	0.05536	0.4527665	0.3166432	0.7602684	0.6345703	0.1222152
chr12_91784633	-0.171154	-0.03760651	0.1253141	0.0467808	0.08726409	0.1649	0.06025	0.09843	0.07322	0.05396	0.3059688	0.5332579	0.2051743	0.5239995	0.1063446
chr12_91784667	0.01185714	0.03504876	-0.006719974	-0.01996686	0.007333195	0.1898	0.05821	0.09368	0.06965	0.05744	0.9510915	0.5477814	0.9430652	0.7748949	0.8985793
chr12_91784709	0.3902156	0.1071731	-0.03783084	0.01920516	-0.01231331	0.1451	0.05048	0.08616	0.06659	0.05201	0.007794907	0.03397454	0.6617895	0.7735236	0.8131002
chr12_91784713	-0.04145971	-0.06896212	0.05802932	0.1002349	-0.004454991	0.144	0.05139	0.08085	0.06197	0.054	0.7757101	0.1801922	0.4743676	0.106448	0.934345
chr12_91784721	0.08530713	0.05614392	-0.02924969	-0.05379147	-0.0772328	0.1427	0.05063	0.08053	0.0627	0.04865	0.5540585	0.2680847	0.7173258	0.3918705	0.1128212
chr12_91784725	-0.2395139	0.00441516	0.01521007	-0.03893431	0.0924495	0.1558	0.05248	0.08507	0.06691	0.05195	0.1288774	0.933045	0.8586078	0.561519	0.0755381
chr12_91784765	0.1940538	0.04933577	-0.08368983	0.08027925	-0.07109744	0.1661	0.05619	0.08606	0.07397	0.05779	0.2492939	0.3806878	0.3326194	0.2791097	0.2193658
chr12_91784815	-0.03971891	0.04287602	0.1492204	0.09398619	0.04387453	0.1288	0.04479	0.06948	0.05118	0.04881	0.7597508	0.3389172	0.03215461	0.06665721	0.3692855
chr12_91784830	0.1784392	0.003573952	0.06055966	0.2913732	0.09534215	0.2096	0.07282	0.1239	0.1027	0.07814	0.405171	0.96096	0.6276676	0.004770616	0.2238271
chr12_91784834	0.2069486	0.02507005	0.1899208	0.04417703	0.08910082	0.1935	0.0692	0.1129	0.0936	0.07422	0.2940453	0.7177889	0.09463315	0.638423	0.2312344
chr12_91787376	-0.1951899	-0.05752488	0.2233522	0.1630534	0.1904537	0.2158	0.07743	0.1169	0.1037	0.07438	0.3771377	0.4588771	0.05775846	0.1178458	0.01066596
chr12_91789312	-0.3286217	-0.1759067	0.2376992	0.06167169	0.2112437	0.2249	0.07565	0.09835	0.09372	0.07029	0.1545168	0.02041635	0.01616569	0.512374	0.00271862
chr12_91791995	-0.1686698	-0.04104233	-0.09564659	0.05241637	0.1487925	0.2419	0.07684	0.1056	0.08696	0.07298	0.4986834	0.5943465	0.3677585	0.5481858	0.04201465
chr12_91792007	-0.01837782	-0.005139431	-0.1059824	-0.07375241	0.1447235	0.1561	0.05299	0.07413	0.06188	0.04728	0.9074244	0.9228436	0.1539407	0.2342124	0.002231433
chr12_91810754	-0.2467907	-0.1743353	-0.2458658	-0.1468213	-0.09683551	0.2774	0.09685	0.1491	0.123	0.09233	0.3926942	0.07319832	0.1029817	0.2361737	0.2963383
chr12_91810838	-0.5119691	-0.101231	0.1714488	0.05773385	-0.150481	0.3121	0.1057	0.1847	0.1438	0.1025	0.1191239	0.340917	0.3616187	0.6911357	0.1441871
chr12_91810847	-0.2277861	0.09750274	-0.04675576	0.3258523	-0.1731154	0.4823	0.1668	0.2659	0.1986	0.1465	0.6790718	0.5643721	0.8653959	0.1078212	0.2424335
chr12_91816537	0.1349256	-0.1587418	-0.3168389	0.03846861	-0.2286498	0.3059	0.1106	0.1726	0.1395	0.1056	0.6745337	0.1537319	0.07058581	0.7848038	0.03130789
chr12_91816611	0.1118974	-0.02190702	0.1361052	-0.02776206	-0.2832242	0.2959	0.09721	0.1461	0.111	0.08454	0.7179312	0.8225314	0.3567408	0.8036988	0.0008432712
chr12_91834716	0.5298063	0.003726318	0.0735423	0.248415	-0.3055792	0.3063	0.1053	0.1548	0.1363	0.102	0.09964864	0.9719275	0.6388175	0.07098842	0.002880135
chr12_91840914	-0.5606933	-0.1135823	0.3727135	0.0690966	-0.1567843	0.409	0.1354	0.1719	0.1648	0.1125	0.2109408	0.4058946	0.03268554	0.679209	0.1661164
chr12_91840918	-0.01766677	-0.007273335	0.04031478	-0.07776168	-0.02743036	0.2215	0.07068	0.113	0.1009	0.07646	0.9380043	0.9182425	0.722977	0.4432316	0.7205647
chr12_91860759	0.7837785	-0.07147803	-0.05662027	-0.2865924	-0.4328235	0.2932	0.08263	0.1394	0.1238	0.1088	0.01059733	0.388644	0.6875329	0.02160995	7.66815e-05
chr12_91860863	-0.1682993	-0.1094962	0.05170499	0.08953583	-0.2767243	0.1671	0.06015	0.1151	0.08427	0.06084	0.320702	0.06920349	0.6554294	0.2897326	5.626268e-06
chr12_91860907	0.08810775	-0.05020204	-0.1088278	0.07692901	-0.04083728	0.1869	0.06185	0.1018	0.08054	0.05798	0.6432858	0.4178711	0.2875636	0.3410654	0.4819629
chr12_91860923	0.04344186	-0.03113681	-0.1202549	0.0211844	-0.05352574	0.1607	0.05857	0.08911	0.0702	0.05218	0.7896112	0.5956236	0.1789025	0.7633935	0.3056498
chr12_91860937	-0.2801274	0.0726573	-0.09377018	-0.0414282	-0.1869015	0.2647	0.09726	0.1493	0.127	0.08963	0.307475	0.4571789	0.5345824	0.7462675	0.03781421
chr12_91867357	0.0637456	-0.00468469	-0.08631063	0.04159052	-0.002431213	0.1305	0.04548	0.06981	0.05602	0.04163	0.6281767	0.9180432	0.2174458	0.4585377	0.9534699
chr12_91867454	-0.09817873	0.003993333	0.01817326	0.01421516	-0.02752158	0.1387	0.04568	0.07538	0.06229	0.051	0.4832982	0.9304104	0.8100181	0.8198281	0.5899306
chr12_9188904	0.1413896	-0.3305647	-0.1774242	0.3446291	-0.1682449	0.5458	0.1846	0.2958	0.1974	0.141	0.8281598	0.07841926	0.5666652	0.08699098	0.2374815
chr12_91895887	0.04186202	-0.04859837	0.09796019	-0.01951698	-0.1540358	0.1944	0.05336	0.09425	0.08066	0.05898	0.8327067	0.3631039	0.300791	0.8094175	0.00913085
chr12_91897836	0.4866018	0.1038237	0.04625806	-0.1573376	-0.04535918	0.236	0.08907	0.1354	0.1138	0.09381	0.04510967	0.2456385	0.7349911	0.1695665	0.6302397
chr12_91900159	0.2057933	0.02034346	0.06861295	0.07849745	-0.2091162	0.1542	0.04622	0.08125	0.05837	0.04461	0.1872946	0.6601735	0.3999698	0.1794235	2.827269e-06
chr12_91900171	-0.0987702	-0.01944099	0.1278191	-0.07985002	-0.07489746	0.1869	0.05601	0.09357	0.07992	0.05748	0.6036538	0.7289267	0.1738194	0.3192849	0.1933052
chr12_91900200	0.4968482	-0.02812144	0.06670318	-0.07817729	-0.1597251	0.1836	0.06006	0.08511	0.07393	0.05159	0.007810738	0.64023	0.4348699	0.2916283	0.00198863
chr12_91900234	0.1020003	-0.08369815	0.01710872	-0.02216557	-0.2269417	0.2776	0.0958	0.1448	0.1115	0.09485	0.7240923	0.3844876	0.9069322	0.8433935	0.01722588
chr12_91903260	0.5635976	0.02929251	-0.1392985	-0.05007166	-0.06727182	0.3643	0.1097	0.1856	0.1643	0.1043	0.1496531	0.7906919	0.4608242	0.7637073	0.5212199
chr12_91904746	0.08036343	-0.11283	-0.0883457	0.2534675	-0.1060371	0.2996	0.09079	0.1612	0.1357	0.08885	0.798017	0.2158548	0.5885884	0.06423086	0.2345501
chr12_91904765	0.7532117	0.1479459	-0.2336158	0.03458493	-0.04048829	0.3985	0.1117	0.1898	0.1972	0.09793	0.08299695	0.1881054	0.2268631	0.8634878	0.6807397
chr12_91921723	-0.2799967	-0.01218531	-0.2010512	-0.1526041	-0.3701608	0.3284	0.1092	0.1938	0.1449	0.09808	0.4206339	0.91168	0.308798	0.2973869	0.0001727377
chr12_91950350	-0.5529327	0.06208948	-0.007504255	-0.3895264	0.1237374	0.4467	0.162	0.2254	0.2041	0.1432	0.2680975	0.7052778	0.9741241	0.06171557	0.3924502
chr12_91977711	-0.1736883	-0.07513017	0.002453125	-0.01554308	-0.1844754	0.3034	0.107	0.1526	0.1301	0.0953	0.5854177	0.4851021	0.9873243	0.9057072	0.05398918
chr12_91977750	0.2614105	0.03762325	0.2209103	-0.01624413	-0.09471461	0.1986	0.06979	0.1066	0.08382	0.06289	0.1970342	0.5907305	0.03934873	0.8468683	0.1328249
chr12_91977813	0.1457759	-0.1360996	-0.1770582	-0.1585368	-0.1753255	0.1866	0.06059	0.09381	0.07687	0.05973	0.4427845	0.02495411	0.06023231	0.03975371	0.003388968
chr12_92005475	-0.2612129	-0.01727433	-0.02203769	-0.1501641	0.02167373	0.2626	0.1033	0.1562	0.1281	0.1016	0.3371518	0.867897	0.88917	0.2449985	0.8319352
chr12_92005485	0.1375753	-0.006397047	0.01987235	-0.2439514	-0.115251	0.2938	0.0902	0.1475	0.1062	0.08593	0.6544449	0.943691	0.8939924	0.02236545	0.1814647
chr12_92005516	0.2932404	0.06609617	-0.03374386	-0.1715041	-0.1126239	0.2528	0.08216	0.1094	0.1081	0.08553	0.2617382	0.4226911	0.7591529	0.1147414	0.1895366
chr12_92005556	0.5168046	-0.1343434	-0.1973685	-0.09880951	-0.2105882	0.2665	0.1	0.1418	0.1207	0.1087	0.06160932	0.1813205	0.1682604	0.4164175	0.0541225
chr12_92015495	0.3696633	0.01278714	0.04553922	-0.02661462	-0.1543066	0.2065	0.07246	0.1194	0.09389	0.0723	0.07985063	0.8602878	0.7049314	0.7777796	0.03328165
chr12_92015603	-0.2995912	0.04622524	0.03284158	-0.07672388	-0.227505	0.2647	0.08516	0.1572	0.1263	0.09619	0.2750779	0.5886229	0.8365422	0.546769	0.01856285
chr12_92015626	-0.1731604	0.01912184	0.06689303	-0.18567	-0.224832	0.1808	0.06542	0.1075	0.0859	0.06775	0.3462123	0.770541	0.5361438	0.03128115	0.0009298698
chr12_92015658	0.2665425	0.08893199	-0.01260603	-0.1053373	-0.1171908	0.1671	0.05923	0.08728	0.08366	0.05775	0.1157928	0.1339171	0.8855945	0.2095886	0.04277587
chr12_92031816	0.3627791	-0.09167637	0.1621746	0.05395256	-0.143706	0.2467	0.0786	0.1308	0.1048	0.09533	0.1541352	0.2449279	0.2189912	0.6086653	0.133461
chr12_92031899	0.2979417	-0.005755175	-0.0227103	0.2199354	0.03060744	0.3233	0.1158	0.1499	0.1498	0.09858	0.3831685	0.9606285	0.8809294	0.1466054	0.7573436
chr12_92031909	0.5717051	0.4240649	-0.1715092	0.05531662	0.08567397	0.3454	0.1186	0.1709	0.1446	0.113	0.1203446	0.0003847148	0.3227606	0.7050378	0.4512573
chr12_92032135	0.2559702	-0.03993993	-0.06386613	-0.1140905	-0.2532811	0.2943	0.09493	0.1644	0.1143	0.0949	0.4058378	0.6753402	0.7015757	0.3213801	0.007886743
chr12_92032232	0.09397165	0.07190546	0.09882611	-0.05436707	-0.2433985	0.2112	0.07416	0.1218	0.08546	0.07017	0.6636315	0.3335795	0.420624	0.5261837	0.0005398814
chr12_92092238	0.7134485	-0.09520701	-0.1131139	-0.02139914	-0.1240719	0.263	0.09034	0.1399	0.09886	0.07359	0.008864593	0.2939181	0.4233735	0.8294565	0.09268189
chr12_92097859	0.2267131	-0.03952892	-0.04620243	0.1718792	-0.2228149	0.2194	0.07442	0.1382	0.1201	0.07682	0.3133799	0.5963289	0.7405631	0.1553821	0.003829084
chr12_92107220	-0.1396645	-0.08373424	0.1978086	0.08068515	-0.02105958	0.1124	0.04004	0.05985	0.04918	0.04335	0.216945	0.03665485	0.0009697905	0.1012916	0.6274304
chr12_92107230	-0.9182002	-0.1574551	0.09815784	-0.09524802	-0.03284838	0.3539	0.1223	0.1765	0.1526	0.1115	0.01524063	0.2013252	0.5841011	0.5373286	0.7697
chr12_92107276	0.18046	0.09436408	-0.1331569	-0.05183466	-0.2581481	0.1771	0.07088	0.1046	0.09468	0.06669	0.3159258	0.1841869	0.2055034	0.5857447	0.0001123477
chr12_92107284	0.01099611	0.07338613	0.02609594	0.02770993	-0.1391881	0.1641	0.06022	0.09708	0.07597	0.065	0.947298	0.2238241	0.7890542	0.7160864	0.0326121
chr12_92107316	0.1433942	0.09532229	-0.08196752	-0.003451591	0.04609115	0.1237	0.03997	0.06417	0.04989	0.03929	0.2500178	0.01717499	0.2024094	0.9449117	0.2411186
chr12_92108292	0.453083	0.08946808	0.08689951	-0.08036587	-0.1294296	0.2952	0.08511	0.1447	0.1332	0.08919	0.1425298	0.2949193	0.5523589	0.5498592	0.1483501
chr12_92108360	-0.05412688	-0.01966507	0.02301169	-0.1429043	-0.09646	0.1781	0.05292	0.09127	0.07955	0.05849	0.7648988	0.7105785	0.8017559	0.0733389	0.09969226
chr12_92108396	-0.04570945	-0.02521471	-0.2278982	0.103219	-0.2437808	0.1699	0.06745	0.1047	0.08346	0.06343	0.7909125	0.7091656	0.0304095	0.2177874	0.0001252757
chr12_92108412	-0.0575862	-0.03803355	0.08379453	0.07483133	-0.1173598	0.1701	0.05464	0.09676	0.08185	0.05537	0.7386742	0.4870331	0.3887204	0.3621995	0.03431894
chr12_92108466	0.3680698	-0.0888403	0.008308478	-0.005582793	-0.1578115	0.1604	0.05617	0.09012	0.06664	0.05693	0.02351343	0.114305	0.9268424	0.9333831	0.005648271
chr12_92108691	0.29188	0.04325005	-0.05453084	-0.0309631	-0.2798284	0.2812	0.08867	0.1659	0.1141	0.08514	0.3192032	0.6270786	0.7458304	0.7874712	0.001057548
chr12_92108874	0.2195869	-0.02151751	-0.1534601	0.08251273	-0.1227738	0.3047	0.1115	0.1586	0.1474	0.1202	0.4924627	0.8479155	0.3394031	0.5798024	0.3105792
chr12_9212090	-0.1881227	0.0154332	-0.03954833	-0.05947789	-0.0118606	0.1329	0.04638	0.0743	0.05912	0.05079	0.1606275	0.7395892	0.595552	0.315237	0.8155899
chr12_9212189	0.07969192	0.0004654201	0.05174662	0.08814756	0.04315645	0.1046	0.0365	0.05323	0.0436	0.03924	0.4486344	0.989833	0.3316706	0.04340304	0.2717853
chr12_9213372	-0.6996024	-0.05386929	0.1526612	0.0332164	0.06406669	0.3136	0.1037	0.1651	0.1427	0.1332	0.03414638	0.6053853	0.3617845	0.8177898	0.6335792
chr12_9213386	-0.53257	0.1442811	0.05489853	-0.011605	0.13487	0.2388	0.09423	0.1421	0.1228	0.1044	0.03033637	0.1274223	0.7021522	0.9252776	0.1988626
chr12_92149204	0.1203553	-0.03015672	0.1066082	0.018509	-0.1651918	0.2847	0.09045	0.1623	0.1271	0.1012	0.685294	0.7398583	0.516888	0.8851495	0.1043865
chr12_92172761	-0.03931707	0.05518777	-0.2722486	-0.1779797	-0.1170897	0.3054	0.11	0.1772	0.1272	0.1008	0.9024326	0.6180172	0.1305141	0.165184	0.2478089
chr12_92172862	0.6728344	-0.1589643	0.1514928	0.065732	-0.3385444	0.2947	0.09264	0.154	0.1253	0.09483	0.02913	0.08753316	0.3310582	0.6027412	0.0003795263
chr12_92172914	0.4939848	-0.009071863	-0.1839126	-0.2460873	-0.3083981	0.2751	0.08962	0.1382	0.1045	0.09694	0.08428068	0.9196945	0.1875031	0.01918023	0.001543667
chr12_92190094	0.7545905	0.058406	0.2887037	0.0800015	-0.169074	0.2753	0.08836	0.143	0.1406	0.08333	0.008412254	0.5102715	0.04569953	0.5731976	0.04318536
chr12_92197894	0.6012512	-0.178649	0.1805611	-0.07096861	-0.2039421	0.2632	0.09006	0.1214	0.1074	0.08409	0.02753528	0.04819949	0.1398572	0.511203	0.01566219
chr12_92197935	0.47493	-0.03377563	-0.007254835	0.1859931	-0.1795374	0.165	0.05321	0.08851	0.0653	0.05471	0.004526773	0.5261711	0.9349294	0.004480238	0.001050263
chr12_92197985	-0.1487668	-0.0398215	-0.02500793	-0.1842945	0.01572082	0.2036	0.06168	0.09957	0.08381	0.0622	0.4743761	0.5193257	0.802656	0.02843591	0.8008425
chr12_92198029	-0.2125594	0.0261003	0.4672399	-0.1968354	0.05311421	0.203	0.07837	0.1344	0.09916	0.07568	0.305227	0.7398778	0.0005711737	0.04824032	0.4840438
chr12_92203586	0.4093007	-0.05510734	0.2759078	0.06712994	-0.1271435	0.2783	0.07824	0.1387	0.09133	0.07114	0.1577687	0.4825681	0.0488367	0.4641965	0.07463505
chr12_92203591	0.1585812	-0.1385088	-0.180559	-0.02696984	-0.00546252	0.2172	0.05433	0.1167	0.06666	0.06129	0.47604	0.01090796	0.1243827	0.686442	0.9291151
chr12_92203602	-0.05454485	0.1438888	0.1548426	0.05701113	-0.03883639	0.1814	0.06919	0.123	0.06637	0.05234	0.7674595	0.03802037	0.2115466	0.3913921	0.4587025
chr12_92203636	0.1892572	-0.07886777	-0.003293909	0.1020521	-0.06493527	0.1789	0.05605	0.09687	0.05874	0.05045	0.2979558	0.1600556	0.973002	0.08285543	0.1986238
chr12_92206641	0.1344194	0.01031762	0.2349911	-0.07372115	-0.0120058	0.3064	0.1236	0.1867	0.155	0.1102	0.6762358	0.9339821	0.2162635	0.6384463	0.913772
chr12_92206648	0.7526775	0.002520095	0.2701989	0.1838372	0.03468973	0.3229	0.09979	0.1677	0.1571	0.1113	0.02737501	0.9799529	0.1121991	0.2478197	0.7567578
chr12_92206697	0.9851697	0.06808738	0.3879211	0.04551352	0.09952983	0.37	0.1315	0.2249	0.1592	0.1303	0.01337371	0.6077565	0.09282656	0.7777573	0.4488467
chr12_92207706	0.04627818	0.03267346	0.1068203	-0.1205454	-0.1676592	0.2428	0.08453	0.1193	0.1095	0.08315	0.8533086	0.7001281	0.3740043	0.2738448	0.04449858
chr12_92207798	-0.3020965	-0.09779468	-0.1199824	-0.1162538	0.024735	0.2888	0.1058	0.1679	0.1594	0.1198	0.3166005	0.3580185	0.4811454	0.4715273	0.8375861
chr12_9222840	0.4396807	0.2745262	-0.1436312	-0.2745388	0.2902278	0.5015	0.1853	0.2305	0.1864	0.1545	0.4481453	0.1454298	0.5442828	0.1478872	0.06346188
chr12_92231	-0.1334661	-0.09129161	0.03810481	0.1604114	-0.0651435	0.2184	0.07631	0.1151	0.0938	0.07155	0.5509373	0.2329331	0.742263	0.08864246	0.3638108
chr12_92265	-0.02188885	0.1338048	-0.001553201	0.01718847	-0.002345878	0.1569	0.06142	0.08492	0.07944	0.05795	0.890414	0.0296745	0.9854601	0.829232	0.9677638
chr12_92287105	0.4311582	-0.1593174	0.05837645	0.1333033	0.1211921	0.4301	0.1306	0.1886	0.1838	0.1434	0.3654641	0.2264939	0.7611504	0.4759033	0.4029305
chr12_92299	-0.2461869	0.07558983	-0.06751463	-0.1398362	-0.02097262	0.2004	0.06705	0.1007	0.09014	0.06995	0.2287609	0.2606619	0.5047433	0.1223445	0.7648725
chr12_92304	NA	NA	NA	NA	NA	NA	NA	NA	NA	NA	NA	NA	NA	NA	NA
chr12_92319440	-0.08030293	-0.03721563	0.09244659	0.09715721	0.09181039	0.1229	0.04508	0.07255	0.05437	0.04308	0.5166958	0.4095379	0.2037682	0.07437163	0.03323922
chr12_92319500	-0.3075177	-0.05678883	0.1249646	0.03816855	-0.1789974	0.175	0.06485	0.1045	0.09418	0.05777	0.08360756	0.382199	0.2343269	0.6866018	0.001979612
chr12_92319514	-0.798659	-0.2705936	0.07414418	-0.03313991	-0.04578678	0.3965	0.1372	0.2056	0.1657	0.117	0.06443299	0.05074786	0.7241491	0.8436439	0.6975334
chr12_92319537	-0.02228664	0.005204496	-0.03955505	0.01880068	-0.1117611	0.13	0.049	0.08489	0.06551	0.04833	0.8650251	0.9155136	0.6424511	0.7745924	0.02090173
chr12_92319582	-0.0782738	-0.05304045	0.02787775	0.05243995	-0.0356987	0.1596	0.06299	0.08838	0.07688	0.05518	0.6282788	0.4006991	0.753372	0.4964522	0.5183025
chr12_92319645	0.5593024	-0.1468088	-0.2822167	-0.09017441	-0.2665751	0.2285	0.07868	0.1251	0.1007	0.06916	0.01717424	0.06286951	0.02520759	0.37297	0.0001204347
chr12_92343987	-0.2158784	0.05217534	-0.1152456	-0.06504687	0.2131048	0.1785	0.0596	0.09525	0.07712	0.06516	0.2340544	0.3821897	0.2284249	0.4003826	0.001100317
chr12_92344015	0.1431685	0.0381072	-0.09047025	-0.07485902	0.1064807	0.1464	0.04501	0.07436	0.06425	0.05134	0.3333489	0.3976752	0.2250214	0.2449457	0.03833132
chr12_92344046	0.0681159	0.003706888	-0.05531886	-0.05123854	-0.02874062	0.1347	0.04613	0.071	0.06066	0.04957	0.6163167	0.936021	0.4370569	0.3991565	0.5625312
chr12_92344104	-0.08327942	0.1097088	-0.03441026	-0.006496553	0.04168251	0.1787	0.06104	0.09944	0.07501	0.06617	0.6465733	0.07281727	0.7306017	0.9311761	0.5296437
chr12_92344106	0.4101848	0.04052179	-0.09652827	-0.02878882	0.0930605	0.1629	0.05703	0.08686	0.06944	0.06224	0.01297765	0.4780898	0.268247	0.6791782	0.1356234
chr12_92344110	-0.0683364	0.03638824	-0.09033133	-0.0580538	0.1745427	0.1514	0.05196	0.08159	0.07114	0.05036	0.6554815	0.484323	0.2698335	0.415655	0.0005371721
chr12_92344122	-0.2180921	-0.03629431	-0.06096676	0.07292806	0.2137905	0.1685	0.05612	0.0947	0.07388	0.05683	0.2020231	0.5184688	0.5215909	0.3249103	0.0001727542
chr12_92344134	-0.1110793	-0.03907644	-0.03420566	0.1478897	0.1066834	0.1494	0.05219	0.07754	0.06829	0.05154	0.462243	0.4546328	0.6600765	0.03072957	0.03871876
chr12_92344142	-0.1511673	0.04056299	-0.01182633	-0.015081	0.1789725	0.1353	0.04788	0.07489	0.0636	0.05138	0.2682934	0.3974364	0.8748725	0.8129341	0.000503835
chr12_92344144	-0.5209846	0.01609268	0.009671807	-0.06790324	0.1588944	0.1724	0.06241	0.1036	0.08436	0.06116	0.002913645	0.7969074	0.9260189	0.4225223	0.009510199
chr12_92344149	-0.3265827	-0.02449017	0.0386123	0.02843897	0.1457541	0.1387	0.04526	0.07415	0.06468	0.04929	0.01970915	0.5888212	0.6035524	0.6608307	0.003142147
chr12_92344153	-0.03765455	0.02473501	0.126265	0.05333558	0.1119693	0.1617	0.05507	0.09184	0.06646	0.05743	0.8182455	0.6538109	0.1709911	0.423278	0.05160097
chr12_92344156	-0.1595571	0.03259759	0.09932392	-0.06387948	0.2490943	0.169	0.05745	0.08596	0.0729	0.05647	0.3520891	0.5710738	0.2496541	0.3821562	1.062472e-05
chr12_92344169	-0.1873915	0.005871736	0.03581356	-0.08775396	0.304525	0.1758	0.06358	0.09505	0.07653	0.06078	0.2940242	0.9265669	0.7076005	0.2529148	5.702793e-07
chr12_92344176	-0.2907362	-0.03086055	0.06926823	0.06627572	0.245768	0.161	0.0625	0.1004	0.0792	0.05943	0.07470736	0.6221515	0.4924378	0.4041762	3.657556e-05
chr12_92344178	-0.05423171	0.04790457	0.1089879	-0.1471101	0.1252929	0.1926	0.06373	0.1044	0.09437	0.06879	0.7823138	0.4531632	0.299158	0.1206841	0.06920673
chr12_92344186	0.3211114	0.01092151	-0.03268859	0.06899998	0.2321275	0.2219	0.08092	0.121	0.107	0.08112	0.158238	0.8929881	0.7885695	0.5214204	0.00434312
chr12_92344210	-0.1634427	0.02635247	-0.09192619	0.04389784	0.2273454	0.1739	0.06533	0.1092	0.08237	0.07098	0.3546822	0.6873065	0.4027159	0.595333	0.001398931
chr12_92344217	0.021295	0.05025519	-0.01527788	0.0271897	0.2062209	0.1396	0.05375	0.08004	0.06635	0.05026	0.8799368	0.3504955	0.849101	0.6826211	4.169209e-05
chr12_92344221	0.1276458	0.0541215	-0.08139145	0.04252491	0.2302559	0.1619	0.05791	0.09217	0.07109	0.05337	0.4365559	0.3508142	0.3792392	0.5507273	1.646017e-05
chr12_92344231	-0.002709344	0.09277571	-0.002522749	0.1471567	0.2389485	0.1553	0.06192	0.09285	0.08474	0.05597	0.9862498	0.1347995	0.9784176	0.08357293	2.021226e-05
chr12_92344233	0.1558197	0.05297596	-0.006472265	0.02430882	0.1908636	0.1626	0.06082	0.1027	0.07557	0.06325	0.3443794	0.3846196	0.9500151	0.7483975	0.002599059
chr12_92344748	0.05944085	0.09597654	-0.04452805	-0.1689896	0.1721102	0.2306	0.09336	0.1261	0.1112	0.08725	0.8019541	0.3060543	0.7261149	0.1309756	0.04940416
chr12_92344764	-0.376873	0.03052226	-0.02055883	-0.06222793	0.03839828	0.261	0.09091	0.1461	0.1181	0.09386	0.1633453	0.7381146	0.8892861	0.6008202	0.6837909
chr12_92344768	-0.08685633	-0.08704034	0.03414087	0.1275255	0.1590071	0.2408	0.09942	0.1522	0.1129	0.09407	0.7262746	0.3836757	0.8245455	0.2617256	0.0924118
chr12_92354	-0.04033152	0.02258332	0.1771858	-0.06483499	-0.1455604	0.147	0.05295	0.07459	0.07188	0.04976	0.7860961	0.6701775	0.01784369	0.3683033	0.003482097
chr12_92366	0.6816173	0.4012535	0.05913023	-0.4933968	0.2058867	0.5523	0.1924	0.2398	0.2291	0.1426	0.3035558	0.04070203	0.8108057	0.03605111	0.1529898
chr12_92379261	0.1359306	0.04925584	-0.03411558	-0.0269833	-0.06288225	0.1281	0.03924	0.06753	0.05556	0.04586	0.2926224	0.2097406	0.6142345	0.62774	0.1707693
chr12_92379314	-0.3771124	-0.0397745	0.2597461	-0.03364162	0.01149958	0.4891	0.1508	0.1907	0.1967	0.1178	0.5012549	0.7942927	0.1811997	0.8668281	0.9227742
chr12_92379324	-0.07145016	-0.04740408	0.2521929	0.07520046	-0.1192808	0.1574	0.05513	0.08193	0.06629	0.06349	0.65395	0.3905876	0.002156396	0.2576676	0.06080049
chr12_92379360	-0.138434	-0.03085547	0.1061163	0.09869513	0.05246437	0.1151	0.03839	0.0546	0.04881	0.03765	0.2321908	0.421891	0.05230393	0.04342315	0.1637747
chr12_9245448	0.5248472	-0.06900062	0.2243412	-0.03547424	-0.09563738	0.2962	0.0956	0.1469	0.1204	0.09794	0.0905657	0.4724749	0.1308899	0.7699096	0.3311526
chr12_9245514	0.3638254	0.08745419	-0.05337516	0.07491611	-0.1544763	0.2079	0.07742	0.1029	0.1069	0.07089	0.08694006	0.2600738	0.6058854	0.4859344	0.02973396
chr12_92488483	0.4251243	-0.01417369	-0.1431156	-0.08255975	-0.06131799	0.3076	0.09712	0.1272	0.1405	0.08921	0.1884897	0.8845134	0.2644293	0.5607114	0.4935939
chr12_92488516	0.1575169	0.05316953	0.1933888	0.06520876	0.05746985	0.2256	0.08108	0.1157	0.1174	0.07913	0.4963695	0.5133648	0.09686571	0.5812226	0.4690694
chr12_92489934	0.2810005	-0.07189259	-0.02800166	0.0230258	0.007653314	0.2545	0.09002	0.149	0.1054	0.09167	0.2856235	0.4263887	0.8525759	0.828018	0.9337433
chr12_92489956	-0.7755044	-0.09599412	0.2307387	-0.05620755	0.02617209	0.2557	0.08745	0.1463	0.1106	0.09417	0.003367389	0.2741754	0.1187147	0.6134971	0.782019
chr12_92489976	-0.1068652	0.003787924	-0.3565423	-0.1752543	-0.03537168	0.3193	0.1113	0.1853	0.1444	0.1179	0.7511175	0.9730191	0.0586493	0.2297697	0.7657628
chr12_92489988	-0.9520754	-0.1451461	0.2551994	-0.1458848	-0.01787001	0.2457	0.07635	0.1171	0.09743	0.07481	0.0001725352	0.05802444	0.03043863	0.1361701	0.811724
chr12_92490633	-0.1291121	-0.1015953	0.3353554	0.0622499	-0.04818477	0.3211	0.09898	0.1688	0.1311	0.1073	0.7033513	0.3070732	0.05020722	0.6378339	0.6552554
chr12_92550862	0.7304061	0.008576713	0.181121	0.1861862	-0.1056903	0.2211	0.07057	0.1248	0.0923	0.06811	0.001274094	0.9035074	0.1498834	0.04458232	0.1215849
chr12_92553613	0.07560859	-0.02529853	0.09826407	-0.117188	-0.1102561	0.2008	0.06845	0.1152	0.08705	0.06432	0.7122264	0.712333	0.3968236	0.1798865	0.08714912
chr12_92563423	0.03228764	-0.0553742	0.107916	0.03964843	-0.07629894	0.2293	0.07164	0.1261	0.0882	0.0741	0.8909851	0.4407278	0.3959004	0.6543143	0.3044937
chr12_92563445	-0.04389011	0.06216888	0.1642018	-0.114053	-0.0004779178	0.1408	0.05364	0.08555	0.06302	0.05251	0.757615	0.2471361	0.05583396	0.07088826	0.9927482
chr12_92567121	0.7485895	0.1254833	0.1740065	0.3056003	-0.1627503	0.5266	0.1869	0.241	0.2281	0.1227	0.2268625	0.5095348	0.4834671	0.1920818	0.1880447
chr12_92567136	-0.5584468	-0.2329268	-0.3784259	-0.3081363	-0.1169713	0.3483	0.1177	0.173	0.1543	0.1159	0.1328511	0.04938742	0.03120486	0.0484866	0.3161304
chr12_92605549	-0.0387846	0.007523682	-0.02902456	0.08874512	-0.06664226	0.1827	0.06281	0.1136	0.08189	0.05775	0.8346725	0.904841	0.7996161	0.2801103	0.2492995
chr12_92605618	0.1426576	-0.07485173	-0.03035814	-0.05198957	0.1033669	0.2834	0.08966	0.138	0.116	0.09158	0.6292793	0.405704	0.8275213	0.6562039	0.2610286
chr12_92691478	NA	NA	NA	NA	NA	NA	NA	NA	NA	NA	NA	NA	NA	NA	NA
chr12_92691525	NA	NA	NA	NA	NA	NA	NA	NA	NA	NA	NA	NA	NA	NA	NA
chr12_92702692	0.07457286	0.05741235	-0.2055635	-0.01146076	0.1833425	0.2357	0.07376	0.126	0.08899	0.07894	0.7584819	0.4376033	0.1055647	0.8979305	0.02059612
chr12_92702706	-0.3579276	0.0415463	-0.0005082271	-0.2025637	0.1667711	0.2996	0.08445	0.1679	0.1189	0.09706	0.2543667	0.6239882	0.9976191	0.09072948	0.08724475
chr12_92702725	-0.2303759	-0.03336262	0.02131906	-0.1127201	0.1305501	0.1715	0.05546	0.09417	0.07417	0.05872	0.1857033	0.5480825	0.8216813	0.1296288	0.02645755
chr12_92702794	0.06026927	0.07626141	0.2729915	-0.03013858	0.1096436	0.2816	0.09171	0.1506	0.122	0.09756	0.8372884	0.4076449	0.07312997	0.8063076	0.2633549
chr12_92702836	-0.06336879	0.005418709	0.1879932	0.1366807	0.03741327	0.1415	0.04843	0.08294	0.06518	0.04993	0.6575271	0.9110167	0.02389536	0.0363926	0.4542311
chr12_92702873	0.02337257	-0.01525495	0.03263628	0.04158931	0.0994576	0.1296	0.04044	0.05969	0.05356	0.04105	0.8580767	0.7062363	0.5852116	0.4381123	0.01548648
chr12_92702875	0.09888626	0.01379993	0.1002037	0.06674875	0.08355082	0.1086	0.038	0.06347	0.05028	0.03957	0.3653756	0.7166843	0.1151242	0.1848856	0.03487428
chr12_92702879	-0.004995383	0.06408621	-0.02954393	0.04001839	0.07824922	0.1187	0.04071	0.05931	0.05439	0.04218	0.9666688	0.1157401	0.6190125	0.4625355	0.0638143
chr12_92702913	-0.2297915	0.003794378	-0.07634457	0.0147796	0.06290028	0.1459	0.04699	0.07369	0.0635	0.05048	0.1192001	0.9357128	0.3015072	0.8163207	0.2133321
chr12_92746780	0.5735864	-0.1437054	-0.05269086	0.102535	-0.3414593	0.3152	0.09531	0.1465	0.1183	0.08825	0.08416904	0.1333802	0.7220023	0.3894306	0.0001161414
chr12_92746796	0.3769937	-0.1093218	-0.01105749	-0.2304754	-0.2971015	0.3447	0.1013	0.1526	0.1362	0.107	0.3045818	0.2829852	0.9429107	0.09365696	0.005767604
chr12_92746838	0.7769168	0.004811433	0.09108417	0.2124207	-0.312207	0.3177	0.09053	0.1668	0.1269	0.09814	0.0204088	0.9577884	0.5902884	0.09683612	0.001546124
chr12_928179	-0.5625201	-0.03093732	-0.4798873	0.0978308	0.1078519	0.3181	0.0912	0.152	0.1299	0.09876	0.09363628	0.7355054	0.001805634	0.4552188	0.2771596
chr12_928194	-0.4905398	-0.2850287	-0.2625662	0.09987376	0.05524273	0.2903	0.1159	0.1456	0.1427	0.09634	0.1058783	0.01457821	0.07440379	0.4884831	0.5681711
chr12_928322	-0.0412684	-0.0451903	0.0163876	0.07341542	0.1197108	0.1624	0.05572	0.08824	0.07339	0.05095	0.8020133	0.4180753	0.8532355	0.3184497	0.01894957
chr12_928373	-0.03751071	-0.05537927	0.05657726	0.09116793	-0.08888443	0.1826	0.06709	0.09835	0.08874	0.06225	0.8399388	0.4101739	0.5669999	0.3061628	0.1541303
chr12_928398	0.1116092	0.002408583	0.01625096	0.02701896	-0.03963519	0.1642	0.05228	0.08263	0.07425	0.0562	0.5025461	0.963304	0.8446111	0.7166891	0.481347
chr12_928490	0.1131465	-0.0551032	-0.1676505	-0.05378063	-0.08129997	0.2194	0.07892	0.1209	0.1021	0.08373	0.6148635	0.4864049	0.168662	0.6002841	0.3332601
chr12_928500	-0.05028009	-0.07996351	-0.0496905	0.02861867	-0.08077642	0.2467	0.07856	0.1285	0.1135	0.0776	0.8434275	0.3102395	0.701356	0.8021872	0.2993658
chr12_9286176	0.3067622	0.00124384	-0.1035677	-0.1010948	-0.1840941	0.2864	0.1016	0.1512	0.1256	0.09872	0.3047837	0.9902827	0.4983447	0.4245682	0.0634961
chr12_9286192	0.1419202	0.04155665	-0.04435163	-0.1758878	-0.02203912	0.2392	0.08449	0.1336	0.1036	0.08497	0.5645556	0.6240672	0.7421578	0.09129168	0.7960694
chr12_9286206	0.007719543	-0.01969873	-0.008123763	0.004762526	-0.3105227	0.281	0.09255	0.1321	0.107	0.07229	0.9789664	0.8321611	0.9513926	0.9647019	1.833352e-05
chr12_9286226	-0.2393488	0.005054971	-0.1452294	0.1179731	0.05544117	0.2129	0.077	0.1239	0.09972	0.07247	0.272005	0.9478125	0.2447813	0.2391368	0.4454569
chr12_9286237	-0.3327135	-0.07009936	-0.2253203	0.05126069	0.04888995	0.263	0.1027	0.1551	0.1273	0.09157	0.2222623	0.4971662	0.1512409	0.6895983	0.5949582
chr12_928712	-0.04378174	-0.046418	0.01668279	0.06772429	-0.08418016	0.137	0.05042	0.07458	0.06479	0.05114	0.7515764	0.3578572	0.8234834	0.2969052	0.100193
chr12_928726	-0.04244955	-0.06720022	0.008257269	0.08180435	0.04030769	0.1237	0.04568	0.07322	0.06199	0.04923	0.7334577	0.1416776	0.9104502	0.1878051	0.4134886
chr12_928748	0.07936023	-0.07108895	0.05249067	0.07977121	-0.03476232	0.1314	0.04259	0.07047	0.06042	0.04561	0.549358	0.09538881	0.4574734	0.1875485	0.4464354
chr12_92878556	-0.5950359	0.003992592	0.2119161	-0.1275713	-0.06051592	0.2043	0.07354	0.1193	0.09164	0.0711	0.004356433	0.9568201	0.07779206	0.1656753	0.3958902
chr12_92878577	0.2379454	-0.02241191	0.2146517	0.05521981	-0.07587924	0.1427	0.05256	0.07325	0.0659	0.04994	0.09886382	0.6702413	0.003472037	0.403092	0.1291374
chr12_92878582	0.01353773	-0.0502481	-0.006464563	0.08017281	-0.1330905	0.1483	0.05429	0.07312	0.06539	0.04672	0.9280673	0.3553901	0.9297386	0.2211608	0.004433159
chr12_92878598	0.02676144	0.0532109	0.1710987	0.1131663	0.06765322	0.1474	0.05499	0.0764	0.06419	0.0506	0.8574875	0.3339527	0.02555117	0.07851748	0.1817758
chr12_92878602	0.1905978	0.08608208	0.2266182	0.0002047033	0.05832488	0.1519	0.05622	0.09437	0.07001	0.06739	0.2149022	0.1263282	0.016818	0.9976728	0.3878543
chr12_92878639	0.2992073	-0.0142726	0.04885114	-0.04964529	-0.05648081	0.2779	0.08882	0.1388	0.1217	0.0951	0.3010135	0.8728368	0.7274297	0.6855514	0.5543744
chr12_92912702	-0.05684448	-0.01092193	0.08817731	-0.01254627	-0.145616	0.1859	0.06196	0.09389	0.07797	0.05953	0.7638341	0.8603449	0.3497848	0.8725489	0.01461598
chr12_92912743	-0.01285299	-0.08305274	0.07695866	0.01578733	-0.29574	0.2561	0.08158	0.1372	0.1118	0.08703	0.9613069	0.3102682	0.5784715	0.8884031	0.0007111475
chr12_92912784	-0.01210629	-0.04721213	0.1595703	0.08100278	-0.2091335	0.2045	0.07012	0.0992	0.08908	0.06681	0.9537898	0.5018081	0.1094573	0.3650888	0.001788486
chr12_92930195	0.193942	0.04384319	0.03237496	0.056907	-0.1475021	0.2973	0.09226	0.1321	0.122	0.08644	0.5333843	0.6360801	0.8080586	0.6433884	0.08912652
chr12_9294410	0.1272565	0.04755223	-0.09928977	-0.06790068	0.008877256	0.2726	0.09752	0.1706	0.1238	0.1068	0.6533269	0.62747	0.5663256	0.5862685	0.9341338
chr12_9294455	0.08659902	-0.01001732	-0.02238815	0.1108628	-0.1684694	0.21	0.07227	0.1154	0.09319	0.06758	0.6868152	0.890045	0.8471872	0.2362289	0.01287568
chr12_92950490	0.1412158	-0.07047737	0.0363713	0.05841222	-0.1522273	0.2098	0.06604	0.1174	0.08602	0.07805	0.5104631	0.2869382	0.7583379	0.4986998	0.05184331
chr12_92950512	0.001928887	-0.1182952	0.01038292	-0.04702109	-0.2604033	0.2365	0.07093	0.1398	0.114	0.07598	0.9936772	0.09619788	0.941376	0.6819698	0.0006323299
chr12_92969694	0.1153121	-0.09193511	0.04991137	0.0620365	-0.1842309	0.1669	0.0537	0.08509	0.07029	0.05368	0.4957358	0.08735041	0.5589215	0.3786446	0.0006101265
chr12_92972043	-0.3492814	-0.01454075	0.01873997	-0.09243268	-0.1152404	0.195	0.05908	0.1033	0.08719	0.06182	0.07895159	0.8059224	0.8568051	0.2909261	0.06280593
chr12_92972117	0.4226226	-0.03879008	0.1460965	-0.05715196	-0.1228047	0.2209	0.07182	0.1169	0.09916	0.07575	0.06205216	0.5900893	0.2145365	0.5662924	0.1059807
chr12_92972155	-1.120697	0.05990161	-0.1090661	-0.3840528	0.1204029	0.5451	0.1805	0.2753	0.245	0.1631	0.08477154	0.7441112	0.7033048	0.1285643	0.4664115
chr12_92972210	0.9892981	-0.2446851	0.126007	-0.02234445	-0.1719336	0.5504	0.1577	0.2505	0.2099	0.1842	0.1334422	0.1254802	0.6262698	0.9171048	0.3589144
chr12_92972236	0.4072197	0.05563285	0.04055346	0.03222883	-0.05082581	0.3659	0.1124	0.1657	0.167	0.1195	0.300319	0.6228482	0.8092784	0.8490922	0.6728259
chr12_92972299	0.2790492	-0.07572539	0.1896471	-0.002494256	-0.3223811	0.2753	0.09444	0.1514	0.1347	0.09288	0.3298329	0.4247242	0.2156481	0.9853609	0.0005483813
chr12_92985500	-0.001623234	0.05704055	-0.07332963	-0.02927592	-0.06670875	0.202	0.06494	0.1089	0.07969	0.07126	0.9937206	0.3807563	0.5032646	0.7142127	0.3504319
chr12_92989632	0.6900862	-0.06856144	0.08373076	-0.02807073	-0.2534199	0.2163	0.07556	0.1008	0.09451	0.06938	0.001840164	0.3655801	0.4085594	0.7674715	0.0002686068
chr12_92989712	0.2819993	0.05514514	0.03549458	0.04752802	-0.1688	0.1845	0.06246	0.0911	0.0818	0.05962	0.1330424	0.3782294	0.6980146	0.5625352	0.004709967
chr12_92993063	0.1389824	0.0684644	-0.08621954	-0.04034629	-0.191154	0.1855	0.05725	0.08269	0.07813	0.05849	0.461592	0.232508	0.2987521	0.6066782	0.001104137
chr12_92993088	0.0927346	-0.02330412	0.2070625	0.02059939	-0.05466191	0.1794	0.06355	0.09226	0.09068	0.05608	0.6110824	0.714392	0.02543282	0.8210227	0.3304643
chr12_92993116	0.1140487	-0.009867705	-0.06591713	0.04163284	-0.3120417	0.2104	0.06953	0.1205	0.1099	0.07471	0.5961653	0.8874144	0.5870994	0.7065228	3.113074e-05
chr12_92994743	0.4487281	-0.04147727	0.04126153	0.007325922	-0.4469696	0.2934	0.1003	0.1619	0.1347	0.1033	0.1437144	0.680745	0.8014308	0.9570218	1.679237e-05
chr12_93018072	0.3796804	-0.005014803	-0.263019	-0.2369058	-0.2320179	0.3245	0.08909	0.155	0.1284	0.09995	0.2684101	0.9552898	0.09366201	0.06728166	0.02090393
chr12_93031816	-0.241112	-0.03223469	0.2843896	0.001060656	-0.01790677	0.18	0.06464	0.1008	0.08496	0.06961	0.1876267	0.6187397	0.005001217	0.9900753	0.797472
chr12_93031859	-0.2642341	-0.06752559	0.2705279	0.0270673	-0.02888368	0.1536	0.05382	0.08658	0.06858	0.05695	0.08915735	0.2102648	0.001852794	0.6937635	0.6126089
chr12_93031901	-0.3285633	-0.02461668	0.4699852	0.02048082	-0.1131648	0.167	0.05934	0.08855	0.07016	0.05678	0.05240207	0.6787934	1.245297e-07	0.770901	0.0466102
chr12_93031950	-0.3839262	0.0603601	0.4303736	0.07166743	-0.09710191	0.1877	0.06437	0.09729	0.08076	0.06353	0.0445297	0.3493964	1.06946e-05	0.3764189	0.1271708
chr12_93033085	-0.4726618	-0.005658492	0.05348605	-0.05414777	0.1208595	0.1564	0.06163	0.08385	0.07898	0.06166	0.002836311	0.9269845	0.5250167	0.4943246	0.05042205
chr12_93033093	-0.2271389	0.09950145	0.1014638	0.1321881	0.0139488	0.206	0.0681	0.1071	0.1061	0.07516	0.2806025	0.1449189	0.3462307	0.2154013	0.8531795
chr12_93033100	-0.2718954	0.02164963	0.0866016	0.02906425	0.1066862	0.1604	0.05671	0.0854	0.07743	0.06017	0.09429577	0.703095	0.3123202	0.7082297	0.07674915
chr12_93033110	-0.2521568	0.0548498	0.156718	-0.01732902	0.09285836	0.1661	0.05564	0.08816	0.07559	0.06125	0.1343895	0.3249823	0.07660509	0.8191843	0.1302267
chr12_93033116	-0.3230116	0.0205913	0.05749771	0.07564922	0.05440959	0.1716	0.05456	0.08105	0.07706	0.05903	0.06367761	0.7062893	0.479519	0.327692	0.3575098
chr12_93033167	-0.3711926	0.07493653	0.2240868	0.06829859	0.1660909	0.2262	0.07182	0.1317	0.08371	0.07324	0.1099407	0.2980152	0.09166618	0.4161999	0.02371767
chr12_93033258	-0.3550699	0.08371478	0.09851557	-0.07705699	0.3426247	0.2459	0.08429	0.1365	0.1126	0.08058	0.1616259	0.3223495	0.4746273	0.4965104	2.25364e-05
chr12_93033274	-0.05695878	-0.01566875	0.01223429	-0.06713191	0.1093893	0.1821	0.06624	0.1086	0.08295	0.0734	0.7584182	0.8134128	0.9108327	0.419945	0.1372003
chr12_93053536	-0.3097576	0.1524047	0.08727728	-0.1408519	0.151406	0.2061	0.068	0.1111	0.09797	0.07296	0.1413773	0.02534796	0.4349726	0.1524909	0.03848413
chr12_93053549	-0.1014876	0.05441587	0.04678796	-0.1430609	0.07518578	0.1901	0.07248	0.1121	0.09008	0.077	0.6001889	0.4539801	0.6783277	0.1137188	0.3302851
chr12_93054895	-0.1666771	-0.02887871	0.1705539	0.03375335	-0.1036588	0.3125	0.1175	0.1687	0.1474	0.1102	0.6123973	0.8071737	0.3190076	0.8208201	0.3498327
chr12_93054992	-0.08523741	0.2365155	0.1740328	-0.2546686	0.05650204	0.3308	0.1412	0.2135	0.1918	0.1371	0.8078784	0.09726561	0.4258302	0.1925303	0.6831039
chr12_9310977	0.355502	0.07387822	0.07720798	0.05373141	-0.1915472	0.2174	0.07249	0.1048	0.08314	0.07032	0.1104591	0.309406	0.4637655	0.5195503	0.006583822
chr12_9311025	0.7778146	0.07961698	0.1702667	0.230928	-0.139748	0.3091	0.09815	0.1583	0.1337	0.0866	0.01670412	0.4195167	0.2882207	0.08695142	0.1079105
chr12_93132192	-0.3185035	-0.1012199	0.177237	-0.07093097	0.01894449	0.313	0.09533	0.1669	0.117	0.09318	0.3338178	0.2905352	0.2950808	0.5471183	0.8395836
chr12_93132231	0.4818829	-0.009389987	0.04460765	-0.3918165	-0.04846796	0.6471	0.1985	0.2883	0.2316	0.168	0.5702058	0.9630206	0.882219	0.09980838	0.7761044
chr12_9313252	0.338895	0.1262207	-0.1165861	-0.1305287	-0.01461714	0.6457	0.222	0.3166	0.2959	0.1749	0.6885894	0.5793229	0.7268631	0.6734847	0.9344192
chr12_93135031	0.0401428	-0.0532235	0.06932967	0.2971401	-0.1349952	0.2305	0.07426	0.112	0.1028	0.0664	0.8654303	0.4747701	0.5384753	0.004038297	0.04250177
chr12_93162157	0.2440072	0.06700101	0.09543015	0.1242753	0.1634386	0.2015	0.07238	0.1054	0.08859	0.07163	0.2355767	0.3558738	0.3679254	0.1623237	0.02285531
chr12_93162159	0.2710563	0.05402887	0.049737	0.1151538	0.2205006	0.2411	0.0815	0.1209	0.1001	0.07379	0.2752362	0.5087883	0.6830007	0.2523707	0.002881809
chr12_93162185	0.08421946	0.08470906	-0.02576789	0.08826095	0.13948	0.2434	0.08339	0.1211	0.1086	0.07943	0.7371676	0.3114043	0.8327188	0.4191429	0.0800384
chr12_93162191	0.1065426	0.007600754	0.1031945	0.08824178	0.1768135	0.2197	0.075	0.112	0.1044	0.07188	0.6361437	0.9195045	0.3598861	0.4005671	0.01414812
chr12_93162200	0.196321	-0.01196791	0.06374814	0.1400094	0.1790209	0.2495	0.09926	0.1388	0.1198	0.08909	0.4460759	0.9045022	0.649228	0.2459364	0.0453441
chr12_93162476	0.6661468	0.06951017	-0.246456	0.1637421	0.4203376	0.4415	0.1709	0.223	0.2501	0.145	0.1757965	0.6886068	0.2813223	0.5261462	0.004127576
chr12_93166569	-0.1200093	-0.05962315	0.2073124	0.1863817	-0.03131367	0.1557	0.06516	0.0935	0.0861	0.06025	0.4464345	0.3611993	0.02727695	0.03103114	0.6039108
chr12_93166662	0.180059	-0.1739697	-0.06460342	-0.02041958	-0.05385755	0.2734	0.08873	0.1295	0.1149	0.08699	0.5264074	0.05082789	0.620835	0.8598704	0.5373821
chr12_93166678	0.01393903	-0.06003244	0.03653622	-0.01653086	-0.1315014	0.1649	0.05807	0.08695	0.07811	0.06175	0.933555	0.3020488	0.6755036	0.8328958	0.03354377
chr12_93196032	0.1092539	0.05585653	0.009315575	0.05133161	-0.01311992	0.2612	0.08941	0.1419	0.1118	0.08727	0.686392	0.5337963	0.9481863	0.6482035	0.8809512
chr12_93207296	0.2411479	-0.009841363	0.1659128	-0.05629749	-0.07444687	0.2335	0.08024	0.1325	0.1004	0.08492	0.3152799	0.9026982	0.2145571	0.5769136	0.3823885
chr12_93207355	0.4918359	-0.02453277	0.2900346	0.07626054	-0.1411145	0.1783	0.0678	0.0971	0.07855	0.06599	0.006642148	0.7180937	0.002950455	0.3331175	0.03286231
chr12_93207391	0.0104193	0.04087299	0.2522129	-0.03837995	-0.1112704	0.1857	0.06691	0.09367	0.09272	0.0716	0.956033	0.5421956	0.007346164	0.6802289	0.1211253
chr12_93229033	0.2164404	-0.03480421	0.2099944	0.02565893	-0.04473092	0.1698	0.05974	0.08436	0.08114	0.05998	0.2090549	0.560867	0.01312379	0.7526192	0.4566216
chr12_93229326	-0.1072538	-0.02923157	0.1036512	0.06165283	-0.08078932	0.1573	0.06178	0.09062	0.07565	0.0588	0.5007221	0.6367469	0.2546639	0.4164249	0.1701908
chr12_93229404	0.2443307	-0.001582468	0.06751232	0.07077348	-0.09179391	0.1219	0.03949	0.05991	0.05362	0.04476	0.04665646	0.9680601	0.2606435	0.1875005	0.04048688
chr12_93229443	0.07976367	-0.01841359	0.160059	0.1179318	-0.05658072	0.1624	0.05395	0.08134	0.06715	0.05493	0.6279349	0.7332455	0.0498491	0.07972572	0.3037165
chr12_93276119	0.24073	0.07254621	-0.07703303	-0.118655	-0.2204861	0.2507	0.09438	0.1234	0.1181	0.09249	0.3525957	0.4441348	0.5355979	0.3184405	0.01761213
chr12_93290575	-0.1312489	0.06314888	-0.3896282	0.111659	-0.3841811	0.3141	0.1173	0.169	0.1484	0.108	0.691582	0.5929008	0.02306658	0.4568232	0.0004055806
chr12_93292722	-0.1895163	-0.03760121	0.1527345	-0.0898626	-0.1044785	0.2898	0.09526	0.1605	0.1352	0.1016	0.5313854	0.6943735	0.3475871	0.5101774	0.306303
chr12_93292736	0.7641159	-0.01957689	0.5141411	0.258602	-0.2014665	0.3236	0.1028	0.1733	0.1334	0.1037	0.02546692	0.8497576	0.003479261	0.05470407	0.05332152
chr12_93292752	-0.9900431	-0.07656883	0.1976917	0.1051255	-0.007200607	0.3652	0.1187	0.1894	0.1455	0.1326	0.01161228	0.5218468	0.3054169	0.4747181	0.9570756
chr12_93296024	0.1884303	0.001268062	-0.05638893	-0.1500146	-0.2650378	0.2589	0.09753	0.1614	0.1215	0.08981	0.4820583	0.9896758	0.7302499	0.2203717	0.003290942
chr12_93299764	-0.1199649	0.06590531	0.06585135	-0.250851	-0.2300989	0.2703	0.0822	0.1384	0.1028	0.08071	0.6691605	0.4242588	0.6374796	0.0152135	0.004488309
chr12_93331938	-0.405755	-0.05512384	-0.09152996	0.03992325	-0.1508035	0.1821	0.05775	0.09112	0.07478	0.05778	0.02845589	0.3406243	0.3171555	0.594462	0.009171372
chr12_93354127	-0.725573	-0.1087286	-0.04058951	0.01158959	-0.09070439	0.2939	0.1063	0.1608	0.1279	0.0993	0.01828753	0.309129	0.8032544	0.9283903	0.3633906
chr12_9336537	0.2079405	0.02174716	-0.1747801	0.1757576	-0.04972744	0.2325	0.08226	0.1215	0.1082	0.07734	0.3843776	0.7921845	0.1533315	0.1063451	0.5214928
chr12_9336563	0.5147416	-0.01223397	-0.05767246	0.0142187	0.09959808	0.2994	0.09652	0.152	0.1152	0.09705	0.1009266	0.8996062	0.707649	0.9024203	0.3070598
chr12_9336587	0.2791634	-0.08242658	0.08828656	0.1736507	-0.05305985	0.1646	0.05126	0.08754	0.06575	0.05822	0.09435129	0.1082968	0.3150623	0.0084048	0.3629163
chr12_9336590	0.2705845	0.004779447	0.04599533	0.1195208	0.01802684	0.1524	0.04894	0.07737	0.06601	0.05615	0.07930219	0.9222957	0.5533797	0.07080944	0.748558
chr12_9336671	NA	NA	NA	NA	NA	NA	NA	NA	NA	NA	NA	NA	NA	NA	NA
chr12_9337056	-0.6928848	-0.003318759	0.124455	0.05314979	0.2217307	0.2957	0.0881	0.1285	0.1219	0.0957	0.02519395	0.9700673	0.3368076	0.6651893	0.02109381
chr12_9337061	-0.7597715	0.0821483	0.2009325	-0.2623804	0.2321545	0.3515	0.1151	0.1747	0.1432	0.1184	0.04301324	0.4783437	0.257437	0.06977294	0.05153808
chr12_9337071	-1.509413	0.09376717	0.3377673	-0.1238412	0.2660613	0.3409	0.09672	0.1555	0.1404	0.1055	3.147725e-05	0.3345823	0.03189574	0.3824872	0.01214736
chr12_93400813	-0.06992556	0.05505679	-0.09924186	-0.06894346	-0.1005945	0.3029	0.1203	0.1799	0.1375	0.1019	0.8258644	0.6495851	0.5873708	0.6194398	0.3260752
chr12_93402148	0.2022717	-0.008450873	0.1019505	0.0005489002	-0.01250846	0.1599	0.05315	0.07988	0.06749	0.06224	0.2117703	0.8738456	0.2032958	0.9935256	0.8410257
chr12_93402268	0.05062159	-0.03630603	0.1423857	0.07221296	0.1824957	0.2507	0.0856	0.1267	0.1074	0.08426	0.845023	0.6726024	0.2649596	0.5038242	0.03091528
chr12_93402277	-0.0191877	0.1143861	0.1669163	0.07791868	0.2042068	0.2175	0.07745	0.1126	0.1149	0.083	0.9313811	0.1408949	0.1407631	0.5005325	0.01421304
chr12_93416053	0.4616232	-0.02330693	-0.1487795	0.2120273	0.01120162	0.2832	0.09192	0.1342	0.1175	0.08536	0.1179835	0.8006676	0.2719376	0.07313492	0.8959739
chr12_93429045	-0.5014644	0.08498573	0.1858032	0.08756959	-0.02596232	0.2336	0.06737	0.1313	0.11	0.0838	0.03686219	0.2081708	0.1606606	0.4287945	0.7575321
chr12_93462686	-0.7468764	0.1553466	0.04471506	-0.5284434	0.08646988	0.6672	0.194	0.3531	0.2854	0.1793	0.404376	0.4321355	0.9056885	0.07596755	0.6351802
chr12_93472431	0.09902404	0.1890905	0.1507941	-0.01975162	-0.08573935	0.2669	0.1026	0.1478	0.139	0.1085	0.7206751	0.0667637	0.3129495	0.8880923	0.4321257
chr12_93473335	0.05676383	0.01585739	-0.05312286	0.080074	0.001705201	0.1212	0.04156	0.0633	0.05289	0.04333	0.6420061	0.7030367	0.4022887	0.1305712	0.9686378
chr12_93473395	-0.3509214	-0.01751058	0.3808751	0.1984432	-0.2369088	0.417	0.1435	0.2048	0.1857	0.1217	0.4443434	0.9038795	0.06870997	0.2937018	0.05333571
chr12_93473435	0.1344033	-0.009114995	0.01754253	0.00142723	-0.01923464	0.119	0.04056	0.06859	0.05444	0.04244	0.2621117	0.8223342	0.7986019	0.9791156	0.6506846
chr12_93487892	NA	NA	NA	NA	NA	NA	NA	NA	NA	NA	NA	NA	NA	NA	NA
chr12_93487988	-0.3037816	-0.04649699	-0.01381864	-0.02248868	0.02379694	0.2027	0.06509	0.1137	0.084	0.0701	0.1422226	0.4759482	0.9038908	0.7896415	0.7348838
chr12_93490267	-0.03599578	0.03683066	0.1750156	-0.0709409	0.06333326	0.3165	0.1043	0.1397	0.1257	0.1076	0.9140876	0.725441	0.2147864	0.5755542	0.5584255
chr12_93490276	0.2856434	0.05118359	0.3512276	-0.06125699	0.1426494	0.2759	0.09517	0.1384	0.1059	0.1008	0.3196727	0.5923933	0.01195909	0.5651634	0.1591415
chr12_93490420	-0.01175563	0.01728104	0.1198014	0.1344223	0.1027127	0.245	0.08369	0.1386	0.09918	0.0833	0.9628959	0.8369751	0.3919838	0.1774481	0.2191617
chr12_93497641	-0.0490079	0.07464954	0.1638024	0.0281252	-0.1288971	0.2502	0.0858	0.1308	0.1007	0.07864	0.8495874	0.3860336	0.2144014	0.7811066	0.1022583
chr12_93499560	0.3310699	-0.04396447	0.2434038	0.1163056	-0.1858396	0.287	0.1153	0.1891	0.128	0.1073	0.2691491	0.7048646	0.2062492	0.3675018	0.08507608
chr12_93499619	1.542518	-0.2335459	-0.2520776	0.2458942	0.0854578	0.732	0.2555	0.2946	0.2894	0.1907	0.1510906	0.3768392	0.413536	0.4160402	0.6600073
chr12_93507968	-0.04844504	-0.07011465	0.002566979	-0.009735367	0.07014007	0.1739	0.05907	0.09665	0.07121	0.05971	0.783827	0.2360558	0.9789102	0.8915316	0.2409631
chr12_93508068	-0.06934387	-0.00832918	0.06058479	0.06684692	-0.05270808	0.109	0.03824	0.06485	0.05288	0.04088	0.5271309	0.8276987	0.3512006	0.2068206	0.1976559
chr12_93508095	0.02130769	0.0003409786	-0.1860499	-0.07382701	-0.05305737	0.1182	0.04461	0.07512	0.05666	0.04284	0.8579342	0.9939075	0.01352247	0.1932962	0.2159521
chr12_93508170	0.00436407	0.1142003	-0.05574008	-0.1686238	-0.1398929	0.2194	0.08879	0.1183	0.104	0.07989	0.984517	0.200157	0.6398797	0.1068334	0.08090284
chr12_93509373	-0.45781	-0.2083228	0.7304105	0.1819152	-0.01892682	0.5105	0.1783	0.2694	0.2494	0.1484	0.4406313	0.2502833	0.009027528	0.4799628	0.8996314
chr12_93509407	0.4428932	0.08692172	0.07449439	-0.2776332	-0.001064994	0.324	0.1136	0.1628	0.1333	0.09687	0.1959361	0.4471334	0.6516453	0.03900039	0.9912694
chr12_93509429	0.07584323	-0.001759841	0.09303234	-0.1251232	-0.07285725	0.2254	0.06675	0.09957	0.08111	0.06702	0.7430448	0.9790134	0.3525275	0.124158	0.2780754
chr12_93509475	0.288045	0.03788527	0.2105284	0.1050023	-0.01893878	0.2293	0.08524	0.1219	0.0927	0.08246	0.2214346	0.657884	0.08649599	0.2593902	0.8189543
chr12_93509481	0.008225064	-0.02224164	0.1541372	0.1417463	-0.06246774	0.2124	0.0798	0.1283	0.09377	0.07461	0.9698146	0.7811441	0.233476	0.1323297	0.4037609
chr12_93510025	0.09678695	0.004496529	-0.03050555	0.113376	-0.08627709	0.2357	0.08889	0.1432	0.1179	0.09243	0.6898439	0.9598155	0.8330183	0.3396175	0.3526633
chr12_93510041	-0.2893227	-0.03194975	0.03622795	-0.03663961	0.02878011	0.2468	0.09686	0.1388	0.112	0.1004	0.2559428	0.7426819	0.7960351	0.7451197	0.7754863
chr12_93510061	-0.08323799	-0.09107231	0.4557489	0.179831	-0.1494905	0.2296	0.09149	0.1287	0.09811	0.08541	0.7242011	0.3215588	0.0004452127	0.0681355	0.0811811
chr12_93510084	-0.2503735	0.1675256	0.3034551	0.1304849	-0.08227093	0.2396	0.09543	0.1503	0.1294	0.08963	0.3103316	0.08055582	0.04592729	0.317356	0.3606115
chr12_93517005	0.3728659	-0.06788631	0.1017196	0.1496446	-0.1370835	0.199	0.07831	0.1139	0.09479	0.0756	0.0663247	0.3874617	0.3749449	0.1160463	0.07059337
chr12_93523972	0.2931788	0.04705647	0.07401212	-0.01688184	0.0874554	0.2675	0.09294	0.1543	0.1066	0.08981	0.2909431	0.614178	0.6355574	0.8748793	0.3321226
chr12_93525714	1.263083	-0.08847025	-0.07150465	0.001640522	0.09400626	0.4212	0.1328	0.1666	0.1364	0.1299	0.006532345	0.5090671	0.6721484	0.9904935	0.4730347
chr12_93537754	0.4582537	0.006248224	-0.09206178	-0.04012866	-0.05314366	0.1946	0.06721	0.1084	0.08627	0.07176	0.02089752	0.9260978	0.3985164	0.643065	0.46011
chr12_93537832	0.07458105	-0.07156448	0.02864386	0.09604834	-0.007575369	0.1896	0.06629	0.09778	0.09002	0.073	0.6993301	0.2813944	0.7706398	0.2879476	0.9175699
chr12_93537837	NA	NA	NA	NA	NA	NA	NA	NA	NA	NA	NA	NA	NA	NA	NA
chr12_93537877	0.268075	-0.04857007	0.007320008	0.2108639	-0.08453038	0.1636	0.05175	0.073	0.07103	0.05106	0.1059813	0.3486071	0.9203391	0.003064818	0.09825938
chr12_93537942	-0.05393667	-0.03859969	0.02552864	0.01314539	-0.1566332	0.2068	0.06823	0.09869	0.08954	0.06842	0.7985859	0.5724747	0.7968605	0.8837473	0.0223759
chr12_93538022	0.1548042	0.07888702	-0.04482855	-0.2105315	-0.009899425	0.233	0.08017	0.1343	0.1118	0.07941	0.5182086	0.3266768	0.7408181	0.06130318	0.9011027
chr12_93550623	0.4067434	0.03262545	-0.1151306	0.1231699	-0.2428824	0.2047	0.06201	0.1153	0.08874	0.0636	0.05178144	0.5995001	0.3212605	0.1668149	0.0001383078
chr12_93560274	0.2982458	0.04583573	0.1567459	-0.06963305	-0.06578895	0.256	0.07756	0.1197	0.1033	0.08621	0.2600807	0.5557331	0.1935755	0.5025522	0.4470853
chr12_93560481	0.3000621	0.08678501	-0.0885221	-0.1952305	-0.1417893	0.2328	0.0732	0.1085	0.0856	0.07461	0.2100191	0.2370442	0.4173339	0.02306482	0.05807794
chr12_93571888	0.3892583	0.260937	0.02122641	0.0320583	-0.2634046	0.3685	0.1304	0.1937	0.1834	0.1103	0.3261022	0.04725978	0.9143856	0.8635673	0.01762024
chr12_93574713	-0.04480823	0.01114874	-0.3963211	-0.00384695	-0.1829147	0.2552	0.1032	0.1331	0.1269	0.09682	0.8651933	0.9144291	0.003166179	0.9760114	0.06006064
chr12_93574798	0.08993403	0.1045547	-0.2523029	-0.2112366	-0.1635791	0.2144	0.07913	0.1195	0.09067	0.07331	0.6820157	0.1877852	0.03606512	0.02033366	0.02605906
chr12_93582147	0.3625813	-0.03078598	-0.0476524	0.03840535	-0.2138184	0.2073	0.06397	0.1057	0.09204	0.05378	0.08706793	0.6310348	0.6539357	0.6777782	7.185924e-05
chr12_93582337	-0.1117878	0.07634265	-0.1655218	0.05918407	-0.2392431	0.2959	0.1063	0.1671	0.1296	0.1031	0.7181957	0.475158	0.3287534	0.6506814	0.02099194
chr12_93586601	-0.7388685	0.05157654	0.4385858	0.0571301	-0.03177856	0.2497	0.09094	0.128	0.1176	0.08844	0.004166241	0.5722104	0.0006781443	0.6295011	0.7204066
chr12_93586642	-0.0129804	0.02125791	0.09691918	-0.07222097	-0.009098626	0.1643	0.05652	0.08247	0.07167	0.05307	0.9378832	0.7072799	0.2415176	0.3148505	0.8640633
chr12_93586709	-0.236339	-0.1018608	0.1333892	-0.2075335	0.07625083	0.3095	0.09712	0.1594	0.1209	0.09989	0.4677643	0.2965522	0.4087354	0.08838486	0.4475355
chr12_93590941	0.04391945	0.1049619	-0.02946326	0.1486187	-0.1021767	0.1531	0.04995	0.08099	0.06452	0.06072	0.7768045	0.03584195	0.7169083	0.02152472	0.09302596
chr12_93591040	-0.0005686369	-0.05772875	0.0305064	-0.14248	0.1940089	0.1781	0.05718	0.08803	0.07399	0.06457	0.9974932	0.3134809	0.7299439	0.05480897	0.002714381
chr12_93592068	-0.2365315	0.006329962	-0.009918244	0.03011647	-0.1216569	0.1543	0.05327	0.08295	0.0828	0.06128	0.1298803	0.9055454	0.9051511	0.7169959	0.04753177
chr12_93592169	0.3522048	-0.0506433	0.02116927	0.2203398	-0.2156097	0.2769	0.09969	0.1424	0.1614	0.1035	0.2216238	0.6132237	0.8830171	0.1778901	0.03826569
chr12_93598034	-0.3544032	-0.01973704	0.4106529	0.1305485	-0.03179821	0.2235	0.07012	0.1204	0.08962	0.08284	0.1222048	0.7788773	0.0007093832	0.1468277	0.7020671
chr12_93598084	0.0252566	-0.000136085	0.08964936	-0.05910951	-0.05198421	0.1524	0.04576	0.07899	0.06497	0.05081	0.8698966	0.9976297	0.257887	0.3639444	0.3068811
chr12_93598148	-0.2986815	-0.09210895	0.1883391	-0.02800498	-0.09466095	0.2179	0.07211	0.1138	0.09542	0.07834	0.1809648	0.2026584	0.1001247	0.77017	0.2283496
chr12_93603308	-0.2968568	0.0002828107	0.3124507	-0.03426546	0.01201529	0.1318	0.04647	0.06575	0.06051	0.04588	0.02557012	0.9951494	2.118072e-06	0.5719105	0.7936226
chr12_93603330	-0.2734068	-0.04511705	0.2659383	-0.03331347	-0.07781086	0.138	0.04871	0.07094	0.06088	0.04686	0.04973308	0.3548939	0.0001845088	0.5849395	0.09718184
chr12_93612502	-0.242501	0.0604575	-0.08241159	-0.1547109	0.1081117	0.2071	0.06896	0.1318	0.09205	0.07522	0.2519812	0.3817824	0.5353744	0.094211	0.1518003
chr12_93615651	0.356486	0.03625979	0.1434086	-0.06365319	-0.1619226	0.2157	0.07423	0.1241	0.1013	0.07947	0.1065732	0.6261653	0.2515238	0.5318852	0.04224615
chr12_93615685	0.3465873	-0.05366367	-0.02999136	-0.1041263	-0.1888594	0.1958	0.06456	0.09512	0.08908	0.06341	0.08259098	0.4068286	0.7536193	0.2443185	0.002954903
chr12_93634764	-0.4774365	0.08883431	0.09832895	0.1566293	-0.05270066	0.3358	0.1327	0.1851	0.1344	0.1263	0.1804959	0.5069996	0.6016418	0.248163	0.6789295
chr12_93652142	-0.402088	-0.07276849	0.1315304	0.1819137	-0.05981615	0.2224	0.07212	0.1147	0.09706	0.0793	0.0779561	0.3142403	0.2546339	0.06212663	0.4520952
chr12_93652154	-0.2904503	-0.0184191	0.1660322	0.02277238	0.131248	0.1558	0.05163	0.07493	0.06705	0.05149	0.0655504	0.7216338	0.02713283	0.7347088	0.01090845
chr12_93652178	-0.1519944	0.03256268	0.2407086	-0.02200729	0.01953128	0.158	0.05039	0.07086	0.06649	0.05124	0.3421598	0.518673	0.0007029612	0.741208	0.7034468
chr12_93652225	-0.08472031	-0.009198713	0.1643561	0.05037134	-0.003143386	0.1637	0.05287	0.08387	0.07203	0.05748	0.6096644	0.8620666	0.05084938	0.4854936	0.9564602
chr12_93652248	-0.5148292	-0.00865222	0.2676069	-0.007692129	0.1252681	0.1759	0.05711	0.08217	0.07744	0.06113	0.003961716	0.8797756	0.001171486	0.9211129	0.0408178
chr12_93652320	0.04801848	0.01489078	0.2853751	0.06912947	-0.02795696	0.2532	0.09006	0.1471	0.1147	0.08604	0.8544319	0.869203	0.0549966	0.5493593	0.7461463
chr12_93689148	-0.2558414	-0.1728714	0.2402143	0.2095904	-0.04956017	0.2861	0.09534	0.1733	0.1397	0.1044	0.3915231	0.07108259	0.1722074	0.137391	0.636841
chr12_93689179	0.1594929	-0.0126693	-0.0879324	0.1635893	-0.3475519	0.3066	0.1156	0.1766	0.1418	0.1119	0.6204977	0.9133125	0.6240684	0.2534519	0.002025904
chr12_93689211	0.2795481	0.08171334	0.1593767	0.1184625	-0.2520372	0.3029	0.1063	0.1713	0.1382	0.1061	0.3791033	0.444659	0.3593298	0.3959054	0.01817368
chr12_93701466	-0.1351664	0.04335261	-0.1416089	0.07762679	0.1280028	0.2729	0.1033	0.1724	0.1226	0.1119	0.6337208	0.6763627	0.4184586	0.5297454	0.2556557
chr12_93710427	0.3159874	-0.002776518	-0.1030565	-0.1702672	-0.2930504	0.189	0.07231	0.09634	0.07537	0.05987	0.10064	0.969451	0.2869932	0.02428064	1.029059e-06
chr12_93727869	0.5265304	-0.01104355	-0.01674964	-0.1307326	-0.1340089	0.2202	0.07586	0.1315	0.0971	0.07273	0.01967676	0.8845857	0.8995201	0.1802425	0.0661106
chr12_93753065	-0.08128361	-0.02121455	0.02790969	-0.02945636	-0.01852383	0.1903	0.06313	0.0983	0.0837	0.0587	0.674976	0.7373421	0.777523	0.7258187	0.7527437
chr12_93753194	-0.4351532	0.09986561	0.1595833	-0.05610642	-0.03980307	0.2409	0.08524	0.139	0.1098	0.08726	0.07957339	0.2430822	0.2555649	0.611525	0.6495385
chr12_93753199	-0.3379872	0.1246486	0.164431	-0.009762113	-0.0882207	0.2456	0.08251	0.1486	0.1123	0.08522	0.1821977	0.1321807	0.273846	0.9311651	0.3023321
chr12_9375782	0.09641026	-0.02740915	-0.09111413	-0.0140723	-0.1255555	0.4437	0.1441	0.2301	0.1908	0.156	0.8456064	0.8507011	0.6999774	0.9422842	0.4266197
chr12_9375806	0.2102869	0.007155006	-0.09920572	-0.03686978	-0.182402	0.2327	0.06894	0.1107	0.09313	0.07032	0.3794691	0.9175352	0.373112	0.6934517	0.009668549
chr12_9377745	0.02740237	-0.00364182	0.0631718	-0.05151132	0.02471393	0.1354	0.04634	0.06679	0.05767	0.05086	0.8410761	0.9374266	0.3453152	0.3725421	0.6274693
chr12_9377750	0.5540033	-0.1281298	-0.01609812	0.01218454	-0.07753473	0.2292	0.07547	0.1081	0.1011	0.06952	0.01863406	0.09047145	0.8823064	0.9045606	0.2658853
chr12_9377791	0.06039715	-0.03222117	0.1202002	0.03358161	-0.08408323	0.1323	0.03985	0.06451	0.05765	0.04539	0.6509061	0.4191372	0.06297056	0.5608768	0.06423398
chr12_9380023	0.1043243	0.02953025	0.2453467	0.1943541	-0.2043224	0.291	0.1025	0.1811	0.1564	0.09949	0.7316076	0.7744319	0.182743	0.2196796	0.04100208
chr12_93800769	NA	NA	NA	NA	NA	NA	NA	NA	NA	NA	NA	NA	NA	NA	NA
chr12_9380851	-0.3099153	0.02792922	0.06712641	-0.06371246	-0.08125263	0.1715	0.05652	0.08771	0.0689	0.05576	0.07502479	0.6217599	0.4458376	0.3562618	0.145692
chr12_93825273	-0.2685827	0.1964075	0.1302192	-0.3123833	-0.02794532	0.3193	0.1011	0.169	0.1198	0.1028	0.425376	0.05326681	0.4475867	0.009632192	0.7868514
chr12_93843577	0.2142551	-0.04232736	0.0789831	0.004791344	-0.140355	0.1442	0.04796	0.07405	0.07415	0.05029	0.1414831	0.3780257	0.2874691	0.9486207	0.005313602
chr12_93843617	-0.07964771	-0.02082751	0.08720184	0.1300777	-0.0856538	0.2684	0.08968	0.1397	0.1352	0.09566	0.7749842	0.8170766	0.5365181	0.3404486	0.3727725
chr12_93865897	-0.1704182	-0.06259609	0.06502121	-0.1182663	-0.2699616	0.2388	0.08629	0.1319	0.1187	0.08304	0.4883112	0.4698583	0.6250885	0.3225151	0.001196329
chr12_9387778	0.1310614	-0.06268196	-0.01610144	-0.07324516	-0.1588311	0.1425	0.04759	0.07536	0.06348	0.0521	0.3626417	0.1882975	0.8312858	0.2495252	0.002331125
chr12_9387837	0.05465961	-0.05132563	0.1896323	-0.1007718	-0.1089712	0.2323	0.07194	0.1109	0.0914	0.07848	0.8189771	0.4767113	0.08924544	0.2722387	0.1662853
chr12_9387846	0.01381094	0.01081068	0.1306865	0.08505836	-0.1851395	0.2171	0.07492	0.103	0.08595	0.07493	0.9504845	0.8855867	0.20693	0.3241508	0.01374397
chr12_9387935	0.3086365	0.1396536	0.1016787	0.1036926	-0.1709203	0.2477	0.06296	0.103	0.09784	0.08096	0.227363	0.02684728	0.3261385	0.2915473	0.03535756
chr12_93925804	0.01025355	0.04734424	0.01365252	0.2167653	-0.2363415	0.2682	0.09577	0.136	0.1246	0.08334	0.9706203	0.6226619	0.9207782	0.08432363	0.00471324
chr12_93925825	0.6500037	0.1929891	-0.1081145	-0.01950463	-0.2338065	0.2536	0.08484	0.1222	0.1049	0.07756	0.01316347	0.02341831	0.3798878	0.8532999	0.002651941
chr12_93934983	0.1774878	-0.1355528	-0.06767013	-0.231497	-0.2717703	0.2954	0.08384	0.1402	0.1314	0.08728	0.5659505	0.1071555	0.6327205	0.08072449	0.001922879
chr12_93934996	0.01847155	-0.0311589	0.06641903	-0.201608	-0.1942995	0.2634	0.08188	0.1298	0.1201	0.08178	0.9460635	0.7044906	0.6118925	0.09561044	0.01788832
chr12_93947976	0.1648134	-0.03327297	-0.1264662	-0.0503586	-0.2195567	0.1829	0.05827	0.09603	0.07438	0.06601	0.3756651	0.5686481	0.1899055	0.4995681	0.0009038638
chr12_93964392	0.1239292	-0.04108383	-0.1333221	-0.05413097	-0.1092474	0.1484	0.04779	0.06831	0.06672	0.04759	0.4088858	0.3905105	0.05151521	0.4182232	0.02184828
chr12_93978875	0.4479902	-0.09873213	0.09411046	-0.1024123	-0.2196027	0.2969	0.06988	0.1189	0.1132	0.08272	0.1496258	0.1587089	0.4319293	0.3687126	0.008152868
chr12_93981862	-0.2829873	0.09637935	0.1910112	0.01873746	-0.143454	0.1831	0.06437	0.11	0.08565	0.06752	0.1286604	0.1351322	0.08436033	0.8274573	0.03402575
chr12_93981879	-0.03350681	0.01103719	0.0727691	0.04706195	-0.1048171	0.1636	0.05805	0.07768	0.0801	0.055	0.8398777	0.8494565	0.3503298	0.5581093	0.05705617
chr12_93981967	-0.1718586	-0.04490812	0.006317573	0.01467474	-0.1542574	0.1664	0.05743	0.08586	0.08035	0.06011	0.3084855	0.4349954	0.9415609	0.8555476	0.0104188
chr12_93985941	0.5116528	0.02288903	-0.1297406	-0.1916436	-0.2660032	0.2387	0.08069	0.1223	0.1082	0.08892	0.03738488	0.7773752	0.2923982	0.07827234	0.00288588
chr12_93985965	0.07354365	-0.09288493	0.05152656	-0.05008642	-0.1247921	0.2031	0.07373	0.1076	0.1054	0.06888	0.7229203	0.208982	0.6340094	0.6365298	0.07069548
chr12_93998865	0.2496643	-0.07620908	0.03900067	0.1167851	-0.1330971	0.2365	0.08011	0.1199	0.1049	0.09079	0.3050258	0.3430032	0.7467482	0.268226	0.1443082
chr12_93998885	-0.3103995	-0.1137263	-0.04519124	0.009192576	-0.5049437	0.4786	0.1658	0.2362	0.2416	0.1512	0.5690476	0.4987671	0.8525134	0.9705475	0.000962789
chr12_93998897	0.006696642	0.1141623	-0.2073516	0.2003215	-0.2685381	0.2799	0.1009	0.1415	0.1363	0.1046	0.9816751	0.2603071	0.1468806	0.1453942	0.01067373
chr12_93998901	0.2611323	-0.1095014	-0.1925461	0.1533407	-0.4172027	0.2664	0.09073	0.1485	0.1125	0.09031	0.3447592	0.2293964	0.1997619	0.1756165	4.208803e-06
chr12_93998994	0.4389422	0.0282572	0.183983	0.01122315	-0.2230612	0.255	0.07919	0.1356	0.09587	0.08366	0.09602528	0.7220598	0.1788596	0.9072348	0.007885451
chr12_94017137	0.5453451	0.05315954	0.01846012	-0.01925046	-0.2618777	0.2535	0.07992	0.1164	0.09682	0.08004	0.03743459	0.5073102	0.8748398	0.8431287	0.001108877
chr12_94017192	0.2125888	0.04512833	0.07156106	-0.1164545	-0.1498247	0.201	0.0646	0.09011	0.08566	0.07419	0.3001694	0.4857266	0.4289898	0.1755769	0.0440193
chr12_94017293	-0.08164821	0.03297362	-0.04686524	0.0280309	-0.1988249	0.1871	0.06123	0.1007	0.08674	0.06038	0.6681548	0.5909152	0.6433436	0.7474966	0.001013023
chr12_94017354	-0.284847	-0.03148778	0.04864969	-0.1179518	-0.2907607	0.1584	0.0497	0.08356	0.0684	0.05115	0.0758033	0.5268813	0.5617956	0.08535912	1.37053e-08
chr12_9403326	-0.4620275	0.03666044	0.03176727	-0.08786411	0.07674982	0.1845	0.06406	0.1015	0.08562	0.06654	0.01384642	0.5679268	0.7555257	0.3065719	0.2497806
chr12_9403336	-0.04360407	0.1018013	-0.01255264	0.03806921	0.1054209	0.1918	0.07017	0.1066	0.08716	0.07029	0.8234417	0.1478397	0.9067938	0.6634814	0.1346304
chr12_9403430	-0.7410998	-0.1912771	0.08351197	-0.05096099	-0.2220784	0.3009	0.1138	0.171	0.123	0.1215	0.018834	0.09493932	0.630388	0.6809472	0.06963707
chr12_9403461	0.3519053	0.04731283	0.05000835	-0.07098464	-0.04025374	0.1816	0.06044	0.09255	0.06866	0.05764	0.05670422	0.4345817	0.5905635	0.3023451	0.4856754
chr12_9404780	0.001725236	0.03724217	0.02816273	-0.0546246	-0.2064068	0.2705	0.1013	0.1613	0.1485	0.1034	0.9951009	0.7145508	0.8631921	0.7160343	0.04708915
chr12_9404827	0.1499591	0.04800804	0.05622821	0.03921348	-0.0710421	0.2043	0.06892	0.1057	0.09889	0.0704	0.4724291	0.4871055	0.5968191	0.6931435	0.3141189
chr12_9404859	0.3738652	-0.03581264	-0.01900742	0.01676431	-0.1533349	0.1967	0.06943	0.0993	0.08611	0.06923	0.06238424	0.6068574	0.8489424	0.8462059	0.02713655
chr12_94098432	0.2916365	-0.06759995	-0.5003842	0.09117037	-0.3445281	0.3335	0.1081	0.1826	0.155	0.09975	0.4097074	0.5341511	0.007054569	0.5611816	0.0005888708
chr12_94098476	0.3096399	-0.1030451	0.0434578	-0.02083075	-0.3291256	0.2276	0.07273	0.1163	0.09817	0.07649	0.1852538	0.1576368	0.7105376	0.832758	1.784702e-05
chr12_94098492	0.2638622	-0.03365001	0.05097705	0.06266725	-0.2421125	0.1659	0.05972	0.09045	0.08448	0.06139	0.1167763	0.5738045	0.5746042	0.4598171	8.271193e-05
chr12_94098506	0.2556261	-0.03973895	0.05794156	0.06893657	-0.2433954	0.161	0.0499	0.08828	0.07192	0.05345	0.1171085	0.4263927	0.5132562	0.3390544	5.436631e-06
chr12_94098565	0.2565109	-0.1358105	0.226082	0.06686685	-0.3026174	0.2862	0.08626	0.1408	0.1132	0.08751	0.3904654	0.1167496	0.1119024	0.5572711	0.0005714326
chr12_9424996	-0.005592858	0.06951489	0.01558333	-0.06357401	-0.07562706	0.157	0.06173	0.08528	0.07772	0.06161	0.971935	0.2610281	0.8555312	0.4147784	0.2205071
chr12_9425020	-0.2801895	0.005044591	0.1844118	-0.1820735	0.01080266	0.2025	0.06692	0.09912	0.08996	0.06982	0.1754221	0.9400449	0.06412233	0.04382801	0.8773385
chr12_9425049	0.1457051	0.09848631	0.08235182	-0.1373225	-0.1398204	0.1816	0.07027	0.1058	0.08196	0.06661	0.4301119	0.16209	0.4389285	0.09495014	0.03622188
chr12_9430461	0.2831412	-0.1422284	0.07558701	0.05303371	-0.233684	0.2809	0.107	0.1412	0.1355	0.1031	0.3333469	0.1862994	0.5961428	0.6981766	0.0241649
chr12_9430518	0.1417723	0.04577874	-0.08833895	-0.06885819	-0.1432253	0.1565	0.057	0.08895	0.07411	0.05449	0.3709309	0.4226513	0.3225684	0.3541447	0.008676008
chr12_9430531	0.1266606	-0.06484531	0.07106234	-0.1033688	-0.145386	0.1212	0.04568	0.06735	0.05973	0.04435	0.2995727	0.1561692	0.2924673	0.08407594	0.001056901
chr12_9430541	0.2257345	-0.01507809	0.1645559	0.0009872122	-0.01529814	0.1933	0.06207	0.1062	0.08665	0.06674	0.2518908	0.8084297	0.1233829	0.990944	0.8190952
chr12_9430563	0.4420011	-0.01354521	0.09178749	0.07211768	-0.1902066	0.1337	0.04314	0.06413	0.05494	0.04015	0.001052007	0.7537563	0.153198	0.1899659	2.205937e-06
chr12_9438404	0.2289033	-0.05306751	0.04802289	-0.08839698	-0.1007805	0.2781	0.09386	0.1416	0.131	0.09914	0.4291613	0.573507	0.7370764	0.5035139	0.3117582
chr12_94470	NA	NA	NA	NA	NA	NA	NA	NA	NA	NA	NA	NA	NA	NA	NA
chr12_94483	NA	NA	NA	NA	NA	NA	NA	NA	NA	NA	NA	NA	NA	NA	NA
chr12_944862	0.1376968	0.1347613	-0.1074864	0.1000563	-0.1907221	0.2302	0.07516	0.1094	0.1098	0.08326	0.5605013	0.07378885	0.3287616	0.3650684	0.02244641
chr12_94489	NA	NA	NA	NA	NA	NA	NA	NA	NA	NA	NA	NA	NA	NA	NA
chr12_944909	0.1716891	-0.02428986	-0.05067554	0.03639223	-0.1929089	0.2032	0.06412	0.09988	0.09838	0.06062	0.4080676	0.7054014	0.6136802	0.7127835	0.001491088
chr12_944926	0.0483584	-0.002045987	-0.1909319	0.02865721	-0.2773697	0.1896	0.06248	0.09245	0.09098	0.0621	0.802256	0.9739279	0.03974396	0.7537662	8.277446e-06
chr12_944932	-0.07862435	-0.05852914	0.008097139	0.02254356	-0.195558	0.2191	0.06654	0.1213	0.09733	0.07695	0.7262395	0.3801288	0.9471708	0.8176876	0.01128239
chr12_944994	-0.03195439	0.06881645	-0.09773767	-0.04505602	-0.1374105	0.2492	0.1006	0.1458	0.1354	0.09766	0.9011707	0.4961311	0.5072082	0.7416282	0.1614223
chr12_94512377	-0.01100947	-0.1390563	0.03074811	-0.1574653	-0.1251412	0.2065	0.07375	0.1033	0.08225	0.07158	0.9583968	0.060057	0.7671797	0.05639322	0.08119646
chr12_94512397	0.298995	-0.1205051	0.01356676	0.1257735	-0.1006012	0.1935	0.06474	0.1004	0.07842	0.06315	0.1295218	0.06324506	0.8930513	0.1098417	0.1118637
chr12_94512472	0.08566229	-0.01411583	0.2607053	0.175911	0.06408449	0.2022	0.06289	0.09803	0.07947	0.06893	0.6782148	0.8227508	0.0081297	0.02734545	0.3536709
chr12_94512481	0.4212413	-0.04640146	0.2808308	0.07617691	0.02724852	0.2921	0.11	0.1813	0.151	0.1029	0.167827	0.6750177	0.1276801	0.6179919	0.7922422
chr12_94516	NA	NA	NA	NA	NA	NA	NA	NA	NA	NA	NA	NA	NA	NA	NA
chr12_94519	NA	NA	NA	NA	NA	NA	NA	NA	NA	NA	NA	NA	NA	NA	NA
chr12_94521	NA	NA	NA	NA	NA	NA	NA	NA	NA	NA	NA	NA	NA	NA	NA
chr12_94532	-0.04066238	-0.04432103	-0.04777986	-0.007491838	0.01544759	0.1698	0.05641	0.09033	0.07822	0.06106	0.8134368	0.4327799	0.5983426	0.9239291	0.8006404
chr12_94532186	-0.1645417	0.06703156	0.09615783	0.02529996	-0.04805508	0.1643	0.05618	0.08208	0.07167	0.06036	0.3232204	0.2335466	0.2429841	0.7247644	0.4267941
chr12_9454481	0.03805568	-0.09432224	0.1326202	-0.0721365	-0.2050818	0.2154	0.05845	0.09592	0.08704	0.05766	0.8630231	0.1071871	0.1687482	0.4090147	0.0003840241
chr12_9454515	0.02053455	0.02443949	0.1065247	-0.02127395	-0.06517491	0.2442	0.07821	0.1235	0.1026	0.07882	0.9350099	0.755399	0.392028	0.8365924	0.4097633
chr12_9454549	0.1481595	-0.008977733	0.04211787	0.04427251	-0.1266316	0.155	0.05032	0.07975	0.07247	0.05117	0.3450083	0.8585763	0.5985814	0.5423244	0.01345548
chr12_9454622	-0.1224814	-0.01777927	-0.038031	-0.009685198	-0.1887789	0.3075	0.08527	0.1236	0.1274	0.08851	0.7046772	0.8354271	0.7601112	0.9398945	0.03362977
chr12_94549	-0.2265389	-0.02085326	-0.1347301	0.07365288	-0.03656151	0.2052	0.07037	0.09936	0.09415	0.07424	0.2799206	0.7675334	0.1772505	0.436087	0.6233428
chr12_945568	0.5372687	0.1082757	-0.09905256	0.07308085	-0.07442156	0.2424	0.08464	0.1129	0.09581	0.07615	0.03152735	0.2024299	0.3833511	0.4476973	0.329826
chr12_945615	0.1444932	0.002259105	0.1067946	-0.1485367	-0.06426433	0.2352	0.08177	0.1183	0.1112	0.07932	0.5504354	0.978033	0.3700367	0.1843508	0.419299
chr12_945634	0.6308962	-0.006080568	-0.03698995	0.0003485196	-0.1151453	0.2521	0.09298	0.1305	0.1212	0.09528	0.01544667	0.9480839	0.7786921	0.9977225	0.2289778
chr12_9458524	-0.9240198	0.08398835	0.3883836	-0.06594191	-0.2087117	0.4536	0.1665	0.2274	0.2065	0.1683	0.06945366	0.6189117	0.09627519	0.7546996	0.2215458
chr12_94610146	-0.4190273	-0.07341703	0.1309612	0.1239536	-0.238231	0.2668	0.08228	0.1314	0.1045	0.09003	0.1301179	0.3738648	0.3231435	0.2381337	0.008404244
chr12_94610162	0.1174005	-0.08349195	0.273213	-0.01055978	-0.2732575	0.2659	0.09922	0.1368	0.1268	0.1141	0.6703797	0.4024067	0.04788418	0.9341642	0.0173477
chr12_9463911	NA	NA	NA	NA	NA	NA	NA	NA	NA	NA	NA	NA	NA	NA	NA
chr12_9463934	NA	NA	NA	NA	NA	NA	NA	NA	NA	NA	NA	NA	NA	NA	NA
chr12_94658	-0.03385203	-0.04315643	0.01059129	0.02662364	0.007853119	0.1677	0.05194	0.08204	0.0784	0.06193	0.8422612	0.4066697	0.8976236	0.7349548	0.8992863
chr12_94664	-0.03314782	0.01638831	-0.02543669	0.01633303	0.05686165	0.1735	0.05965	0.08567	0.07547	0.05652	0.8507542	0.783891	0.7673651	0.8291434	0.3151683
chr12_94677803	-0.2889361	0.01983134	0.09054283	0.01041712	0.009581031	0.1615	0.05088	0.08426	0.07405	0.05691	0.07746427	0.6970823	0.2842848	0.8884304	0.8665194
chr12_94683755	-0.02466259	-0.1501366	0.00675439	0.0457551	-0.1716037	0.1309	0.04735	0.0734	0.06007	0.0485	0.8518279	0.001539	0.926878	0.4470628	0.0004092346
chr12_94683818	0.185274	0.03983393	0.09547392	-0.07340388	-0.1608734	0.175	0.06011	0.09119	0.08367	0.0597	0.2972396	0.5083009	0.2971263	0.3819952	0.007147559
chr12_94683854	0.2067224	0.0997884	0.02997403	-0.04182773	0.07253441	0.1229	0.04108	0.06687	0.05526	0.04462	0.09506068	0.01522119	0.6547018	0.4497875	0.1043792
chr12_94687445	-0.1984001	0.01406183	0.1179686	-0.08851054	-0.0280825	0.2033	0.06631	0.1037	0.111	0.06869	0.3393159	0.8324228	0.2578608	0.4280898	0.6833736
chr12_94687453	-0.1551356	0.04655379	0.09175498	-0.03678557	0.08526092	0.2606	0.0821	0.1188	0.1125	0.08111	0.5654724	0.5719898	0.4431536	0.7452514	0.2947709
chr12_94691373	NA	NA	NA	NA	NA	NA	NA	NA	NA	NA	NA	NA	NA	NA	NA
chr12_94691466	0.1693933	0.05290244	0.08055134	0.06754052	-0.116523	0.2441	0.07435	0.1137	0.104	0.07312	0.5009738	0.4779751	0.4815194	0.51834	0.1119882
chr12_94721	-0.00962212	-0.01081094	0.04559427	-0.003876777	0.01501693	0.1583	0.0535	0.07756	0.07665	0.0559	0.9521416	0.8400853	0.5578169	0.9597806	0.7885307
chr12_94739752	NA	NA	NA	NA	NA	NA	NA	NA	NA	NA	NA	NA	NA	NA	NA
chr12_94758	-0.03089118	-0.03929772	0.04206097	-0.009805467	-0.06063548	0.1708	0.05701	0.07569	0.07453	0.05224	0.8585627	0.4913321	0.5795061	0.8956186	0.2464053
chr12_94766	0.320803	-0.08696547	-0.0116057	0.1540155	-0.0952376	0.2595	0.08205	0.1455	0.1172	0.08919	0.2325228	0.2908154	0.9370999	0.1918693	0.2875325
chr12_94766589	0.3270682	-0.0551313	0.1237648	-0.04808402	-0.07609417	0.1737	0.05409	0.08359	0.0741	0.05892	0.06369263	0.3087924	0.1400956	0.5175522	0.197315
chr12_94768020	0.1839834	0.02277829	0.09910272	0.07862998	0.08246119	0.2109	0.06895	0.09958	0.08439	0.07397	0.3937975	0.7417224	0.3220468	0.353189	0.2662507
chr12_94777558	0.1744016	-0.07627279	0.1266473	0.04189477	-0.3889799	0.2523	0.08279	0.124	0.0995	0.07486	0.5035692	0.3585574	0.3108372	0.6752428	2.20088e-07
chr12_94777586	-0.003212145	0.005810199	0.06210008	-0.1386631	-0.1805295	0.2582	0.09108	0.1337	0.1249	0.0791	0.9904107	0.9493468	0.6452986	0.2706792	0.0228973
chr12_94777646	0.2794026	0.02468513	0.1239782	0.08990101	-0.2319811	0.3103	0.0955	0.1385	0.1151	0.09005	0.3920083	0.7969459	0.3753362	0.4378212	0.01029765
chr12_94777649	0.6079746	-0.06238186	-0.003750668	-0.01758091	-0.3195054	0.2446	0.07183	0.1185	0.09265	0.07306	0.0159488	0.3863685	0.9749281	0.8501398	1.291706e-05
chr12_94778268	0.009240684	-0.01548147	-0.1329408	0.05549898	-0.003828508	0.2276	0.08858	0.1269	0.1073	0.07836	0.9684639	0.8617972	0.2987426	0.6070802	0.9611522
chr12_94778317	0.1626388	-0.06644585	0.01796354	0.06413478	-0.2203509	0.2318	0.07521	0.1234	0.1092	0.07227	0.4949077	0.3783347	0.885138	0.5593531	0.002357763
chr12_94778332	0.1544834	-0.04159594	-0.08642141	0.03024342	-0.1530624	0.2259	0.0737	0.1103	0.1018	0.07506	0.505296	0.5735299	0.4361378	0.7675789	0.04200733
chr12_94778419	0.05222006	0.09049324	0.06296789	-0.02848621	0.01918773	0.1541	0.0529	0.07539	0.06915	0.05485	0.7377582	0.0875896	0.4049284	0.6811004	0.7268677
chr12_94792286	-0.03410699	-0.1396549	-0.03887597	-0.08122921	0.1610097	0.2224	0.08269	0.1338	0.1081	0.08302	0.8811449	0.09235317	0.7733924	0.4550495	0.05327145
chr12_94792310	-0.08321936	-0.01761252	0.1534262	-0.116499	0.02703579	0.1976	0.07248	0.1091	0.0926	0.07591	0.6797189	0.8085018	0.1621445	0.2103213	0.7224935
chr12_94811017	0.1493499	0.08926219	0.1695933	-0.02573092	-0.2525245	0.2336	0.08482	0.1111	0.1007	0.085	0.5341711	0.2943717	0.129256	0.7993243	0.003075146
chr12_94811152	0.2543011	-0.04103194	0.01656917	-0.1178231	-0.2843965	0.2578	0.08141	0.1366	0.1099	0.08166	0.3405471	0.6154263	0.9043564	0.2866048	0.0005184109
chr12_9483251	NA	NA	NA	NA	NA	NA	NA	NA	NA	NA	NA	NA	NA	NA	NA
chr12_9483271	0.2489591	0.09362299	-0.1239607	0.1749257	-0.2185461	0.2745	0.09489	0.138	0.1128	0.08411	0.383145	0.3260035	0.3736423	0.1233502	0.009621891
chr12_94833763	NA	NA	NA	NA	NA	NA	NA	NA	NA	NA	NA	NA	NA	NA	NA
chr12_94833847	NA	NA	NA	NA	NA	NA	NA	NA	NA	NA	NA	NA	NA	NA	NA
chr12_94833862	0.06499678	-0.009707411	0.04073899	-0.06946094	-0.0562428	0.1121	0.03853	0.05841	0.05243	0.04062	0.5645097	0.8012288	0.4862565	0.1858321	0.1665221
chr12_94850	0.005447223	-0.03760047	-0.02942849	0.2823964	-0.1047004	0.1941	0.06928	0.09728	0.08616	0.06913	0.9780368	0.5882127	0.7633546	0.001093124	0.1308089
chr12_9486869	0.2485228	-0.04812489	0.1399277	-0.05142118	-0.213774	0.1669	0.05487	0.09367	0.07262	0.05615	0.1420591	0.3811661	0.1369437	0.4800538	0.0001440037
chr12_9486922	0.08749308	-0.01715211	0.02386616	-0.03039408	-0.1187676	0.1943	0.06484	0.1095	0.07991	0.06913	0.6586939	0.7918006	0.8284849	0.7045857	0.08654299
chr12_9490516	0.1331006	-0.1497507	-0.2230326	0.03486147	-0.1963677	0.2542	0.08766	0.1472	0.1138	0.09488	0.6125714	0.08880471	0.1339613	0.7608615	0.03936926
chr12_94905282	-0.2539334	-0.0167965	-0.02056235	-0.1022704	0.1286344	0.2075	0.06292	0.1063	0.08679	0.05811	0.231252	0.7899149	0.8474751	0.2404274	0.02711245
chr12_94909417	0.2664929	0.05841535	0.1115856	0.05559002	-0.1913148	0.2364	0.08122	0.1265	0.1073	0.07283	0.2733658	0.4734682	0.3815666	0.6064906	0.00879577
chr12_94946312	0.7113848	0.06329886	-0.04039999	-0.06016923	-0.09010599	0.308	0.1185	0.1773	0.1376	0.119	0.02799129	0.5958319	0.822561	0.6649298	0.4521637
chr12_94946319	0.1336439	0.05998053	0.06146042	-0.131313	-0.1550308	0.2714	0.09135	0.1449	0.1207	0.09265	0.6355413	0.5132046	0.6747184	0.2801532	0.09569394
chr12_94946333	0.1145278	-0.07836279	0.04593884	0.155493	-0.1753838	0.2631	0.09604	0.1511	0.1433	0.09503	0.6745109	0.4166956	0.7637663	0.2828726	0.06617881
chr12_94957594	-0.2042255	-0.07672145	-0.03156308	-0.05283516	-0.02194643	0.2067	0.07143	0.1144	0.09179	0.0759	0.3336983	0.2840187	0.7840157	0.5665234	0.7731055
chr12_94957641	-0.376173	-0.1021301	0.1068406	-0.1552428	-0.06263817	0.1474	0.05685	0.0887	0.06917	0.05481	0.01159687	0.07288056	0.2302293	0.02515657	0.2538258
chr12_94957648	0.2115058	0.01743248	0.03832632	-0.05710068	-0.2456173	0.1671	0.05487	0.0894	0.06356	0.05404	0.2120504	0.7510717	0.6693871	0.3699548	5.666654e-06
chr12_94957682	0.02138483	-0.116634	0.1148972	-0.116023	-0.156364	0.2011	0.07373	0.1285	0.0939	0.0699	0.9170369	0.1146571	0.3752249	0.2186438	0.02564833
chr12_94961250	0.4028331	-0.0247078	0.2470159	-0.06782917	-0.1555098	0.2032	0.07192	0.1141	0.08998	0.06756	0.05224773	0.7318573	0.0314945	0.4527928	0.02164481
chr12_94961324	0.1765963	0.01413815	0.04488311	-0.04341475	-0.2333735	0.1796	0.06413	0.113	0.07809	0.05757	0.3334004	0.8258658	0.6931	0.5794009	5.187584e-05
chr12_94961335	0.3927746	0.1216827	-0.04728939	-0.14298	-0.2253213	0.3567	0.1066	0.1664	0.1317	0.1015	0.3036204	0.2563816	0.7793018	0.2818411	0.02721293
chr12_950015	-0.2740759	0.02802734	-0.2111693	0.05399555	-0.1778941	0.2064	0.08601	0.1624	0.1059	0.08193	0.1938428	0.7454431	0.1994773	0.6121507	0.03046479
chr12_950046	0.4758207	0.1142452	0.1144131	-0.3084754	-0.1288615	0.2911	0.1163	0.1359	0.127	0.09076	0.117871	0.3292298	0.4042353	0.01598437	0.1573781
chr12_950050	-0.4363724	0.01309858	-0.1547696	-0.08645227	-0.099251	0.2001	0.07236	0.1184	0.1044	0.07383	0.03262514	0.8567246	0.1942937	0.4101886	0.1800344
chr12_95009783	-0.06956072	-0.02697311	0.1210322	-0.004002223	-0.2183014	0.185	0.05551	0.09235	0.07282	0.06059	0.711745	0.6275591	0.1918993	0.9562862	0.0003227648
chr12_95039789	0.1005663	0.09375746	-0.05188269	0.1590579	-0.000747107	0.205	0.06345	0.09545	0.09574	0.07767	0.6311217	0.1402982	0.5884545	0.09818411	0.9923485
chr12_95039836	-0.04313018	-0.03611851	0.09824815	0.07019599	0.0005221768	0.1265	0.04025	0.06204	0.05547	0.04541	0.7352041	0.3699179	0.1139752	0.2063994	0.9908347
chr12_95039893	-0.3768566	-0.01076633	0.1512551	0.03245991	0.05518261	0.1945	0.05809	0.08739	0.07649	0.05908	0.05735923	0.8532088	0.08467459	0.6722042	0.3511296
chr12_95040113	-0.2802114	-0.08009668	0.03913356	0.06225873	0.05686504	0.1946	0.06579	0.1028	0.0886	0.0708	0.15783	0.2244339	0.7049405	0.4839704	0.4230373
chr12_95048729	-0.008921601	0.009461251	0.4060842	-0.1918248	0.04566499	0.5088	0.1718	0.285	0.232	0.1684	0.9879562	0.956734	0.1720129	0.4212402	0.7892404
chr12_95179555	0.126487	0.02758632	0.08884293	-0.02472718	-0.06974768	0.1841	0.06208	0.08895	0.07715	0.06195	0.4994773	0.6573968	0.3198154	0.7493075	0.2611369
chr12_95179710	0.007261963	-0.1484837	-0.0876983	0.01104623	-0.1519035	0.2503	0.08543	0.135	0.1069	0.08128	0.9775908	0.08332341	0.5197893	0.9181691	0.0625033
chr12_95179725	-0.08291401	-0.07938041	-0.1753844	0.09075596	-0.239707	0.2241	0.0786	0.1166	0.1037	0.07384	0.7184161	0.3140288	0.1352031	0.3840493	0.001206072
chr12_95179734	-0.06282896	-0.03567137	0.02615533	0.05539338	-0.1450919	0.2267	0.06726	0.1098	0.09995	0.07388	0.7872139	0.5967017	0.8128364	0.5813351	0.05016907
chr12_95179742	-0.2451932	-0.01729384	0.07361738	0.1798041	-0.167826	0.223	0.07749	0.1232	0.1132	0.07428	0.2837948	0.8239215	0.5531868	0.1145276	0.02425108
chr12_9520306	-0.08562206	-0.06186061	-0.02019609	-0.06851663	-0.05365665	0.1578	0.05551	0.08505	0.07315	0.05573	0.5920965	0.265843	0.8129664	0.3502266	0.3364013
chr12_9520313	0.2175972	-0.1190895	-0.1015248	0.01021995	-0.06150116	0.1806	0.06411	0.09544	0.08273	0.06262	0.2359995	0.06377366	0.2896458	0.9020198	0.3269847
chr12_9520353	0.1617816	-0.04363794	-0.01536826	0.01069721	-0.1126541	0.1874	0.06903	0.1077	0.08496	0.06349	0.3964374	0.5282687	0.8871866	0.9001645	0.07659729
chr12_9520424	-0.1756013	-0.03638901	0.01520619	-0.05139901	0.1195138	0.27	0.08598	0.1442	0.1115	0.0921	0.5311703	0.6732738	0.9168916	0.6468783	0.1963098
chr12_9520459	0.1230503	-0.04178106	0.129075	-0.07658429	-0.0341516	0.1923	0.06583	0.1069	0.08274	0.07292	0.5300403	0.5265348	0.2299382	0.3563054	0.6404308
chr12_95206077	-0.3300627	0.03084016	0.4200646	-0.05431117	-0.07061715	0.1711	0.05699	0.08258	0.07066	0.05916	0.0573523	0.5890102	3.991021e-07	0.4432566	0.2334287
chr12_95209528	0.6260711	-0.0163513	-0.03359967	0.02595537	-0.250499	0.1759	0.06123	0.1063	0.07982	0.06315	0.0004587573	0.7898186	0.7532989	0.7458349	7.532345e-05
chr12_95209555	-0.09531403	-0.06684602	0.03459516	-0.006563703	-0.1898589	0.2514	0.07697	0.1397	0.1182	0.08766	0.7136515	0.3865493	0.8062934	0.956026	0.0309653
chr12_95209615	0.7955705	0.03146964	0.02056193	0.05084015	-0.1794807	0.2261	0.07342	0.115	0.08299	0.07392	0.0006090595	0.6690385	0.8590268	0.5415356	0.01546097
chr12_95219004	0.2482152	-0.04074286	-0.1146058	-0.08173011	-0.09704267	0.2068	0.0756	0.122	0.0864	0.07478	0.2402664	0.5910021	0.351143	0.3459812	0.1956394
chr12_95219008	0.02370169	-0.05981562	-0.01203052	-0.09621836	-0.1137895	0.158	0.04934	0.08674	0.06902	0.05044	0.882243	0.2259574	0.8901033	0.1643041	0.02425498
chr12_95219092	0.3580696	0.08177663	0.1570912	0.0476748	-0.1646502	0.1961	0.06416	0.09743	0.08254	0.0675	0.07337334	0.2033918	0.1085646	0.5648684	0.01494543
chr12_95219158	0.0461361	-0.02812258	-0.06131254	-0.07777279	0.01988896	0.3005	0.1071	0.1581	0.1413	0.1025	0.8835778	0.7940369	0.7017708	0.5858315	0.846946
chr12_95232223	0.5421532	-0.0803248	0.1980529	0.03416542	-0.195434	0.3261	0.1073	0.1791	0.1309	0.1116	0.1160307	0.4567081	0.2766203	0.7958218	0.08181307
chr12_95232251	0.126414	0.06244059	0.02585861	-0.02297834	-0.1611181	0.1804	0.06335	0.1038	0.08301	0.06676	0.4906684	0.3252803	0.8043094	0.7826566	0.01603981
chr12_95232283	0.03393297	0.02855547	0.006117952	-0.03294538	-0.1738759	0.1702	0.05782	0.08945	0.07085	0.05755	0.8442484	0.6219829	0.9456893	0.6427672	0.002558853
chr12_95232342	0.663845	-0.04481571	-0.05653679	0.1576597	-0.3328838	0.3015	0.08655	0.1461	0.1143	0.07912	0.03578614	0.6059534	0.7018525	0.17059	2.739099e-05
chr12_95290269	-0.3032904	-0.05293289	-0.03322581	0.1097583	-0.2325399	0.1824	0.05878	0.09111	0.08312	0.0601	0.1020737	0.3686695	0.7164845	0.188204	0.00011236
chr12_95290333	0.367129	-0.02462406	0.003762958	0.04993941	-0.2215964	0.1795	0.05484	0.08464	0.07067	0.05995	0.04421285	0.6539074	0.9646662	0.4808789	0.0002245137
chr12_95290377	0.1079672	0.00285395	0.05473624	0.1204449	-0.1957406	0.2725	0.0935	0.1258	0.1303	0.09155	0.7030431	0.9757562	0.6659968	0.3594122	0.03324648
chr12_9529690	0.06101637	0.006850304	0.09560105	0.01872843	-0.1045284	0.2873	0.08738	0.1286	0.1241	0.09919	0.838803	0.937751	0.4609851	0.8809639	0.2943516
chr12_9529742	-0.1088427	-0.1008137	-0.05322672	0.0413463	-0.05971132	0.2131	0.07802	0.1208	0.09666	0.07449	0.6177604	0.1976719	0.6618272	0.6702923	0.4240731
chr12_9529789	0.04826865	0.003635387	0.02328159	0.02515472	-0.2754544	0.21	0.0767	0.106	0.09239	0.07512	0.8221929	0.9623077	0.8271173	0.7863125	0.0002556848
chr12_95309311	0.04478662	-0.003158008	-0.09015066	0.04076177	-0.03646122	0.1734	0.05904	0.09599	0.06859	0.05999	0.7992079	0.9574164	0.3498757	0.5532602	0.5440543
chr12_95312313	-0.3103087	0.03112036	-0.1481791	0.06353502	0.002142823	0.1732	0.05955	0.09991	0.08179	0.07107	0.07764053	0.6019038	0.140023	0.4388101	0.9760075
chr12_95312355	0.00354348	-0.02313884	0.08654731	-0.007067062	0.07911837	0.1984	0.07462	0.1126	0.1071	0.08249	0.9860336	0.7571508	0.4450234	0.9476914	0.339144
chr12_95312372	0.2203178	0.1054277	-0.02993734	0.05030567	0.09346309	0.181	0.05575	0.09966	0.0898	0.07039	0.2312595	0.05900739	0.7650169	0.5768898	0.1853385
chr12_95312393	-0.06217405	0.02662048	-0.1123972	-0.1931314	0.1314529	0.2357	0.08459	0.1333	0.1232	0.08514	0.7976785	0.753846	0.4033435	0.1197836	0.1239618
chr12_9531811	0.2510622	0.0008212266	0.06821663	-0.132621	-0.1844531	0.2146	0.07901	0.1178	0.08774	0.07556	0.2531834	0.9917329	0.565253	0.132146	0.01492603
chr12_95324393	0.0634097	-0.05851479	-0.1577835	0.08565944	-0.3747542	0.2105	0.06727	0.1203	0.09291	0.07034	0.7683879	0.3854604	0.1928966	0.3586327	1.069171e-07
chr12_95338042	0.1560469	-0.01016067	0.01328082	-0.1132528	-0.1343369	0.2155	0.06327	0.09538	0.08153	0.06322	0.4795035	0.872668	0.8897612	0.1662148	0.03395034
chr12_95347222	-0.0408506	-0.07960318	0.1295784	-0.002735854	-0.1783039	0.2213	0.07628	0.1204	0.1222	0.08217	0.8571393	0.298096	0.2853386	0.982272	0.03057188
chr12_95347255	0.1241932	-0.04074458	0.07101528	-0.06020746	-0.1857294	0.2505	0.07257	0.1091	0.08998	0.07798	0.631246	0.5754987	0.5176101	0.5051515	0.01757254
chr12_95359691	0.6469959	-0.1285838	0.04856232	0.06573033	-0.2271185	0.3088	0.08747	0.1458	0.1215	0.1114	0.04628385	0.143085	0.7417659	0.5912798	0.042757
chr12_95397824	0.2855517	-0.1090631	-0.1225893	0.0361413	-0.2247015	0.2583	0.08896	0.1425	0.1201	0.09438	0.2855257	0.2220412	0.3944935	0.7651319	0.01777894
chr12_95403953	0.5091513	0.1020972	0.2799531	0.239293	-0.3387596	0.2672	0.09883	0.1303	0.1259	0.09347	0.06632451	0.3039491	0.03315428	0.05935758	0.0003080986
chr12_95403971	0.4662366	0.03543078	0.09321084	-0.02578419	-0.2257697	0.2218	0.07338	0.101	0.09929	0.07789	0.04039362	0.6301341	0.3585349	0.7960963	0.003855296
chr12_95405995	0.1176663	-0.0123427	-0.123881	-0.08796925	-0.1780031	0.2398	0.09122	0.1525	0.1133	0.08556	0.6338122	0.8928152	0.4220713	0.4404532	0.03818919
chr12_95406039	-0.8100397	-0.07103434	0.07539545	0.006498945	-0.1862534	0.3242	0.1153	0.176	0.1381	0.105	0.01809695	0.540555	0.6732467	0.962825	0.07772576
chr12_95406044	0.5624938	-0.08670742	-0.002404573	0.07714259	-0.2599786	0.2091	0.06145	0.1109	0.102	0.06733	0.008523308	0.1590253	0.982808	0.4518374	0.0001169195
chr12_95406089	0.4010337	0.00739748	-0.06491401	-0.1121921	-0.1232683	0.2073	0.07118	0.1147	0.09866	0.07363	0.0584199	0.917437	0.5739723	0.2577982	0.09499573
chr12_95409994	0.4401646	-0.04385736	0.1694739	0.02453835	-0.1987828	0.185	0.0599	0.0867	0.08283	0.05861	0.01937695	0.4648637	0.05149208	0.767817	0.0007097378
chr12_95411612	0.8819214	-0.08563049	-0.1312011	-0.09952636	-0.1772793	0.4484	0.1149	0.1768	0.1499	0.1083	0.07874629	0.4591027	0.4651472	0.5115348	0.1036734
chr12_95411630	0.4110607	-0.03464656	-0.01238553	0.07691078	-0.2161133	0.2159	0.08263	0.1379	0.1135	0.0916	0.06302194	0.6760468	0.9291159	0.5007888	0.01880386
chr12_95411667	0.3275989	0.04793367	-0.0195523	-0.04055555	-0.1809551	0.2111	0.07556	0.109	0.09096	0.07265	0.1292935	0.5270175	0.8584794	0.6570332	0.0129844
chr12_95411679	0.5826365	0.102481	-0.1890671	-0.02532886	-0.2495612	0.1882	0.06097	0.102	0.08165	0.06206	0.002361726	0.09340269	0.06519321	0.757187	5.981556e-05
chr12_95416255	0.08843975	-0.01293673	0.1058808	-0.1130216	-0.2029574	0.3406	0.1065	0.1839	0.1402	0.1031	0.8071276	0.9038646	0.5714396	0.4247643	0.05022319
chr12_95416408	0.3637452	-0.07103245	0.3062024	0.09406093	-0.2299595	0.2624	0.08819	0.1446	0.1072	0.08495	0.1810106	0.4223739	0.03614192	0.3830023	0.006992252
chr12_95427594	-0.05488169	0.1527552	-0.05508794	-0.1741943	-0.09245095	0.2625	0.1009	0.1493	0.1289	0.1056	0.8401189	0.1320158	0.7152314	0.1802073	0.3839795
chr12_95469096	0.1316228	-0.06020064	-0.03881523	0.09274875	-0.3045723	0.2209	0.07411	0.1071	0.1022	0.07185	0.561154	0.4178937	0.718596	0.3666479	2.35729e-05
chr12_95469145	0.2706281	-0.1264432	0.1013853	0.1668233	-0.2378877	0.2581	0.09083	0.1327	0.1254	0.09141	0.3110539	0.1656457	0.4488928	0.1868924	0.009555013
chr12_95475921	NA	NA	NA	NA	NA	NA	NA	NA	NA	NA	NA	NA	NA	NA	NA
chr12_95475994	-0.0525625	0.01193972	0.1250679	-0.06019134	-0.08790902	0.1805	0.06453	0.08797	0.09217	0.06479	0.774555	0.8535112	0.1567174	0.5155196	0.175743
chr12_95478714	-0.4566092	-0.04331104	0.2194554	-0.02687074	-0.05799731	0.1947	0.06813	0.1036	0.08856	0.06789	0.02143048	0.5259277	0.03512651	0.7624795	0.3940406
chr12_95478783	0.1034555	-0.02262136	0.2103973	-0.0713794	-0.2739459	0.1632	0.05997	0.08713	0.07386	0.05876	0.5316959	0.7065212	0.01614736	0.3351587	3.254632e-06
chr12_95481813	0.5956515	-0.1340217	-0.3223358	0.03783437	-0.051218	0.3716	0.11	0.1825	0.1449	0.1184	0.1367099	0.2259011	0.08246463	0.7961359	0.6675291
chr12_95504026	0.1704934	-0.01843111	-0.03361441	-0.01973653	-0.1033309	0.1347	0.04723	0.07605	0.05806	0.04727	0.2097723	0.6966799	0.6594128	0.7343386	0.02899693
chr12_95504067	0.1004333	0.07775131	0.03441698	0.07485909	-0.1715418	0.1709	0.06121	0.08641	0.08407	0.05075	0.5625706	0.2048491	0.6915085	0.3749253	0.0007360712
chr12_95504095	0.2815669	0.01965964	0.03028759	0.1026343	-0.1865889	0.1573	0.05508	0.08476	0.07215	0.05618	0.0771085	0.7215507	0.7218049	0.1559558	0.0009130802
chr12_95504123	0.1169072	0.007084662	0.02198565	0.02960484	-0.09369946	0.09282	0.03693	0.05866	0.0468	0.03717	0.2098176	0.8479698	0.7082908	0.5274594	0.01176574
chr12_95506780	0.3365466	-0.02329622	-0.1282079	-0.2578569	-0.1968794	0.3471	0.1069	0.179	0.1468	0.1076	0.3631844	0.8284604	0.4810111	0.08230099	0.06889443
chr12_95506817	0.2764222	-0.02294653	-0.1079732	-0.1138359	-0.2135043	0.1571	0.05775	0.07896	0.07474	0.0532	0.08226691	0.6916039	0.1728283	0.1288048	6.135061e-05
chr12_95518161	-0.8478708	0.1202524	-0.01064304	0.1831475	-0.3316997	0.3115	0.1099	0.1715	0.1372	0.08853	0.009696409	0.2767848	0.9512485	0.1860779	0.000189937
chr12_95518181	0.07693143	0.03092914	0.07989554	-0.02718036	-0.1401222	0.1962	0.0782	0.1105	0.07917	0.0766	0.7006181	0.693358	0.472382	0.7321712	0.0681677
chr12_95518202	-0.2058218	0.06076624	0.0637925	-0.04685675	-0.182505	0.2082	0.07099	0.1196	0.09317	0.07042	0.3335871	0.3932028	0.5964215	0.6165618	0.009731382
chr12_95518251	0.2773556	-0.01739076	0.2329843	0.02314574	-0.1567339	0.3152	0.09909	0.1616	0.1324	0.1021	0.4036723	0.8613618	0.1547986	0.8624331	0.1267413
chr12_95523982	0.05396546	0.0334226	-0.1603749	-0.1832593	-0.1327526	0.2818	0.08864	0.1594	0.1313	0.1149	0.8542161	0.7072323	0.3205873	0.1664667	0.2510829
chr12_9552550	0.3234898	-0.004739194	-0.05992062	0.03242255	-0.1933452	0.2087	0.07145	0.105	0.09499	0.06992	0.1295469	0.947251	0.5703623	0.7340203	0.005807311
chr12_9552574	0.1278954	-0.02826505	-0.0670673	-0.03860643	-0.1731922	0.1996	0.0638	0.09748	0.0815	0.06322	0.5300926	0.6584	0.4935117	0.6368392	0.00625632
chr12_9552630	0.1054939	-0.03145804	0.05201024	0.03702901	-0.2019966	0.119	0.03908	0.06048	0.05171	0.04431	0.3787488	0.4211946	0.3906807	0.4745275	5.257629e-06
chr12_9552665	0.2870602	-0.09035088	0.2304535	-0.007584321	-0.2099595	0.1918	0.0632	0.08723	0.07982	0.0676	0.1418662	0.1536535	0.008492473	0.9245415	0.001943032
chr12_95526659	0.5313059	0.0849208	-0.07481349	0.004151943	-0.2117107	0.3341	0.1091	0.1441	0.1241	0.1089	0.1339048	0.4390908	0.6074205	0.9735168	0.05329514
chr12_9552671	0.09583979	-0.1659097	0.3196936	-0.05808563	-0.2327577	0.2162	0.06062	0.1015	0.0933	0.06741	0.6651543	0.00629804	0.001727798	0.5353547	0.0005710348
chr12_9552686	0.1670655	-0.02705618	0.08520674	0.01226751	-0.2153492	0.2071	0.06553	0.09609	0.08446	0.07305	0.4299946	0.6803431	0.3774332	0.8849261	0.003281134
chr12_9553591	-0.150081	0.02746666	-0.002180588	0.03024034	-0.04899368	0.1649	0.05617	0.08455	0.07051	0.0578	0.3693594	0.6253943	0.9794981	0.6687874	0.3974276
chr12_95555480	0.1767466	-0.0466326	0.01655078	-0.1571	-0.09955034	0.2107	0.06752	0.09856	0.0874	0.06498	0.4122033	0.4907776	0.8672849	0.07335671	0.1263197
chr12_9556138	0.1119498	0.01581571	-0.01344905	0.0004807703	-0.08017557	0.1138	0.04032	0.06039	0.05715	0.04261	0.3283954	0.6951057	0.8240829	0.9932989	0.06012103
chr12_9556194	0.2207917	0.0563443	-0.04191515	-0.02075796	-0.0978186	0.1221	0.04091	0.06996	0.05722	0.04273	0.07269266	0.168784	0.5500653	0.7172173	0.02218797
chr12_9556238	-0.1229985	-0.05827072	-0.0446786	0.0744376	-0.01890226	0.114	0.03722	0.06143	0.05281	0.04131	0.2837648	0.1177023	0.4678783	0.1592587	0.6475414
chr12_95567804	0.4430365	-0.02258675	0.2065034	-0.1520605	-0.4567733	0.4253	0.1483	0.2266	0.1895	0.1362	0.3457851	0.8802752	0.3747519	0.4307606	0.0008923266
chr12_95568588	0.5558469	0.02387649	-0.1764775	-0.02883223	-0.2530202	0.211	0.06985	0.1085	0.08375	0.0635	0.01002297	0.7331108	0.1058958	0.7315564	6.992841e-05
chr12_95578297	0.644608	-0.03517346	0.1263331	0.1732959	-0.129759	0.2577	0.06817	0.1237	0.1018	0.07648	0.01565312	0.6067162	0.3108489	0.09036535	0.09070888
chr12_95583441	-0.1093232	-0.04498634	-0.03784955	-0.0413009	-0.04190004	0.1607	0.04862	0.08281	0.07146	0.05571	0.5019325	0.3553979	0.6487531	0.5642903	0.4526877
chr12_95596501	0.29181	-0.07101745	0.07231891	-0.02290494	-0.2328118	0.3048	0.1053	0.1454	0.1378	0.09747	0.3618602	0.5024243	0.6226534	0.8692329	0.0174458
chr12_95596582	0.09200149	0.1049837	0.1504724	-0.1962878	-0.0337483	0.2912	0.1016	0.1452	0.1333	0.09081	0.7624637	0.30397	0.305208	0.144459	0.7113073
chr12_95624552	-0.294915	-0.02676817	0.1396544	-0.1008123	-0.2325467	0.1669	0.06056	0.1055	0.08406	0.06034	0.08146787	0.6590686	0.1880563	0.2320692	0.0001196136
chr12_95624594	-0.1184176	-0.0009997514	0.0331953	-0.04854816	-0.04944245	0.1014	0.03538	0.05358	0.0472	0.03554	0.245314	0.9774709	0.5361427	0.3042245	0.1644382
chr12_95660736	-0.07499917	0.02191121	0.1503055	-0.1733364	0.003042573	0.1673	0.06088	0.1096	0.08097	0.06679	0.6585085	0.7194151	0.1728388	0.03286574	0.9637466
chr12_95660805	0.04374	0.01725001	-0.09386196	-0.1114095	-0.2406148	0.2263	0.07986	0.129	0.1164	0.08442	0.8506658	0.8295231	0.4705819	0.3417973	0.00451084
chr12_9569931	0.02398507	-0.06631916	-0.1149144	0.01149432	-0.09582615	0.2505	0.085	0.1324	0.104	0.084	0.9261451	0.4369218	0.3896277	0.9124704	0.2556404
chr12_9570003	0.1579754	-0.01244653	-0.07027555	-0.0630117	-0.135898	0.181	0.06114	0.09359	0.07364	0.05412	0.3906845	0.8389839	0.4547065	0.3934658	0.01216332
chr12_9570014	0.4520203	-0.0775159	0.1399647	0.2741509	-0.211376	0.231	0.07669	0.1327	0.1154	0.07459	0.05692665	0.313554	0.2958302	0.01828547	0.004714145
chr12_95707020	-0.3744368	-0.02203691	0.324129	-0.2141783	0.1043841	0.4297	0.1618	0.2442	0.2036	0.1413	0.4313746	0.8930832	0.1980507	0.3030465	0.4645782
chr12_9570757	0.03733775	-0.008321136	-0.2271903	-0.1140176	-0.07783944	0.2678	0.07991	0.1185	0.1075	0.08169	0.8931405	0.9173294	0.05694812	0.291662	0.3422753
chr12_9570812	0.06872183	-0.1055836	0.03208644	0.004599239	-0.130354	0.2738	0.09148	0.1305	0.1191	0.08094	0.8092439	0.2504192	0.8074086	0.9694152	0.108446
chr12_9570865	-0.09829883	0.06790478	-0.1034394	-0.07543014	-0.09786238	0.2027	0.0588	0.0953	0.08061	0.06647	0.6348723	0.248974	0.2799336	0.3509766	0.1418266
chr12_9570904	0.1679944	0.0337411	0.1114151	-0.01798269	-0.2911912	0.2288	0.07121	0.1127	0.0859	0.06659	0.4747546	0.6364826	0.3259517	0.8347834	1.28179e-05
chr12_9571025	-0.05147027	0.1054118	-0.1361329	-0.1418925	-0.1287819	0.2674	0.09797	0.1588	0.1185	0.08732	0.8528565	0.2842668	0.3973395	0.2344522	0.1417802
chr12_9571140	-0.03494941	0.03069755	0.02850912	-0.1783794	-0.0977659	0.2179	0.06933	0.1058	0.09107	0.07122	0.875609	0.6586998	0.7887378	0.05110852	0.1709227
chr12_9571155	-0.05823758	0.056411	0.01484719	0.008608283	-0.06330898	0.1538	0.04819	0.06727	0.06218	0.05317	0.7082908	0.2423087	0.8257073	0.8901033	0.2344375
chr12_95711891	0.3104146	0.01592587	0.087288	0.08303236	-0.1603612	0.2429	0.0889	0.1336	0.1025	0.07742	0.2150941	0.8583819	0.5173109	0.4203552	0.03891375
chr12_9571245	-0.1007893	-0.04943759	-0.03852103	-0.08862378	-0.09458032	0.2654	0.093	0.129	0.1141	0.08033	0.714257	0.5966091	0.7671403	0.4403231	0.2405584
chr12_9571250	-0.3553402	-0.02626009	0.1401511	-0.07986113	-0.09750348	0.365	0.1171	0.1721	0.1579	0.1059	0.364741	0.8237607	0.4224329	0.6174797	0.3599106
chr12_9571274	-0.2414579	-0.02871696	-0.07615921	-0.05913786	-0.07710744	0.2522	0.0889	0.1331	0.1117	0.08032	0.3542078	0.7476448	0.5706433	0.5988038	0.338617
chr12_9571283	-0.006727985	0.06466034	-0.03013386	-0.02467877	0.08156472	0.2218	0.07568	0.1186	0.1004	0.07384	0.9764036	0.3942468	0.8008196	0.8067953	0.2706361
chr12_9571286	-0.2833695	0.04187447	-0.05875391	-0.08216996	-0.08423994	0.2553	0.08527	0.1254	0.1183	0.07469	0.2831969	0.6246348	0.6420507	0.4903752	0.2607116
chr12_9571317	-0.07597554	0.002534579	-0.02283353	-0.07259728	-0.03797124	0.2788	0.08789	0.1485	0.1316	0.0934	0.7935497	0.9770827	0.8791425	0.5844795	0.6856486
chr12_9571320	-0.4907417	0.02008733	-0.3064967	-0.1690893	-0.09293984	0.3674	0.1175	0.1815	0.1536	0.1236	0.2141262	0.8651896	0.09678587	0.276693	0.4555619
chr12_9571371	-0.3597257	0.004661902	0.217795	-0.02724815	-0.005658542	0.253	0.08897	0.123	0.1114	0.09262	0.1689508	0.9583767	0.07887592	0.8079474	0.9514934
chr12_9571387	0.1631019	-0.09903664	0.08351125	-0.2054069	-0.2565371	0.3257	0.1196	0.159	0.1414	0.107	0.6358794	0.4110076	0.6040771	0.1504142	0.0171359
chr12_9571413	0.05733527	-0.07312528	-0.03154094	-0.1207983	-0.1160672	0.3182	0.1023	0.1543	0.1349	0.08644	0.8643647	0.4770459	0.839944	0.3749281	0.1809866
chr12_9571431	-0.3244393	0.003835745	0.1474348	-0.02413924	-0.09292303	0.2251	0.07868	0.1053	0.09745	0.06667	0.1602231	0.961238	0.1638146	0.805272	0.1643241
chr12_95727310	-0.1329712	-0.06478058	0.01621029	-0.1518462	-0.1394351	0.2433	0.08432	0.147	0.09759	0.07739	0.5960362	0.4439533	0.9131421	0.121494	0.07244421
chr12_95727348	0.1001092	0.02623188	0.1898918	-0.00818704	-0.2118151	0.1381	0.04447	0.07227	0.05747	0.04427	0.4727831	0.5556638	0.00877592	0.8869045	1.753571e-06
chr12_95727353	0.06539331	-0.001191184	0.2058738	-0.006269161	-0.1276421	0.1501	0.0517	0.07866	0.06208	0.05177	0.6666653	0.9816427	0.009076682	0.9197168	0.01380665
chr12_95727424	0.07055827	0.01263215	0.1670999	-0.09446488	-0.1264084	0.1941	0.06425	0.1094	0.08002	0.06342	0.7213901	0.8444512	0.1289505	0.2393032	0.04668106
chr12_95727437	0.1237795	0.02242043	0.09144678	-0.01400075	-0.1702698	0.1881	0.06351	0.1075	0.08051	0.06724	0.5180816	0.7246062	0.3976988	0.8623871	0.01151926
chr12_95727565	0.0415317	0.06138028	0.09931523	0.2321573	0.2655274	0.2746	0.09028	0.1318	0.1289	0.08951	0.8843711	0.4983352	0.45509	0.07409274	0.003131277
chr12_95727594	-0.09515207	0.04018247	-0.07926036	0.154853	0.09479122	0.2755	0.08676	0.1256	0.1284	0.08352	0.7398789	0.6445126	0.5312779	0.231682	0.2580606
chr12_95765871	0.07674173	0.12905	0.2537454	0.08049381	0.1018183	0.2601	0.0944	0.1424	0.1155	0.08965	0.7757269	0.1735294	0.07777228	0.4887791	0.2579885
chr12_95765886	0.2719084	0.1556952	0.2757592	0.1599977	0.1192365	0.2464	0.08387	0.1381	0.106	0.08376	0.2848442	0.06433567	0.04796537	0.1333792	0.156031
chr12_95765937	0.7395202	0.1196584	0.1359774	-0.0808683	0.1623466	0.2972	0.1104	0.1576	0.1432	0.1095	0.01750817	0.2813744	0.394204	0.5762282	0.1405619
chr12_95767492	0.08151324	-0.1089282	0.07669313	0.01533195	0.0364735	0.1358	0.04577	0.07068	0.05821	0.04489	0.5520546	0.01743472	0.2790918	0.792594	0.41697
chr12_95767589	0.05955508	0.03809987	-0.04459151	-0.08274199	0.004341276	0.1126	0.03964	0.05829	0.04817	0.04094	0.5992046	0.3368582	0.44505	0.08621442	0.9156212
chr12_95790020	0.05951576	0.03108162	-0.2601215	0.0339729	-0.1355151	0.1881	0.07211	0.113	0.08628	0.07264	0.7559853	0.6672622	0.02218322	0.6948488	0.06279471
chr12_95790081	0.02632302	0.01653455	0.1826544	0.05650033	-0.1607993	0.1423	0.05191	0.0795	0.06917	0.04983	0.8547195	0.7504136	0.02200579	0.4151431	0.001268785
chr12_95790136	0.238566	0.1271866	0.3609186	-0.1787381	0.0309596	0.2827	0.09243	0.1424	0.1119	0.1	0.4182502	0.1706429	0.01211723	0.1124515	0.7580488
chr12_95823031	-0.208808	0.2163406	0.09577661	0.2207883	-0.1964138	0.4957	0.1804	0.2697	0.204	0.1218	0.7144821	0.2381784	0.7323784	0.2893557	0.1094685
chr12_95823441	0.2662715	0.04193322	0.1821512	-0.1070402	-0.05929914	0.1866	0.07296	0.1035	0.09372	0.06737	0.1609449	0.566502	0.08003832	0.2554963	0.3798345
chr12_95823536	-0.0109695	-0.07658591	0.02011356	0.003470179	0.08419044	0.186	0.07006	0.1006	0.0885	0.06359	0.9537911	0.2755099	0.842324	0.9688448	0.1864088
chr12_95887260	0.4272417	-0.06494299	-0.1583903	0.04947608	-0.3198053	0.373	0.1205	0.1912	0.1461	0.1133	0.2878923	0.5926368	0.4161502	0.7376164	0.005039997
chr12_95887276	-0.267056	0.09969391	0.3721868	0.0416288	-0.1968248	0.327	0.1108	0.2079	0.1411	0.1039	0.4402404	0.3712018	0.07992796	0.7702264	0.05954949
chr12_95929943	0.1288589	0.0003277991	0.03974059	-0.07109202	-0.1679318	0.1324	0.04275	0.06741	0.05954	0.04445	0.3347021	0.9938876	0.5564018	0.2332993	0.0001604839
chr12_96044404	-0.1833883	0.1177459	0.03459336	-0.1689497	-0.07949833	0.247	0.08476	0.123	0.1128	0.08229	0.4718587	0.1663066	0.7801594	0.1366924	0.3356485
chr12_96044825	0.4426595	-0.1391894	-0.4289169	0.1271476	0.00572713	0.2477	0.08431	0.1315	0.1067	0.08877	0.08338259	0.09996037	0.001223255	0.2360834	0.9487618
chr12_96047868	0.05559471	0.008474315	0.1120954	-0.1396558	-0.221112	0.2856	0.09109	0.1431	0.1021	0.09299	0.8520122	0.9261851	0.4381774	0.173613	0.01790867
chr12_96047945	0.6009864	0.004831262	0.2174797	-0.05426434	-0.2352526	0.2267	0.06476	0.119	0.09049	0.07297	0.009822942	0.9406555	0.06958931	0.5503659	0.001302769
chr12_96081298	-0.07288206	0.02367414	-0.0671046	-0.04755608	-0.1743728	0.2355	0.08069	0.1283	0.1011	0.07469	0.7635871	0.7699506	0.6039656	0.6398015	0.01990686
chr12_96081334	0.1495296	0.006793738	0.06307378	0.113755	-0.1496724	0.1558	0.05525	0.08388	0.06985	0.05618	0.3431122	0.9022847	0.4536749	0.1042513	0.007815217
chr12_96093570	0.2999354	0.02634899	-0.02027542	0.08419935	-0.03251579	0.2539	0.07768	0.1324	0.1153	0.08333	0.2532039	0.7352319	0.879353	0.468211	0.6973887
chr12_96093599	-0.2123061	0.1294	0.07646786	0.08956584	0.01943873	0.2328	0.08791	0.1262	0.1136	0.08448	0.3751267	0.1425771	0.5477857	0.4334346	0.8186544
chr12_96093644	0.2498583	0.01448023	-0.03080111	0.0578699	-0.1556373	0.138	0.04569	0.07668	0.06303	0.04655	0.07293387	0.7515529	0.6887875	0.3595058	0.0008383327
chr12_96093655	0.4731073	-0.06380668	0.00289423	0.1026203	-0.202045	0.1896	0.06703	0.1022	0.08378	0.06467	0.0142844	0.3422284	0.9775258	0.2222481	0.001822644
chr12_96093704	-0.03301355	-0.0434489	0.12149	0.1387811	-0.2693773	0.1933	0.06934	0.1144	0.08408	0.07652	0.8669231	0.5319064	0.2914238	0.1000236	0.0004480564
chr12_9610096	-0.1540813	0.02171275	0.09910205	0.07265552	-0.1210187	0.1391	0.04929	0.08049	0.06158	0.05132	0.2726707	0.6599553	0.2197326	0.2389495	0.01852206
chr12_9610157	-0.01023654	0.03214186	0.143738	-0.04551326	-0.1418429	0.1676	0.05346	0.08898	0.07159	0.05588	0.9519858	0.5482582	0.1076186	0.5260041	0.01126458
chr12_9610186	0.06022601	0.048501	0.2319334	-0.1094293	-0.0945538	0.1597	0.05197	0.08392	0.06955	0.05282	0.7096847	0.3513424	0.005887267	0.1165127	0.07383819
chr12_9610192	0.07668677	-0.02082065	0.106492	-0.13329	0.009714864	0.1411	0.04932	0.07456	0.06063	0.04744	0.5905391	0.6732875	0.1543605	0.02820869	0.8379225
chr12_9610828	0.104102	-0.004705519	0.04265442	0.00239604	-0.2181225	0.1519	0.05158	0.08448	0.06788	0.05342	0.498165	0.9274082	0.6148936	0.9719069	4.555568e-05
chr12_9610922	0.2625339	0.03034683	-0.07472662	-0.03420076	-0.1087995	0.3203	0.0989	0.1683	0.1269	0.105	0.4374729	0.7601078	0.6616219	0.7892146	0.302795
chr12_9612726	-0.5455862	-0.009855966	0.3324932	0.05175295	0.09532898	0.2088	0.07669	0.1123	0.09458	0.07307	0.0106076	0.8980394	0.003260687	0.5859364	0.1932112
chr12_9612846	-0.4089851	0.09362365	0.1282997	-0.07148332	-0.1662934	0.2292	0.07407	0.0967	0.09338	0.07729	0.08240472	0.207483	0.1866471	0.4459615	0.03194364
chr12_9612872	0.02997522	0.2105458	0.1241086	-0.003008433	-0.03067625	0.327	0.1121	0.1334	0.1429	0.08588	0.9309673	0.06199131	0.3565108	0.983376	0.721931
chr12_9612887	-0.0679775	0.1594741	0.09415547	-0.1136663	-0.02291462	0.1951	0.06967	0.09476	0.0873	0.06426	0.7325554	0.02240505	0.3225901	0.1946146	0.7219489
chr12_9612921	-0.2854715	0.04702964	0.07066285	-0.07547624	-0.099734	0.2022	0.0635	0.09082	0.0835	0.05521	0.1667677	0.4598284	0.4384352	0.367721	0.07127946
chr12_9612954	-0.4172754	0.0587832	0.1582446	0.03334191	0.01204825	0.1981	0.06941	0.105	0.08863	0.06328	0.0389568	0.3981914	0.1339356	0.7078749	0.849298
chr12_9614360	0.3444601	-0.01634921	0.131833	0.07882734	-0.2247779	0.2063	0.06018	0.09671	0.08921	0.05883	0.1023035	0.786253	0.1748483	0.3788092	0.0001366318
chr12_96186472	0.07935437	0.1189827	0.01769437	0.06193326	0.03445546	0.2329	0.07575	0.1199	0.1058	0.07136	0.7403776	0.117298	0.8835176	0.5605027	0.6300838
chr12_96186483	-0.229674	0.05740845	-0.0702215	-0.2119501	0.06848587	0.2031	0.0733	0.1075	0.09087	0.06898	0.268176	0.4347486	0.5160554	0.02018965	0.3219436
chr12_96186502	0.1961008	-0.02176686	-0.08964644	0.01575456	-0.01643354	0.2303	0.08214	0.1604	0.1167	0.09346	0.4073235	0.7917016	0.5811837	0.8933408	0.8610282
chr12_9619364	0.28205	-0.08098529	0.1783803	0.1345849	-0.234969	0.3639	0.1245	0.1831	0.1699	0.1105	0.4703346	0.5186529	0.3381871	0.4350229	0.034567
chr12_9619407	-0.003964314	0.02774028	-0.09663539	0.08637786	-0.1912958	0.182	0.06305	0.102	0.07891	0.0645	0.9829121	0.6605911	0.3459549	0.2751742	0.003079875
chr12_96195682	0.3311166	0.1009034	0.01923474	-0.04471995	-0.1152356	0.2665	0.07063	0.1128	0.09457	0.07427	0.2311	0.1541424	0.8654565	0.637814	0.1217928
chr12_96195724	0.830776	-0.08621205	-0.04313806	0.08771463	-0.1922163	0.3038	0.09024	0.1343	0.1112	0.0917	0.009177627	0.3413678	0.7502598	0.4330938	0.03685999
chr12_9630767	0.06924514	-0.01604266	0.01451378	-0.09208898	-0.2322621	0.2615	0.0838	0.1296	0.1117	0.07934	0.7982708	0.8487086	0.911581	0.4126312	0.003520601
chr12_9635462	0.3424159	-0.08880941	0.07932311	-0.1318168	-0.1740722	0.3875	0.1308	0.2022	0.161	0.1239	0.4152934	0.5008596	0.7008324	0.4190577	0.1632827
chr12_9642936	0.2012551	0.0211535	0.194169	0.09096306	-0.02857161	0.1963	0.06995	0.1007	0.08408	0.06524	0.3147547	0.762905	0.05506145	0.2810193	0.6621018
chr12_96439505	0.3254818	0.005265583	0.118061	0.02297633	-0.2556873	0.187	0.0544	0.09022	0.07703	0.06214	0.0872953	0.923004	0.1924883	0.7661677	4.012727e-05
chr12_96537884	0.2018257	-0.03178099	0.06999939	0.06864296	-0.09205848	0.2441	0.09234	0.1521	0.1068	0.08393	0.4226659	0.7318218	0.6492064	0.5227915	0.2744033
chr12_96537903	0.2816618	-0.04574091	-0.03720124	0.02264604	-0.2582584	0.2947	0.09362	0.1673	0.148	0.09142	0.3610783	0.626659	0.8264721	0.8797164	0.00490608
chr12_96567840	0.1275565	0.007756142	0.1666232	-0.02093573	-0.07914788	0.2635	0.07713	0.1347	0.09913	0.0832	0.6405159	0.9201381	0.2203035	0.8335471	0.3431303
chr12_96567880	-0.03291086	-0.1901443	-0.02820868	-0.03065752	-0.03157541	0.2974	0.09012	0.1369	0.1167	0.1147	0.9158562	0.03561327	0.8382651	0.7941629	0.7844919
chr12_9660069	0.2268525	0.02064523	0.07766879	0.02822853	0.1030608	0.2417	0.08946	0.1342	0.1203	0.09139	0.3624309	0.8182078	0.5662935	0.8158026	0.2614444
chr12_9660171	-0.06470455	0.06936493	-0.04803761	-0.2098675	-0.2039887	0.4124	0.1307	0.2134	0.1769	0.119	0.8863422	0.5987728	0.825933	0.2429471	0.08875349
chr12_96641515	0.1738645	-0.1479967	-0.06345683	-0.0866101	-0.1458484	0.1987	0.07337	0.1202	0.09244	0.07627	0.3911341	0.04425246	0.6002094	0.3508606	0.05656016
chr12_96645168	0.6450773	0.04223493	-0.03677003	-0.004428409	-0.1708458	0.2045	0.05858	0.09033	0.08942	0.06607	0.00201679	0.4716847	0.6851841	0.9606601	0.009874887
chr12_96709948	0.2467323	-0.1254318	0.1296164	0.1676918	0.02766817	0.3512	0.0991	0.15	0.1219	0.1244	0.5106736	0.2078573	0.3929207	0.17213	0.8253375
chr12_96709968	0.1083024	-0.1371353	0.3384475	0.1943636	0.2076567	0.4112	0.1092	0.1782	0.1549	0.1327	0.8102652	0.2119184	0.06164266	0.2151148	0.1208971
chr12_9673972	0.009797143	-0.05480627	-0.04427463	0.3571979	-0.2167857	0.2811	0.08175	0.1373	0.1263	0.08818	0.9733177	0.5040256	0.7494138	0.005023506	0.01433059
chr12_9674019	0.3516931	-0.01729403	0.1610032	0.04756796	-0.1096456	0.1327	0.04436	0.07063	0.06286	0.04733	0.008617973	0.6969265	0.02297581	0.4501098	0.02066642
chr12_9674061	0.1346494	-0.07952774	0.1321276	0.04138084	-0.1830041	0.148	0.05111	0.09238	0.06791	0.04699	0.3682407	0.1201897	0.1544043	0.5432263	0.0001001491
chr12_96771337	0.1514156	0.0001244995	0.03868626	-0.1278254	-0.0005535599	0.2106	0.085	0.1086	0.1195	0.08564	0.4821506	0.9988356	0.7232488	0.2882341	0.9948616
chr12_96830919	0.6307057	-0.1724365	0.03934928	0.08296965	-0.1474719	0.4606	0.1327	0.2162	0.1587	0.1371	0.2242085	0.197762	0.858959	0.605727	0.2866519
chr12_96830933	-0.3865036	-0.04770647	-0.2722846	-0.06236981	0.0001837755	0.4478	0.168	0.2809	0.1998	0.1612	0.4402675	0.7795304	0.3522152	0.7597059	0.9991023
chr12_96830944	-0.1041207	-0.04517788	0.2555943	0.3238996	0.02833122	0.3769	0.1278	0.2139	0.1809	0.1262	0.7980413	0.7258841	0.2431021	0.07824702	0.8237692
chr12_96837692	0.3277742	-0.03686971	0.3744262	0.1452961	-0.1030043	0.1673	0.05455	0.07882	0.07402	0.05435	0.05341048	0.4997507	2.183906e-06	0.05028341	0.05843751
chr12_96837696	0.2088641	-0.05337094	0.1221838	0.1140957	-0.121689	0.1826	0.06136	0.09418	0.08351	0.06339	0.2607572	0.385306	0.1965039	0.1733622	0.05538718
chr12_96837735	NA	NA	NA	NA	NA	NA	NA	NA	NA	NA	NA	NA	NA	NA	NA
chr12_96889543	0.05551319	0.1187919	0.2172426	0.1510811	-0.06716388	0.2227	0.08665	0.1277	0.09561	0.07461	0.807995	0.172007	0.09155196	0.1157323	0.3693506
chr12_96889547	0.1603902	-0.07473951	0.01268573	0.1864117	-0.01201059	0.3459	0.1185	0.1721	0.1467	0.1002	0.6635141	0.5311384	0.9421152	0.2087708	0.9050671
chr12_96889554	-0.05627767	0.07052784	0.02402078	-0.0923473	-0.0735558	0.2136	0.07123	0.1119	0.09522	0.07052	0.7968765	0.3233352	0.8310815	0.3343324	0.29813
chr12_96889568	-0.0803922	0.1311281	0.04957328	-0.1372823	-0.2011245	0.2105	0.06921	0.1265	0.0928	0.07137	0.7088853	0.05874487	0.6974718	0.1407643	0.004940821
chr12_96889599	0.05123562	0.07118527	-0.03914763	0.1494915	-0.2128102	0.2513	0.09221	0.1454	0.1291	0.08424	0.8435618	0.4420704	0.7899468	0.2508607	0.01182725
chr12_96920244	0.07574221	0.034545	0.03737657	0.06877395	-0.09330762	0.2481	0.09241	0.1469	0.09601	0.07868	0.7674256	0.7097264	0.8012921	0.4758386	0.2371119
chr12_96920293	0.1023629	-0.06115871	-0.1137538	-0.01595051	-0.06931937	0.1799	0.0598	0.09625	0.07533	0.06461	0.5756735	0.3073063	0.2394468	0.8327779	0.284328
chr12_96920387	0.3438391	-0.02971346	0.1345427	-0.04850093	-0.2252902	0.2213	0.06446	0.0999	0.09092	0.06286	0.1297217	0.6455155	0.1802334	0.5952547	0.0003476777
chr12_96941031	0.3764382	-0.06586528	0.1033662	0.07480956	-0.2832797	0.2967	0.09821	0.1513	0.1261	0.1076	0.2256581	0.5045068	0.499471	0.5561832	0.008859555
chr12_96941057	0.2337413	-0.0457198	-0.05401709	0.02050713	-0.1618195	0.2353	0.07823	0.1136	0.1005	0.07538	0.3343021	0.5601377	0.6366239	0.839121	0.0323056
chr12_96941185	NA	NA	NA	NA	NA	NA	NA	NA	NA	NA	NA	NA	NA	NA	NA
chr12_96962959	0.1738463	0.3677869	0.1922571	-0.1622761	-0.04036331	0.3195	0.1297	0.1573	0.1399	0.09996	0.6061335	0.004927706	0.2274259	0.2507474	0.6878517
chr12_96962979	0.2625421	0.1403529	0.3728082	-0.1219419	-0.145612	0.3274	0.1149	0.1817	0.1229	0.1019	0.4486282	0.2249645	0.04363033	0.3247803	0.1551624
chr12_96962993	0.3798553	0.1045025	0.1001995	0.1549436	-0.2342973	0.2558	0.08763	0.1402	0.112	0.07994	0.1511263	0.2348513	0.4791744	0.169218	0.003483123
chr12_96963004	0.4544866	-0.08045499	0.191932	-0.05200927	-0.1553406	0.3541	0.1354	0.2071	0.1351	0.1201	0.2300085	0.5560422	0.3645825	0.7028773	0.1991191
chr12_97006404	0.8995921	-0.01948924	-0.08998915	-0.004518171	-0.1446492	0.2866	0.09854	0.1269	0.1115	0.09293	0.002636935	0.8439704	0.4818057	0.9678786	0.1211887
chr12_97028809	0.002182538	0.01244822	-0.01942389	0.07535399	-0.03062632	0.1221	0.03826	0.05735	0.05329	0.03889	0.9858453	0.7450899	0.7352631	0.157942	0.4313312
chr12_97028817	0.2748565	0.02998179	-0.03585189	0.08952263	-0.1583276	0.1636	0.05223	0.08382	0.07266	0.05197	0.09743533	0.5664752	0.6699479	0.2191396	0.002346977
chr12_97028846	0.1433	-0.03887061	-0.03934368	0.04602681	-0.1103487	0.1347	0.04554	0.0754	0.06198	0.04747	0.291814	0.3938461	0.6028447	0.4585845	0.02023416
chr12_97028909	-0.03795115	-0.04272218	0.01382116	-0.07361807	-0.06820628	0.1269	0.03815	0.06084	0.05566	0.04129	0.766737	0.2631264	0.820617	0.1866387	0.0988458
chr12_97082071	-0.4875215	0.04411522	-0.05606562	-0.04613115	0.03467633	0.4059	0.1517	0.208	0.1909	0.1232	0.2723376	0.7737754	0.7920489	0.8124964	0.7799997
chr12_9717392	0.1467603	-0.02668343	-0.0982064	-0.07676553	-0.2488072	0.1801	0.06226	0.08541	0.08115	0.05696	0.4228089	0.6688337	0.2519517	0.3457572	1.294618e-05
chr12_9717486	0.4482257	0.00587281	0.07948503	-0.05224721	-0.1324682	0.1837	0.06094	0.09147	0.06738	0.05945	0.01646397	0.9233687	0.3868572	0.4391384	0.02612912
chr12_9717506	0.8365744	0.1055065	0.1358783	0.07347242	-0.1613503	0.2449	0.08183	0.1323	0.1058	0.08803	0.0009264437	0.1987876	0.3086689	0.4898492	0.06788247
chr12_97269923	-0.00222029	-0.0517599	-0.01308015	0.006117918	-0.08129572	0.1168	0.03929	0.06781	0.04938	0.04515	0.9849375	0.188052	0.8473897	0.9015184	0.07206084
chr12_97269954	0.4956101	-0.06284975	0.02642341	0.08081352	-0.2523395	0.1885	0.06906	0.08987	0.08854	0.0672	0.009820175	0.3639301	0.7696533	0.363271	0.0001792731
chr12_97270019	0.005487162	0.0005839161	-0.002341929	0.009904364	-0.01105172	0.1303	0.03961	0.07137	0.05804	0.04433	0.9666958	0.9882475	0.9738897	0.8647274	0.803314
chr12_972926	0.07646712	0.07605684	0.03340871	-0.06434759	-0.113938	0.155	0.04822	0.07904	0.06203	0.0457	0.6259933	0.1151518	0.6734932	0.3004986	0.01275394
chr12_972954	0.1819042	-0.01549313	-0.02805617	-0.08066764	-0.1249544	0.1368	0.04624	0.07218	0.0576	0.04512	0.1877689	0.737851	0.6982503	0.1620666	0.005665139
chr12_973016	-0.1675848	-0.05932514	-0.0106399	0.04614715	0.0275001	0.1542	0.05276	0.09192	0.067	0.05724	0.2829111	0.2614936	0.9082377	0.4919467	0.6314782
chr12_9730337	-0.3318437	0.03559499	-0.03549299	-0.117006	-0.06941384	0.1816	0.05431	0.08608	0.07768	0.06281	0.07234367	0.5128305	0.6812227	0.1331732	0.2700454
chr12_9730369	-0.1002253	-0.03998526	-0.1009493	-0.1740614	-0.05597778	0.1649	0.05369	0.0802	0.06614	0.05138	0.5488568	0.4570767	0.2096004	0.008640764	0.2765745
chr12_97315201	0.08945286	0.06215811	0.03235371	-0.1119485	-0.1097365	0.1904	0.06444	0.09847	0.07611	0.06307	0.6446401	0.3357563	0.7436926	0.1424819	0.08248391
chr12_97315209	0.3016922	0.05715624	-0.02029705	-0.01758238	-0.1706998	0.2043	0.06952	0.101	0.08343	0.06403	0.1482992	0.4121214	0.8415328	0.8336603	0.007803288
chr12_97315233	0.481136	0.0622977	-0.0593872	-0.02805823	-0.2150201	0.1756	0.05489	0.09599	0.07019	0.0537	0.006988748	0.2571117	0.5380105	0.6900694	6.379358e-05
chr12_97342	-0.1252474	-0.02894638	-0.01992531	0.006819414	-0.01218695	0.1075	0.04003	0.06148	0.04906	0.03729	0.2467252	0.469964	0.7463309	0.8895812	0.7439794
chr12_97357	0.229014	0.002497095	0.0366539	0.04188376	-0.08261857	0.2456	0.08274	0.1125	0.09696	0.06858	0.3660447	0.976006	0.7461318	0.6672435	0.229415
chr12_97377	0.4977005	0.01033435	0.06290785	0.005802026	-0.04960503	0.1701	0.05765	0.08896	0.07658	0.06429	0.003935467	0.8579675	0.4812187	0.9397837	0.4413081
chr12_973860	-0.4704874	0.1124633	0.1499433	-0.2381461	0.1977202	0.2998	0.1101	0.1601	0.147	0.1129	0.1343539	0.3099843	0.3552366	0.1090579	0.08184336
chr12_973877	-0.07630926	0.1274715	0.09873501	0.06884079	0.1889959	0.2073	0.07258	0.1271	0.09342	0.07259	0.7187619	0.0798327	0.4409861	0.463148	0.009411342
chr12_973902	-0.02679742	0.006397565	-0.01051033	0.04845656	0.0396809	0.183	0.06798	0.107	0.08334	0.06752	0.8855312	0.9251951	0.9221995	0.5623129	0.5576404
chr12_97395	0.3781805	-0.01667028	0.07805488	-0.06748332	-0.03774021	0.1268	0.04262	0.07022	0.05489	0.0461	0.003092184	0.6959583	0.2675026	0.2196066	0.4134776
chr12_9741276	-0.1846974	-0.04531905	0.08795744	0.02861514	0.06673757	0.1543	0.04675	0.0767	0.06613	0.05577	0.2369414	0.3328788	0.2528749	0.6659135	0.2321672
chr12_9741368	0.2023112	0.0301892	-0.05296807	0.04353278	-0.1070957	0.122	0.04037	0.05633	0.04859	0.04275	0.09978409	0.454941	0.347821	0.3708607	0.01231898
chr12_9741384	-0.01382509	0.08386062	-0.05926054	0.04768391	-0.1019852	0.2723	0.09334	0.1684	0.1153	0.1078	0.9610364	0.3710436	0.7286831	0.681215	0.3469376
chr12_97437464	0.6704785	0.04365358	0.1268408	-0.1068238	-0.06266774	0.1596	0.04871	0.07642	0.06299	0.05017	3.366483e-05	0.3707179	0.09793848	0.09054724	0.2122015
chr12_97437490	0.01343806	0.02398857	0.1797838	-0.1103587	-0.1328276	0.1183	0.0401	0.06167	0.05701	0.04139	0.9101927	0.550015	0.003617692	0.05328188	0.001343976
chr12_97437516	0.6285694	-0.125378	0.1026428	0.00806363	-0.05317746	0.2984	0.08832	0.1226	0.1166	0.08425	0.04437859	0.1573501	0.4060295	0.9452407	0.5293868
chr12_97440	0.207143	0.02545926	0.08149438	0.009180846	-0.0221147	0.1108	0.03927	0.06309	0.04878	0.03961	0.0631675	0.5171058	0.1973484	0.8508883	0.5769312
chr12_9753085	0.731114	0.1401306	0.4618103	-0.2037149	-0.1471707	0.2959	0.08149	0.1672	0.1066	0.09292	0.01826662	0.08654982	0.00646642	0.05741569	0.1147977
chr12_9754034	0.1216014	0.05209165	-0.1528928	-0.05861775	-0.137315	0.1924	0.06811	0.09881	0.08442	0.06124	0.5351158	0.4454393	0.1236167	0.4890127	0.02521879
chr12_9754143	-0.4568611	0.1125527	-0.3022233	-0.0469837	-0.267044	0.3765	0.1283	0.1866	0.1859	0.1152	0.260948	0.384294	0.1115681	0.8038784	0.02129816
chr12_9754231	0.1503907	0.07610141	-0.1622981	0.09547973	-0.1310209	0.2156	0.06986	0.1137	0.08802	0.06884	0.495783	0.2771782	0.1561418	0.2799017	0.0575971
chr12_9754412	0.5714895	-0.02175335	0.06876474	-0.01957366	-0.1594252	0.2499	0.08396	0.134	0.09144	0.08401	0.02680718	0.7962703	0.6110736	0.8311995	0.05862644
chr12_97547248	0.04906283	0.008165085	-0.03967997	0.1293732	-0.187801	0.2762	0.09396	0.1393	0.1235	0.09233	0.8644399	0.9310569	0.7778857	0.298555	0.04283343
chr12_975627	0.4371891	-0.02313973	0.05153795	-0.1079977	-0.1653381	0.1481	0.04636	0.0773	0.06068	0.04522	0.003506691	0.6180649	0.5062222	0.07564885	0.0002596345
chr12_9764724	0.1488105	-0.1263576	-0.06288539	-0.05536565	-0.2534467	0.2447	0.07743	0.1096	0.09836	0.07812	0.5554277	0.1037382	0.5684639	0.5753715	0.00121894
chr12_9764794	-0.03608046	-0.01758794	0.04681318	0.06438421	0.06691595	0.2761	0.08856	0.1389	0.1211	0.09516	0.9000491	0.8431868	0.73856	0.5976738	0.4839254
chr12_9764799	0.179742	-0.005218795	0.1508266	0.03898379	-0.0437572	0.2512	0.0851	0.1242	0.1114	0.09035	0.4885669	0.9512772	0.2282102	0.7280159	0.6295738
chr12_97663651	0.1600881	-0.237734	-0.130331	-0.1226775	0.1204817	0.4083	0.1381	0.1885	0.1889	0.1406	0.7204081	0.0882004	0.4971277	0.5236436	0.3962157
chr12_97720744	0.009573145	0.07963584	-0.08956065	0.1364334	-0.1879931	0.26	0.08577	0.1378	0.1025	0.08912	0.9716384	0.3549348	0.5197493	0.1854875	0.03563708
chr12_97720752	0.007378639	0.03796018	-0.05426661	-0.0996652	-0.1381478	0.2104	0.07441	0.1133	0.09044	0.07834	0.9726502	0.6109382	0.63416	0.2724284	0.07874415
chr12_97720822	-0.009703606	-0.02514417	-0.07833949	-0.08450657	-0.06947051	0.2858	0.1025	0.1524	0.1267	0.07963	0.9740444	0.8072177	0.6114294	0.5082234	0.3844939
chr12_97761388	0.3026789	0.06715883	0.166053	-0.10778	0.03690138	0.2232	0.07609	0.1264	0.1001	0.08886	0.1862088	0.3788242	0.1925154	0.2840279	0.6791431
chr12_97761427	0.001449813	0.01053402	0.1448303	0.05135245	-0.06787888	0.1434	0.04775	0.06597	0.06432	0.04988	0.9920167	0.8255939	0.02847973	0.4256039	0.1740991
chr12_97761459	0.02916612	0.1868946	0.2118096	-0.01241641	-0.03147874	0.2067	0.07295	0.09495	0.1009	0.06874	0.8901958	0.01061486	0.02637332	0.9025596	0.6477745
chr12_97761483	-0.1446431	-0.03268156	0.1891443	0.02165897	-0.1491163	0.1402	0.05293	0.07778	0.07093	0.05884	0.3070169	0.5375097	0.01533293	0.7606801	0.01141028
chr12_97772022	0.5368146	0.0874556	0.2471469	0.2310254	0.02773539	0.3034	0.1109	0.1759	0.132	0.1032	0.09180942	0.433196	0.1666235	0.08276248	0.7892237
chr12_97772038	0.2460617	-0.08952368	-0.06316925	-0.003377909	-0.1329221	0.2101	0.07426	0.1264	0.08758	0.06841	0.2521992	0.2292802	0.620072	0.9693518	0.05256602
chr12_97772072	-0.4179961	-0.004851004	0.03562524	-0.0843767	0.06431696	0.331	0.1184	0.1824	0.1397	0.1092	0.2334011	0.9675485	0.847713	0.5497984	0.5582379
chr12_97866308	0.3743885	-0.1765514	0.09368356	0.1143891	-0.1791578	0.2526	0.07341	0.1035	0.1102	0.07684	0.1515508	0.01646165	0.3679638	0.3022165	0.02008928
chr12_97866323	0.2566913	-0.074194	0.1825027	0.1556251	-0.1482791	0.1963	0.05616	0.09371	0.0771	0.05684	0.1997704	0.187158	0.0525067	0.04416984	0.009201052
chr12_97866343	0.5294685	-0.01476888	0.1962358	0.04602759	-0.1818773	0.1516	0.05131	0.07608	0.06384	0.05123	0.0005560981	0.7737623	0.01011538	0.471825	0.000391795
chr12_97866411	0.04411248	-0.04616134	0.02814036	0.1330262	-0.1342964	0.1515	0.05334	0.08438	0.07881	0.05433	0.7734917	0.3874863	0.739658	0.09243593	0.01357892
chr12_97866549	-0.223793	-0.06124845	-0.05186182	-0.1155493	-0.1654633	0.2428	0.07323	0.1212	0.09973	0.0763	0.3712489	0.4042026	0.6710201	0.2489742	0.03059764
chr12_97866594	0.1378425	0.04237575	-0.01488486	-0.1096772	-0.1110977	0.2228	0.06968	0.102	0.08943	0.06693	0.5464212	0.5440701	0.8845775	0.2219012	0.09768407
chr12_98022026	0.2508276	-0.02850101	-0.03606384	0.1645755	-0.345479	0.2279	0.07746	0.1228	0.1009	0.08806	0.2838814	0.7137389	0.770702	0.1046426	9.307016e-05
chr12_98022086	0.4470867	0.06077022	0.0693994	-0.01238452	-0.250862	0.1651	0.0574	0.09058	0.07218	0.05137	0.007566776	0.2905257	0.445453	0.8641209	1.07719e-06
chr12_98022160	-0.06981633	0.04013962	0.02095713	-0.04015974	-0.09130112	0.2338	0.07886	0.1287	0.09724	0.08248	0.7715566	0.6118648	0.8717131	0.6810441	0.2699504
chr12_98113490	-0.08722928	0.008673613	0.06654777	-0.03390795	-0.1120269	0.2432	0.08079	0.1319	0.1013	0.09096	0.7279121	0.9147818	0.6169878	0.7391296	0.2200104
chr12_98113595	-0.0183155	0.02157048	-0.0926649	0.0795049	-0.2482845	0.2886	0.1011	0.1621	0.1434	0.1059	0.9515481	0.8319006	0.5726914	0.5832131	0.01973574
chr12_98113609	-0.6560436	-0.04618848	-0.08745049	0.05334815	-0.3320536	0.3611	0.1194	0.1922	0.1763	0.1209	0.09022579	0.7009259	0.6552258	0.7658108	0.006403563
chr12_98123041	-0.05730403	-0.006929912	0.05031834	-0.08063501	-0.1361914	0.1789	0.0575	0.09118	0.07594	0.06007	0.7526511	0.904229	0.5826223	0.2897095	0.02362842
chr12_98123104	-0.00647212	-0.03755727	0.2532503	0.1196521	-0.09909536	0.184	0.06262	0.1023	0.08439	0.06236	0.9724194	0.5494478	0.01379423	0.1577176	0.112741
chr12_98123127	0.2013108	-0.07754416	-0.02260653	0.1195652	-0.07259295	0.2552	0.08377	0.1341	0.1107	0.08406	0.445633	0.3563066	0.8673252	0.2830716	0.3894978
chr12_98123135	0.2027891	-0.1167528	0.1015763	0.04819861	-0.1121361	0.1747	0.05497	0.08742	0.07036	0.05475	0.2530659	0.03394494	0.247074	0.4943978	0.04084731
chr12_98123139	0.222489	-0.02154396	0.06187202	0.09694563	0.06384781	0.181	0.05859	0.09097	0.07293	0.05705	0.2266944	0.7135628	0.4982052	0.1849201	0.2638522
chr12_9814428	0.1079233	-0.3034241	0.3099697	0.007128567	0.04114468	0.4194	0.1543	0.21	0.1941	0.1491	0.8152935	0.05202761	0.1489832	0.9712602	0.7849539
chr12_9814460	-0.02406015	0.128044	0.0776086	0.02357098	-0.1706884	0.3647	0.1294	0.2186	0.161	0.1255	0.9510179	0.3264934	0.7290127	0.8851106	0.1772363
chr12_98162940	0.2466322	-0.008827118	0.0526045	0.04252205	0.02090635	0.2477	0.07902	0.1304	0.1008	0.07774	0.334715	0.9113324	0.6891829	0.6747067	0.7886126
chr12_98163005	-0.1662985	-0.04686631	-0.0227503	-0.07342696	-0.1870913	0.1915	0.06472	0.109	0.07802	0.06902	0.3940321	0.4699126	0.8356391	0.3481102	0.006846544
chr12_98163039	0.04851839	-0.06779821	0.08140422	-0.1672708	-0.152634	0.1832	0.0652	0.1138	0.08001	0.06445	0.7945891	0.2994389	0.4772825	0.03716733	0.01811149
chr12_981761	-0.296488	-0.1015724	0.09891154	0.01953059	-0.178608	0.1692	0.06055	0.09002	0.07525	0.06726	0.08416256	0.09404842	0.2738182	0.7957842	0.008061745
chr12_98181971	0.1712538	-0.04775837	0.2572421	0.03171654	-0.1210567	0.3033	0.09247	0.1746	0.1146	0.09775	0.5905509	0.6070693	0.1468659	0.783366	0.217762
chr12_98182026	0.5243273	0.1502206	0.3296408	-0.2879649	-0.0491799	0.4612	0.1509	0.2678	0.1784	0.1433	0.3130965	0.3250671	0.2356375	0.1122278	0.7341176
chr12_981923	-0.05462198	-0.1833095	-0.01576542	-0.1319886	-0.1270308	0.2406	0.07421	0.1222	0.1062	0.09435	0.8255947	0.01376514	0.8981123	0.2165321	0.1801243
chr12_98213503	0.5297271	0.027729	0.3187287	-0.1157832	-0.05014314	0.2242	0.08887	0.1293	0.1093	0.07646	0.02130162	0.7559656	0.01451176	0.2923552	0.5131833
chr12_98213510	0.1978541	-0.02885107	0.06994293	-0.08895536	-0.136815	0.1449	0.05301	0.08395	0.06915	0.04798	0.1766818	0.5867911	0.4064207	0.1993757	0.004396512
chr12_98213555	-0.2849831	0.04725685	0.1869388	-0.0659207	-0.1150808	0.2707	0.0893	0.1433	0.1136	0.09232	0.3108417	0.5981396	0.1966816	0.564256	0.2145247
chr12_98213584	0.327409	0.01023137	0.05631173	-0.006300959	-0.02754143	0.2622	0.08918	0.1347	0.1168	0.08337	0.2281987	0.9090237	0.6786962	0.9572719	0.7420032
chr12_98214908	-0.09660218	0.02276634	0.1000411	-0.1504955	-0.1438958	0.2345	0.08801	0.1229	0.118	0.09116	0.6888157	0.7966575	0.4191868	0.205343	0.115968
chr12_98287322	0.3708396	0.01863417	0.2078336	-0.08386212	-0.2032372	0.2735	0.08163	0.1444	0.1104	0.08697	0.1921634	0.820024	0.1543868	0.4502626	0.01991149
chr12_98287414	0.03452716	-0.05951126	0.1625634	-0.2235198	-0.0270404	0.3499	0.1196	0.1657	0.1374	0.1	0.9263488	0.6212962	0.3332898	0.1071029	0.7878923
chr12_98379803	-0.08433447	0.00468978	0.1191175	-0.03643809	-0.03539867	0.19	0.06328	0.1011	0.07557	0.06695	0.6629962	0.9410398	0.2411256	0.6306601	0.5978141
chr12_98379841	0.2668169	0.06417046	0.01807075	-0.0243145	-0.1295102	0.2032	0.06611	0.1054	0.08711	0.06864	0.1985544	0.3327755	0.8646214	0.7809639	0.05978806
chr12_98380146	-0.3952652	-0.1612673	-0.1092912	0.08294737	-0.1826271	0.4171	0.1445	0.2221	0.1635	0.1266	0.3890824	0.2694528	0.6313763	0.6167255	0.152446
chr12_98380153	-0.4770529	-0.04608154	-0.2649964	0.01325669	-0.07030017	0.3548	0.1133	0.1873	0.1496	0.1033	0.2087197	0.6861373	0.1645942	0.9301811	0.4984675
chr12_98388532	0.4753705	0.04499219	-0.2645064	-0.1110836	0.03864622	0.2685	0.08721	0.1348	0.1194	0.09465	0.08810952	0.6072934	0.05185882	0.355646	0.6843947
chr12_98388536	-0.1748091	0.001765466	-0.05064649	0.1900192	-0.04924583	0.21	0.09052	0.1308	0.1005	0.07484	0.4157238	0.9845032	0.7010681	0.05994934	0.5117151
chr12_98388548	0.2411901	0.04473973	0.09884754	0.006070803	-0.002883058	0.2493	0.08185	0.1322	0.1049	0.07692	0.3487983	0.5859101	0.4586028	0.9541047	0.9701898
chr12_98388592	0.1699542	-0.04401048	0.02830546	0.02365428	-0.1578908	0.2136	0.07078	0.1182	0.09952	0.07077	0.4369803	0.5351043	0.8120423	0.8130418	0.02605124
chr12_98388636	-0.2757152	0.01897666	0.3581821	0.2050928	-0.09571686	0.2994	0.1018	0.1735	0.1228	0.1195	0.3795916	0.8528818	0.04203835	0.09741924	0.4264749
chr12_98392158	-0.163004	-0.1186844	-0.001584502	-0.004468944	-0.2382176	0.2028	0.07017	0.1051	0.09688	0.06536	0.4312437	0.09156215	0.988038	0.9633807	0.0002759309
chr12_98392222	0.2123359	-0.1037818	-0.02327361	0.1943759	-0.2386066	0.1686	0.06065	0.08882	0.07778	0.05814	0.2144665	0.08763481	0.794096	0.01272133	4.184346e-05
chr12_98392299	0.4268417	-0.005754859	0.06812359	0.1507247	-0.1883884	0.2517	0.08003	0.1378	0.1159	0.07601	0.100748	0.9428581	0.624382	0.1964584	0.01346233
chr12_98412398	-0.2512538	0.12358	0.07982625	-0.004073388	0.0741865	0.1565	0.05545	0.09406	0.06899	0.06105	0.1128135	0.02606479	0.3981605	0.9530298	0.2251644
chr12_98412433	-0.1883685	0.1507267	0.08730593	-0.001127756	-0.09824789	0.2242	0.08646	0.1237	0.1182	0.07801	0.412905	0.08242538	0.4836982	0.9924408	0.2092651
chr12_98412445	-0.3035014	0.1564983	-0.006165002	0.03110816	0.08767938	0.2893	0.113	0.1611	0.1303	0.1024	0.3152686	0.1687998	0.9698724	0.8128839	0.3943568
chr12_98412465	0.09223611	0.01140186	0.1927387	-0.004355519	-0.1037066	0.2198	0.08473	0.1355	0.1011	0.07648	0.682265	0.8933369	0.1587443	0.9658127	0.1763674
chr12_98412489	-0.3281581	-0.04552417	0.2358244	0.002735411	-0.0299112	0.3365	0.08944	0.129	0.1185	0.102	0.3584415	0.612189	0.06985939	0.9817133	0.7705026
chr12_98412497	0.05734592	-0.06328016	0.1272198	0.02930263	0.01638689	0.1979	0.07113	0.1196	0.0891	0.06389	0.7763788	0.3748703	0.2909338	0.7432402	0.7979802
chr12_98423388	0.4867035	0.1248894	0.08063645	-0.08698988	-0.0478475	0.347	0.1197	0.1756	0.1402	0.1216	0.1883577	0.3002712	0.6512186	0.5389896	0.6961205
chr12_98443327	0.09908645	0.043044	0.05804345	-0.2951283	-0.03846898	0.32	0.1027	0.151	0.1441	0.1056	0.7692445	0.6767461	0.7039557	0.04269268	0.7171632
chr12_98443367	-0.09442698	-0.1383341	0.01602008	0.05947071	-0.1918661	0.2518	0.09445	0.1457	0.121	0.08438	0.716661	0.1448185	0.9133776	0.6256333	0.02346827
chr12_98443387	0.2214572	-0.01954286	-0.01901908	0.02980234	-0.2096467	0.2343	0.07929	0.1254	0.1056	0.08307	0.3581601	0.8059166	0.8803938	0.7789857	0.01190281
chr12_98443395	0.2175818	-0.008050354	0.05172164	-0.127069	-0.2186626	0.2009	0.0708	0.1148	0.09172	0.07894	0.2887108	0.9096974	0.654472	0.1677218	0.005756459
chr12_98477559	-0.5378057	0.006411923	0.1363241	-0.1284154	0.08703544	0.2768	0.1171	0.1781	0.1189	0.122	0.06189819	0.956633	0.4513306	0.283555	0.478898
chr12_98477575	0.3556321	0.0747464	0.09188739	-0.03815072	-0.1230584	0.2182	0.07728	0.1268	0.1012	0.08825	0.1117059	0.3348841	0.4722551	0.7076248	0.1648362
chr12_98477595	0.03919861	0.09675266	-0.2059088	0.1410953	-0.005979456	0.2724	0.0882	0.1694	0.1159	0.09186	0.8898775	0.2745282	0.2309361	0.2265921	0.948319
chr12_98478497	-0.5325547	0.08301966	0.2021911	-0.05012718	0.09539443	0.2233	0.06582	0.1041	0.08079	0.06265	0.02008751	0.2081826	0.05339346	0.536289	0.1285951
chr12_98478541	-0.3420858	0.03677157	-0.04317263	-0.02937276	-0.009268758	0.2079	0.07027	0.1079	0.07888	0.06035	0.1075111	0.601673	0.6907915	0.7104793	0.878159
chr12_98478557	-0.1547188	0.03868646	0.1690819	0.1417984	-0.027688	0.3469	0.07818	0.1328	0.09193	0.08018	0.6757218	0.6217839	0.2069739	0.1245559	0.7306874
chr12_98487019	0.5537639	-0.09020921	0.0150157	0.06940762	-0.2052733	0.2287	0.07439	0.1226	0.1072	0.08472	0.01841423	0.2265506	0.9032529	0.5197517	0.0157676
chr12_98491115	0.06791384	-0.02841325	-0.1263934	-0.01431443	-0.06743059	0.1999	0.0758	0.1087	0.09691	0.07991	0.7392235	0.708578	0.247729	0.8831215	0.4002734
chr12_98491119	0.2301914	0.02991341	0.02240249	-0.06153721	-0.1173359	0.2244	0.07391	0.1162	0.09685	0.07362	0.3174813	0.6864918	0.8481445	0.5271256	0.111952
chr12_98491139	0.1446682	-0.06004726	-0.0413249	-0.1843708	-0.06505294	0.1777	0.06152	0.1014	0.07969	0.06595	0.4230401	0.3299513	0.685152	0.02109707	0.3249924
chr12_98491174	-0.360229	-0.002042404	0.003628193	0.08971592	-0.1854096	0.3436	0.124	0.1916	0.1499	0.1231	0.3248374	0.9869601	0.9851718	0.5540229	0.1349888
chr12_98491185	-1.574561	0.09900217	0.05177253	0.1748236	-0.06752781	0.5672	0.1998	0.2491	0.2334	0.1449	0.02223795	0.6273109	0.8404743	0.466404	0.6447182
chr12_98500935	-0.6305357	-0.2003984	0.02897325	-0.1984048	-0.2051665	0.2922	0.09206	0.1569	0.131	0.1074	0.0390448	0.03019068	0.8552896	0.1332292	0.05753113
chr12_98500943	-0.08967516	-0.03168093	0.5156099	-0.4152961	-0.02970278	0.479	0.159	0.2476	0.2023	0.1505	0.8694646	0.8440495	0.04363411	0.04438607	0.8453047
chr12_98501033	0.02217583	0.004427838	0.2199731	-0.2601702	-0.1301811	0.3015	0.1082	0.1951	0.1396	0.103	0.9440909	0.967549	0.2688035	0.06497437	0.2086914
chr12_98501077	0.5150433	-0.03146743	0.04490966	-0.03054659	-0.09703332	0.235	0.08119	0.1292	0.1034	0.08268	0.03314715	0.6992759	0.7303315	0.7688816	0.242169
chr12_98524650	-0.005837855	0.01179418	0.003454442	-0.1606849	0.0115714	0.215	0.07377	0.1082	0.1024	0.07855	0.9788443	0.8733205	0.9746802	0.118538	0.8832446
chr12_98624759	0.4082823	0.07041596	-0.1742246	-0.1154221	-0.1296469	0.3086	0.09044	0.1402	0.111	0.08546	0.2082323	0.4381019	0.2185428	0.3014106	0.1306618
chr12_98624796	-0.04247401	-0.08393937	-0.04524318	-0.01182868	-0.08781659	0.2324	0.07866	0.1273	0.1043	0.08103	0.8589126	0.2874149	0.7244525	0.9101958	0.2800574
chr12_98624809	0.3938478	-0.05015628	-0.1340244	-0.06511483	-0.0515352	0.2398	0.07941	0.1229	0.1033	0.08757	0.1108286	0.5289452	0.2791422	0.5306758	0.5577128
chr12_986500	0.3439517	-0.1267132	-0.04319407	0.07193683	-0.2283559	0.1933	0.06364	0.09791	0.07969	0.0647	0.08084432	0.04691603	0.6606316	0.3682067	0.0004282028
chr12_98671038	-0.07575305	0.02900628	-0.06608038	-0.1171293	-0.1879722	0.1825	0.06053	0.09043	0.0733	0.05012	0.6831898	0.632418	0.466772	0.1110154	0.0001798706
chr12_98671070	0.2409399	0.0261285	-0.1056845	-0.09283007	-0.1363835	0.1769	0.06444	0.1013	0.0804	0.06541	0.1800727	0.6857514	0.2993093	0.2497878	0.03747138
chr12_98671109	0.3121622	-0.09610794	0.1119485	0.04347215	-0.1965835	0.2928	0.08643	0.1285	0.1127	0.08389	0.3080115	0.2679425	0.3876032	0.7015152	0.01953884
chr12_98711186	0.3106796	0.07162535	-0.0004906316	0.02895141	0.04281324	0.2275	0.07142	0.118	0.09859	0.07381	0.1835791	0.3171585	0.9967057	0.7701154	0.5629506
chr12_98711206	0.4617897	-0.01174999	0.1450124	0.1656599	-0.1200134	0.2697	0.08251	0.1534	0.1001	0.08724	0.09919132	0.8871422	0.3502352	0.0996337	0.1705544
chr12_98776532	0.3314901	-0.09836655	0.05598503	0.04476022	-0.1815556	0.2047	0.07033	0.1138	0.1014	0.07255	0.1129428	0.1629617	0.6250088	0.6605549	0.01256398
chr12_98776572	-0.1834492	0.0320786	0.07636375	0.05857227	-0.202788	0.2787	0.09648	0.1431	0.1295	0.0939	0.527288	0.7406909	0.5973973	0.6538018	0.03154929
chr12_98791322	-0.003649897	-0.09453825	0.1651592	-0.1095026	-0.2175325	0.3686	0.1063	0.2082	0.1571	0.12	0.9926557	0.3765266	0.4378149	0.4912202	0.07191256
chr12_98791338	0.4390133	-0.05450143	0.08000366	0.02018906	-0.02403918	0.2092	0.06374	0.1045	0.09677	0.07041	0.04016002	0.393482	0.446422	0.8355021	0.7334275
chr12_98855169	-0.1622767	-0.04766135	-0.03441809	-0.1359244	-0.1192631	0.2272	0.08338	0.1215	0.1059	0.07999	0.4866999	0.5689316	0.7785741	0.2018499	0.1372269
chr12_98867909	-0.3500546	-0.1321986	0.05864788	0.01362324	-0.2682063	0.2594	0.09116	0.1516	0.1191	0.08649	0.1924774	0.1486985	0.7021736	0.9095781	0.002005685
chr12_98948174	0.2893375	-0.08190614	-0.02058985	0.03678383	-0.1882799	0.2538	0.07861	0.1322	0.1086	0.08245	0.2701602	0.2989415	0.8773096	0.7363386	0.02285859
chr12_98961999	0.1111509	-0.1667774	0.3199206	-0.04584455	0.06414385	0.3383	0.1061	0.1716	0.1458	0.1251	0.7571809	0.1180487	0.06625646	0.755744	0.6109537
chr12_98962031	0.9911643	0.009392534	-0.01990289	-0.09325659	0.03903876	0.3001	0.08289	0.1387	0.117	0.1048	0.001629648	0.9100914	0.8869939	0.4285995	0.7110427
chr12_98962063	-0.2227048	0.08740759	0.06025056	-0.1597878	-0.08986611	0.1748	0.05533	0.09384	0.07454	0.06295	0.2096824	0.1147195	0.5226778	0.03254205	0.1542301
chr12_990244	0.2492727	0.06269707	0.223093	-0.1736704	-0.274741	0.3751	0.1216	0.1706	0.1512	0.1257	0.5378765	0.6088087	0.197563	0.2562044	0.03013189
chr12_990298	-0.02835012	-0.02099656	0.01755096	-0.08742269	-0.1500935	0.1393	0.04709	0.07199	0.06441	0.0512	0.8402809	0.6560402	0.8078779	0.1755878	0.003415145
chr12_990374	0.07388697	0.0264506	0.02460797	-0.06675303	-0.1762839	0.1644	0.0552	0.09625	0.08418	0.05755	0.657535	0.6323322	0.7991246	0.4294314	0.002227707
chr12_9907994	0.6586834	0.02452582	0.1455738	-0.06815772	-0.2282717	0.2258	0.06872	0.1222	0.1019	0.07464	0.004486362	0.7218022	0.237068	0.505803	0.002290152
chr12_99080756	-0.1349719	-0.0003345794	0.002863181	0.08941723	-0.2247427	0.2415	0.08433	0.1337	0.1294	0.09055	0.5875795	0.9968457	0.983068	0.4932149	0.01344431
chr12_99086410	-0.5531486	-0.06506935	0.3060045	0.07053705	0.01338617	0.2448	0.08493	0.1266	0.1063	0.08906	0.02846319	0.4452341	0.01650067	0.5093783	0.8809951
chr12_99086468	-0.09507764	0.03847291	0.01403321	0.02881863	-0.06058475	0.1918	0.06704	0.1111	0.08907	0.06975	0.6266063	0.5669231	0.9001043	0.7472524	0.3862253
chr12_99150173	0.000238567	-0.1364655	-0.1098281	-0.1450435	-0.2566359	0.2286	0.07964	0.1392	0.09976	0.07736	0.9991894	0.08762013	0.4346181	0.147989	0.000941389
chr12_99150233	0.3815503	0.01386016	0.03875711	7.743488e-05	-0.1583313	0.1416	0.04665	0.07655	0.06171	0.04574	0.007643752	0.7666298	0.6136906	0.9990007	0.0005443507
chr12_99150247	0.06255964	-0.1041795	0.149401	0.08936929	-0.2591103	0.1938	0.06784	0.1128	0.08589	0.06546	0.7514825	0.1254912	0.1881662	0.2998927	7.821332e-05
chr12_99150278	-0.0734173	-0.06038913	0.2103081	-0.1238122	-0.210704	0.2588	0.08231	0.1273	0.1068	0.09253	0.7840702	0.4646633	0.1012912	0.24905	0.02336742
chr12_99156036	-0.435334	-0.01460869	0.5261015	-0.01385622	-0.02941035	0.3784	0.1477	0.2193	0.1691	0.1278	0.2869148	0.9220728	0.01925247	0.9356321	0.819459
chr12_99156052	0.07351507	0.08391288	-0.004084185	0.06532116	-0.1925064	0.2734	0.09659	0.1574	0.1339	0.08846	0.7959074	0.3872083	0.979557	0.6287817	0.03018412
chr12_99184584	0.3740411	0.01689105	0.1641471	0.05348766	-0.1683801	0.2796	0.1091	0.2072	0.1426	0.09989	0.198996	0.8776905	0.4383256	0.7104472	0.09349861
chr12_99197915	0.7841678	0.008403223	-0.009856734	0.179286	-0.2171646	0.2384	0.08395	0.1261	0.1224	0.07927	0.001400953	0.9205471	0.9381923	0.146018	0.00631549
chr12_99197929	-0.04213108	0.0992303	-0.01476742	0.07313141	-0.1580619	0.3154	0.1118	0.1661	0.1489	0.09617	0.899129	0.3777739	0.9301375	0.6272016	0.1018502
chr12_99197936	0.3747682	0.05082925	0.09603333	0.1112933	-0.2195435	0.2337	0.078	0.1247	0.1078	0.07526	0.1189436	0.5159044	0.4448054	0.3047081	0.003627482
chr12_99197961	0.7673463	-0.04383363	0.004734801	0.1935001	-0.1838051	0.3079	0.08982	0.1415	0.1286	0.09049	0.01773431	0.6269361	0.9735751	0.1356539	0.04308486
chr12_99210542	0.2918128	-0.05023922	0.2626655	0.0291163	-0.1545169	0.2796	0.09456	0.1581	0.1279	0.09576	0.3163175	0.5968651	0.1009027	0.8213731	0.1082366
chr12_99282850	0.2617808	0.06955324	-0.05417088	-0.04636945	-0.1022074	0.3804	0.1195	0.1751	0.149	0.1131	0.5244916	0.5633555	0.7606773	0.7582875	0.3692431
chr12_99282887	-0.1812308	0.04878391	-0.00831981	0.1499665	-0.4266496	0.3768	0.1391	0.2018	0.1764	0.1239	0.6559417	0.7283648	0.9677903	0.4026945	0.0006332311
chr12_99282942	-0.2075401	-0.02699686	-0.08789891	0.02945335	-0.1287505	0.2144	0.0712	0.1275	0.08511	0.07108	0.3444067	0.7052768	0.4941162	0.7302398	0.07079897
chr12_99292056	-0.2769307	0.01966886	-0.0181866	0.1037974	0.03222291	0.306	0.1102	0.1458	0.1455	0.1132	0.3889128	0.8591972	0.9017874	0.4803171	0.777311
chr12_99292083	-0.2234083	-0.0490755	0.08387985	0.02128816	-0.01170505	0.1667	0.06471	0.09328	0.08056	0.06858	0.1863583	0.4491686	0.3706236	0.7922474	0.8647935
chr12_99295930	-0.05471493	-0.0990709	-0.09097072	-0.0865204	-0.2583377	0.2424	0.07389	0.1214	0.1003	0.07962	0.826658	0.1811822	0.4569947	0.3907455	0.001219275
chr12_99320304	-0.5207574	0.09400549	0.09377373	-0.1785131	0.005962224	0.2635	0.09141	0.1611	0.1088	0.08805	0.05658993	0.3057935	0.5656425	0.1028891	0.9462226
chr12_99320313	-0.1050676	0.06340713	0.09887907	0.1484995	-0.04970957	0.2413	0.08765	0.133	0.1131	0.09077	0.6726187	0.4711381	0.4612155	0.1920398	0.5854905
chr12_99320320	-0.206339	-0.008696738	0.08356218	-0.05381792	-0.1623859	0.226	0.08148	0.1389	0.0981	0.07386	0.3737976	0.9152811	0.5513303	0.5850958	0.02833925
chr12_99320334	-0.5801498	-0.03200773	0.0976049	0.06214701	-0.1592323	0.2332	0.09315	0.1503	0.1089	0.09147	0.01555524	0.7322599	0.5208578	0.5705201	0.08300395
chr12_99320340	0.4922849	0.0777369	-0.007191053	-0.04450756	-0.1121348	0.3053	0.09997	0.1773	0.1296	0.08095	0.1246665	0.4391042	0.96816	0.7334603	0.1673745
chr12_99320354	-0.2690441	0.04656023	0.2154012	-0.04819613	-0.1049404	0.2107	0.07331	0.1293	0.09292	0.07176	0.2119431	0.526469	0.09855126	0.6055471	0.1446725
chr12_99331601	-0.005722082	-0.1075421	0.1912459	0.3636075	-0.06890964	0.3009	0.1158	0.1933	0.1659	0.1029	0.985531	0.3562988	0.3316909	0.03066791	0.5053338
chr12_99355275	-0.02599498	-0.06308365	0.05263022	-0.01923687	-0.2724228	0.243	0.08756	0.1426	0.1037	0.0818	0.9173528	0.4729455	0.7148844	0.8536174	0.0009027838
chr12_99355328	0.08858626	-0.1531339	-0.0333158	0.1601499	-0.2715864	0.1617	0.05323	0.08932	0.07285	0.05381	0.5887601	0.004069085	0.7102631	0.02834265	4.659612e-07
chr12_99355351	-0.09001706	-0.1198579	0.05866479	0.0559877	-0.2087938	0.1369	0.04639	0.07208	0.05473	0.04343	0.5148219	0.009853729	0.4169251	0.3070428	1.562605e-06
chr12_99355371	-0.1900671	-0.09800519	0.006182365	0.01849709	-0.1291387	0.1696	0.05299	0.09115	0.07609	0.05121	0.2694008	0.0647609	0.9461487	0.8084778	0.01178766
chr12_99355411	0.3674596	-0.06763801	-0.01815671	0.05956668	-0.2174026	0.2912	0.09788	0.1586	0.13	0.09355	0.2273576	0.4916343	0.9100051	0.6496008	0.02068267
chr12_99364921	0.9231152	0.06729366	-0.006258988	0.05446167	-0.2871225	0.3308	0.1086	0.1648	0.1516	0.1026	0.008452272	0.5379064	0.9701182	0.7225194	0.005374334
chr12_99367462	0.2381954	0.04572424	-0.1770587	-0.103683	-0.1257075	0.2119	0.07602	0.1457	0.1022	0.08015	0.2719572	0.5486822	0.2292629	0.3128796	0.1179685
chr12_99367494	0.1506423	0.09103967	0.06934136	-0.03100997	-0.1263031	0.245	0.08829	0.1243	0.1257	0.07974	0.5510902	0.3043655	0.5799016	0.8066566	0.1143607
chr12_99423344	0.4092119	0.008773758	0.04531642	0.07878919	-0.1717126	0.2098	0.06981	0.1118	0.09216	0.0729	0.05651071	0.9002275	0.6871001	0.3946143	0.0188145
chr12_9944154	-0.4100855	0.0680148	0.07035656	0.07982975	-0.2166246	0.2352	0.07903	0.1347	0.1163	0.0866	0.09014206	0.3909321	0.6047652	0.4953943	0.01270113
chr12_9944212	0.3689789	0.08083835	-0.08302763	0.1917542	-0.2545276	0.2081	0.06658	0.1057	0.09003	0.06037	0.08287068	0.2257193	0.4347423	0.03390133	2.571422e-05
chr12_9944253	-0.01724328	0.08770911	0.1443113	0.10749	-0.1147614	0.1976	0.06309	0.09889	0.08573	0.06341	0.9318298	0.1653038	0.1464577	0.2115904	0.07088872
chr12_99476332	0.4224505	-0.002097802	0.02619553	-0.003600235	-0.1960801	0.19	0.07812	0.1165	0.09608	0.07422	0.02904157	0.978642	0.8232839	0.9702475	0.008423881
chr12_99476390	-0.01058527	-0.001021112	0.07887545	-0.07804251	-0.1106998	0.1832	0.06346	0.1023	0.08565	0.06719	0.954703	0.987188	0.4430958	0.3639675	0.1002093
chr12_9947869	-0.1696806	-0.02651567	0.1389775	-0.1253951	-0.05688982	0.1625	0.05684	0.08805	0.07963	0.06758	0.3028646	0.6413999	0.1158898	0.1164799	0.4009701
chr12_9947924	-0.4074756	0.2688592	0.09476637	-0.1360433	0.1109876	0.2203	0.08089	0.1306	0.103	0.08424	0.07120025	0.0009234348	0.4718895	0.188919	0.189239
chr12_9948216	0.2030422	-0.05653966	-0.02755073	-0.08559282	-0.2479132	0.2075	0.06645	0.1062	0.08109	0.06393	0.3384565	0.3958927	0.7964409	0.2927754	0.0001088563
chr12_9948240	0.4063451	0.04129091	-0.1069314	-0.08924681	-0.1616746	0.2072	0.07147	0.1157	0.08962	0.06922	0.05503927	0.5644393	0.3586157	0.3212811	0.0198029
chr12_9948289	0.2579431	-0.07197338	-0.1380541	0.03900648	-0.2112583	0.1983	0.07007	0.1061	0.0857	0.06735	0.2023304	0.3055335	0.1957258	0.6502053	0.001750442
chr12_9948569	0.3068824	0.1075707	0.00696334	-0.1205765	-0.1763951	0.1195	0.03984	0.06266	0.05588	0.0409	0.01078308	0.006977314	0.9116873	0.03120849	1.638245e-05
chr12_9948669	-0.2210999	-0.01945788	-0.06050815	0.08929298	0.07448957	0.1276	0.04412	0.06657	0.05825	0.04481	0.08568837	0.6595082	0.364447	0.1259366	0.09677918
chr12_9949008	-0.004402811	-0.1040562	-0.08676326	-0.05356157	-0.1999313	0.1863	0.05851	0.08269	0.08329	0.06048	0.9814754	0.07583382	0.2957153	0.5216274	0.0009679128
chr12_9949169	-0.1369212	0.07470519	0.1442531	0.1595232	-0.07437999	0.2232	0.07455	0.1193	0.1098	0.08599	0.5498596	0.3176527	0.2299348	0.1487198	0.3888085
chr12_99494615	-0.3126016	0.03915588	-0.04824438	0.05350425	-0.02220913	0.1876	0.06702	0.1002	0.08251	0.0516	0.1016858	0.5599417	0.6318976	0.5181196	0.6673148
chr12_99494635	-0.1569124	-0.04440797	-0.02034892	0.01743869	-0.1241824	0.2114	0.07006	0.1106	0.08918	0.06848	0.4681586	0.5271917	0.8549096	0.8455764	0.07042715
chr12_99494649	0.08698421	-0.1140693	0.001291713	0.09001741	-0.05808402	0.1533	0.0569	0.09107	0.0705	0.05314	0.5749989	0.04534013	0.9887304	0.2027819	0.2750559
chr12_99494665	0.1808277	0.04069873	0.001001346	0.04650449	-0.1396195	0.2146	0.09123	0.1246	0.09994	0.06661	0.4105107	0.6568612	0.9936378	0.6433684	0.03649055
chr12_99515945	0.3131687	0.08710602	0.3042535	0.04252727	-0.07982302	0.3332	0.1275	0.188	0.1539	0.1154	0.375524	0.4980198	0.1119447	0.7848237	0.4920285
chr12_99515959	-0.1270908	0.3430383	0.04049372	-0.250198	0.01115568	0.5411	0.1834	0.2852	0.2235	0.1572	0.8434206	0.06595754	0.8917527	0.275213	0.944128
chr12_99515990	-0.2679759	-0.1728206	-0.2511137	0.2410842	-0.07770729	0.5514	0.1972	0.2927	0.2115	0.1546	0.6851583	0.3902505	0.4120174	0.2652398	0.6194772
chr12_99521112	0.141124	-0.02842364	-0.002128789	-0.1278299	-0.2529562	0.2309	0.07352	0.1222	0.1094	0.07047	0.5520607	0.6998191	0.9862053	0.2454589	0.0003427609
chr12_99521186	0.2237155	-0.02950944	0.01969424	-0.1173516	-0.1891419	0.1951	0.06623	0.1043	0.08003	0.06263	0.2607434	0.656622	0.8510388	0.1438394	0.002577766
chr12_99521202	-0.2396682	0.02446822	0.2397516	-0.2617749	-0.2503561	0.3247	0.1104	0.1715	0.1406	0.09701	0.4850969	0.8256549	0.1684329	0.06527844	0.01021243
chr12_99521242	0.6543655	-0.1509552	0.3066022	0.01032633	-0.1255019	0.3237	0.1015	0.1723	0.1149	0.0937	0.0557891	0.1389901	0.07962701	0.9288617	0.1823651
chr12_99521246	0.7429854	-0.04541285	0.4161823	0.1419844	0.02144906	0.3392	0.1073	0.1846	0.1375	0.1099	0.03934644	0.6739091	0.0267078	0.3063997	0.8461863
chr12_9953162	0.1909623	0.01456875	0.06575264	-0.03784217	-0.2365716	0.2226	0.07352	0.1241	0.09509	0.07887	0.4029592	0.8433392	0.5990687	0.6919882	0.002788229
chr12_9953180	0.2290312	0.06141372	0.2323734	-0.02778726	-0.1779613	0.193	0.06553	0.09446	0.07987	0.06957	0.2442705	0.3497005	0.01432457	0.7287456	0.01071618
chr12_9953231	0.6115809	-0.1028837	0.004843941	0.003273749	-0.2297048	0.2017	0.06107	0.1065	0.08336	0.06276	0.002979811	0.09265799	0.9639285	0.9687822	0.0002593607
chr12_9953238	-0.06971783	-0.08770674	-0.1900918	0.03678808	-0.1973255	0.2911	0.1108	0.1848	0.1426	0.1062	0.8187711	0.4314557	0.3120555	0.7984571	0.06466775
chr12_9953249	0.009921646	0.03943542	-0.1661749	-0.1262618	-0.1424323	0.2491	0.08204	0.1641	0.1076	0.08916	0.9692297	0.6318924	0.3178352	0.2433621	0.1115807
chr12_9956982	0.4974142	-0.001210217	0.02558458	0.07760768	-0.2633849	0.195	0.05903	0.09369	0.08088	0.06418	0.01235379	0.9836717	0.7857175	0.3388715	4.214651e-05
chr12_9957058	0.1993198	-0.03258743	0.2204462	-0.02370078	-0.1709628	0.1694	0.05468	0.089	0.07707	0.05203	0.2462049	0.5517936	0.01362147	0.7591417	0.001032931
chr12_9957116	0.2149754	-0.1594211	0.1790595	0.1409056	-0.2936722	0.1962	0.07601	0.1172	0.1132	0.084	0.2826439	0.036501	0.1291954	0.2161806	0.0004944578
chr12_9957582	0.005576246	0.01508358	0.04962283	-0.03282339	-0.1433285	0.154	0.05375	0.09121	0.06836	0.05468	0.9714598	0.7793095	0.5879684	0.6319161	0.008862772
chr12_99623633	0.5490067	0.04182871	0.1563285	0.124889	-0.2867327	0.3012	0.0964	0.1702	0.1262	0.09211	0.08219575	0.6658236	0.3654136	0.3262477	0.001937139
chr12_99623691	0.4427267	-0.05612819	-0.04536412	0.05116406	-0.2135301	0.2315	0.0741	0.1154	0.09104	0.07275	0.06281833	0.4500192	0.6961838	0.5757103	0.0034187
chr12_99623750	0.009184412	-0.07130464	0.2543518	0.1315541	-0.2558854	0.3675	0.1151	0.2056	0.1777	0.1248	0.9814566	0.5383009	0.2260143	0.4662871	0.04191792
chr12_9964489	NA	NA	NA	NA	NA	NA	NA	NA	NA	NA	NA	NA	NA	NA	NA
chr12_9964536	0.07149565	-0.01940317	-0.1237748	0.03946153	-0.1044909	0.1377	0.04717	0.07912	0.06593	0.05276	0.6070653	0.6811549	0.1188806	0.5503508	0.04795854
chr12_9967885	-0.3204387	-0.05381301	-0.04668328	0.03783513	0.1537252	0.1986	0.0672	0.09409	0.08832	0.05845	0.1137984	0.4243028	0.6213383	0.6695885	0.008651357
chr12_99679460	0.3591334	-0.01562491	-0.06786857	0.09584565	-0.2095502	0.2538	0.08194	0.1476	0.1274	0.08601	0.1710954	0.8492731	0.6492691	0.4555525	0.0152109
chr12_99679484	0.01729424	-0.05213568	0.132627	-0.0195735	-0.04765855	0.1838	0.06281	0.1073	0.07615	0.06615	0.926309	0.4074356	0.2191082	0.797725	0.4722126
chr12_99679550	0.1006253	-0.03572831	0.1933414	0.08276379	-0.1185344	0.3067	0.1029	0.2001	0.1201	0.1061	0.7548289	0.7298157	0.3438006	0.4938893	0.2666162
chr12_99679595	0.07495281	0.002252214	-0.007906754	-0.06589387	-0.04584966	0.1749	0.06039	0.09325	0.07224	0.06083	0.673068	0.9703045	0.9327213	0.3629443	0.4518475
chr12_99679606	0.1211143	0.04695447	0.1395849	-0.102815	-0.1125771	0.1679	0.06268	0.08816	0.07734	0.05788	0.4770177	0.4546766	0.1147614	0.185036	0.05216753
chr12_9967986	-0.2606625	0.04255053	0.1080473	-0.1573846	-0.1615457	0.3529	0.1188	0.1505	0.1611	0.1205	0.4894982	0.7221154	0.4778622	0.3349573	0.1832353
chr12_9967992	-0.2612182	-0.03533397	0.1129516	0.02851683	-0.09572298	0.3156	0.09722	0.1503	0.1209	0.1003	0.432227	0.71756	0.4574994	0.8148755	0.3423389
chr12_99689302	-0.1626752	0.09305587	0.1876033	-0.02945787	-0.09382549	0.2228	0.06922	0.1178	0.1055	0.07267	0.4765965	0.1798799	0.1137707	0.7812708	0.1978492
chr12_99689330	-1.559054	0.08385988	0.2665496	-0.03460285	-0.1948861	0.4684	0.1627	0.2304	0.2132	0.1483	0.003274121	0.6110616	0.2602612	0.8740071	0.193737
chr12_99689346	-0.1487731	0.08603532	-0.1139881	-0.09576794	-0.1513729	0.2315	0.08034	0.1287	0.09949	0.08017	0.5318459	0.2857784	0.3797688	0.3381572	0.05982631
chr12_9973209	1.052842	0.1504594	0.1381216	0.2440465	-0.2064644	0.323	0.1198	0.1685	0.1587	0.1136	0.002036506	0.2124428	0.4190951	0.1289397	0.07096472
chr12_9973265	0.3348009	-0.1373139	-0.1583096	0.07395468	-0.08526718	0.2749	0.105	0.151	0.1318	0.09107	0.2416074	0.193422	0.3000217	0.5780619	0.3511345
chr12_9975866	-0.4736783	-0.0134522	0.02180729	0.09599177	0.2833774	0.1959	0.068	0.128	0.09196	0.06714	0.01773481	0.8435391	0.8658218	0.2986097	2.54051e-05
chr12_9975870	-0.4897853	-0.09633815	0.12133	0.2032648	0.2115146	0.1974	0.07474	0.1047	0.1032	0.06926	0.01500079	0.1986623	0.2491297	0.05010063	0.002314545
chr12_9979730	0.07056657	0.0103384	0.153044	0.07971245	0.08588668	0.2245	0.08708	0.1339	0.1127	0.08542	0.759373	0.9058522	0.2573489	0.4821857	0.3164458
chr12_9979768	NA	NA	NA	NA	NA	NA	NA	NA	NA	NA	NA	NA	NA	NA	NA
chr12_9979980	-0.03048831	-0.0102105	0.1796875	-0.04669486	0.01783062	0.1999	0.07033	0.12	0.1019	0.07512	0.8812069	0.8848527	0.137127	0.648493	0.8128964
chr12_9981760	0.1801233	-0.01319362	0.03145144	0.009120126	0.0979484	0.1932	0.06944	0.0979	0.09547	0.06766	0.3603229	0.8496683	0.7491824	0.9242415	0.1486438
chr12_9981827	-0.1457174	0.02055066	-0.1315716	0.008748831	0.003821421	0.1874	0.06265	0.1021	0.07697	0.06143	0.4449873	0.7433813	0.1998709	0.9097703	0.950491
chr12_9981852	-0.320885	-0.01978516	0.01990692	-0.004861633	0.1304007	0.1664	0.0528	0.09157	0.06823	0.05543	0.05723522	0.7082583	0.8286118	0.9433281	0.01882837
chr12_9981855	-0.4294924	-0.004890028	-0.04145262	0.05322366	0.08589268	0.1657	0.05901	0.08822	0.07428	0.06587	0.01058355	0.9340715	0.6397519	0.4748884	0.1932103
chr12_9981933	-0.3009559	0.03618869	-0.0208332	0.06406317	0.06365873	0.2018	0.06622	0.1058	0.07834	0.06617	0.1441046	0.5855525	0.844762	0.4149322	0.3370856
chr12_9981980	-0.004429991	0.09735848	-0.2360235	-0.06134953	0.02545259	0.1784	0.06711	0.1034	0.08841	0.06651	0.9805069	0.1477683	0.02318392	0.4894377	0.7025794
chr12_9981992	-0.03054254	-0.04463693	-0.1207297	0.2313557	0.0884078	0.2361	0.08156	0.1359	0.1111	0.0856	0.8999651	0.585433	0.3787889	0.03849754	0.3034747
chr12_998309	-0.1373695	0.009626335	-0.2561969	-0.0580575	-0.1175108	0.1902	0.07086	0.1026	0.08877	0.06593	0.4782917	0.8922098	0.01299638	0.5147627	0.07532522
chr12_998318	0.09596886	-0.03212955	0.01433566	0.08901343	-0.1518322	0.1923	0.0635	0.1008	0.08165	0.06453	0.6243153	0.6135897	0.8874793	0.2772389	0.01887503
chr12_998403	-0.05651071	0.1427657	0.09304885	-0.07875617	-0.07170829	0.2137	0.07787	0.1204	0.1018	0.07818	0.7961517	0.06757687	0.4429573	0.4415271	0.3604999
chr12_99910410	0.1646747	-0.01205987	0.08314537	0.105194	-0.03536391	0.2975	0.09545	0.1453	0.1269	0.0896	0.5971761	0.8999135	0.5712852	0.4109345	0.6942464
chr12_99910415	-0.06614753	0.04946335	0.1141716	-0.05145322	-0.2463573	0.2263	0.08452	0.121	0.1018	0.08202	0.7758608	0.5598041	0.3489469	0.6150988	0.002757932
chr12_99910454	-5.050581	-0.4793821	0.08971396	-0.3002345	-0.1920739	0.8861	0.2623	0.3507	0.3416	0.2088	0.008246252	0.07779619	0.8106662	0.4087834	0.3683234
chr12_99910495	0.1176394	-0.06181457	-0.1024394	-0.016238	-0.3084616	0.2772	0.09386	0.134	0.1076	0.09289	0.6834544	0.5120331	0.4487033	0.8807373	0.0009451612
chr12_99910580	0.08642402	-0.1557311	0.001979629	-0.1778722	0.04734406	0.6175	0.2079	0.2875	0.2648	0.1666	0.9123405	0.4637413	0.994738	0.5171501	0.7793191
chr12_99910598	0.07327801	0.04738757	0.02654018	0.1119554	-0.1620325	0.1809	0.05388	0.08899	0.07651	0.06248	0.6903416	0.3798219	0.7664249	0.1445683	0.009645554
chr12_99910618	0.4526675	-0.02845103	0.3702043	0.1065083	-0.2229037	0.3339	0.08814	0.1395	0.119	0.09943	0.2012874	0.7478032	0.008592755	0.3741818	0.0257006
chr12_99914115	0.4351315	0.108048	0.2274697	-0.1888975	-0.1960495	0.2583	0.09367	0.1386	0.1195	0.09972	0.1036458	0.2507932	0.1040869	0.1165536	0.05044152
chr12_99914138	-0.594799	-0.2303326	0.5565059	0.03464308	-0.02344993	0.558	0.2045	0.2533	0.2493	0.1256	0.37639	0.2702367	0.03355549	0.8929488	0.8530527
chr12_99914229	0.163072	-0.004375302	-0.03287451	-0.004160194	-0.1474559	0.1865	0.06104	0.09465	0.08377	0.0614	0.3903186	0.9429635	0.7295172	0.9605308	0.01652854
chr12_99914296	0.1719953	-0.004026978	0.008127489	-0.002763283	-0.06808167	0.1973	0.05677	0.08698	0.07437	0.05958	0.3927674	0.9435406	0.9258346	0.9704428	0.25401
chr12_99922472	0.3815603	-0.2046672	0.1594624	0.1630408	-0.08795033	0.2876	0.1005	0.1363	0.132	0.1034	0.2038524	0.04274646	0.2464485	0.2208203	0.3975393
chr12_9998672	-0.3522894	0.1041084	-0.02600613	-0.1397085	0.05273231	0.2773	0.08812	0.1295	0.1073	0.08057	0.2222356	0.2392581	0.8421622	0.1954861	0.5141671
chr12_9998687	-0.01256527	0.04803791	0.04101428	-0.05789685	-0.07481934	0.2121	0.06888	0.1029	0.1057	0.07026	0.9538328	0.4865803	0.6917598	0.5859747	0.2881173
chr12_9998725	-0.2721723	0.05274526	0.123166	-0.1031788	-0.06306741	0.2062	0.06819	0.1091	0.0974	0.07422	0.1965034	0.4402898	0.2617821	0.2917483	0.3967764
chr12_9998758	0.2381683	0.005921928	-0.04008448	-0.1892652	-0.270902	0.291	0.1039	0.1535	0.157	0.1169	0.4336107	0.9547938	0.7963746	0.233826	0.02136372
chr13_100001067	NA	NA	NA	NA	NA	NA	NA	NA	NA	NA	NA	NA	NA	NA	NA
chr13_100001071	NA	NA	NA	NA	NA	NA	NA	NA	NA	NA	NA	NA	NA	NA	NA
chr13_100001108	-0.2934172	-0.02247406	-0.1793595	-0.07248931	0.05751109	0.2478	0.08544	0.1171	0.112	0.07472	0.2513161	0.7932619	0.1282247	0.5201244	0.4427627
chr13_100001112	-0.2471396	0.05098504	-0.02607529	-0.02713228	-0.01658994	0.2297	0.07735	0.1046	0.102	0.07363	0.2950282	0.51107	0.8041976	0.7913057	0.82221
chr13_100001124	-0.4648091	0.07301496	-0.06872547	-0.07876025	0.01717021	0.2446	0.07629	0.09987	0.1008	0.06835	0.06539331	0.3399409	0.4935276	0.4369393	0.8021058
chr13_100001134	-0.3182272	0.08510052	-0.08558902	-0.1013355	-0.05580915	0.269	0.0881	0.1128	0.1148	0.07198	0.2545382	0.3359503	0.4508941	0.3805532	0.4393263
chr13_100001172	-0.3846002	0.07787214	0.02806655	-0.1333558	0.07548077	0.2065	0.06125	0.1062	0.08466	0.06817	0.0684052	0.2044429	0.7927159	0.1165228	0.2693037
chr13_100007658	-0.1120947	0.07259494	0.4431489	0.01208321	-0.1892421	0.323	0.1194	0.1855	0.161	0.1159	0.7425785	0.5460775	0.01890085	0.9409532	0.104846
chr13_100007833	0.360618	-0.09172419	0.1486999	0.4005251	-0.4557748	0.3607	0.1224	0.187	0.1644	0.1096	0.3510937	0.4570302	0.4347088	0.01625516	3.573151e-05
chr13_100008992	-0.240122	0.1173611	-0.2999295	-0.2368503	-0.01552884	0.3953	0.1357	0.2319	0.1663	0.134	0.5768666	0.3915237	0.2083557	0.160199	0.9085706
chr13_100009052	0.4817401	-0.03876837	0.01427314	0.001527075	-0.01976972	0.2257	0.07675	0.1222	0.1026	0.07782	0.03758504	0.6145176	0.9077111	0.9881876	0.8000566
chr13_100009086	-0.390369	-0.05880044	0.3160841	-0.2329823	-0.03082645	0.2643	0.09587	0.1549	0.124	0.0947	0.1543101	0.541524	0.0438063	0.0622671	0.7458971
chr13_100009097	0.2217098	0.03459577	0.08295324	-0.09076042	-0.04835926	0.4058	0.1221	0.1962	0.1424	0.1473	0.6175362	0.778542	0.6784481	0.5281273	0.7453904
chr13_100009126	-0.1143616	-0.1548065	-0.1116786	-0.09630331	-0.2073963	0.2225	0.07218	0.1226	0.08961	0.06931	0.6163003	0.03242476	0.3659706	0.2844527	0.00283482
chr13_100009142	-0.134542	-0.1110327	-0.2388186	0.09140515	-0.05562201	0.2732	0.09644	0.1464	0.1153	0.08813	0.6356909	0.2518171	0.1065929	0.4310055	0.5295585
chr13_100010044	0.003047012	0.04433607	-0.03253812	0.05669683	-0.1421757	0.2204	0.06981	0.1274	0.1026	0.07848	0.9892409	0.5263766	0.8000209	0.5825358	0.0709138
chr13_100010066	0.3045895	-0.04053556	-0.1345779	-0.005931767	-0.2455489	0.2437	0.08539	0.1301	0.1145	0.08909	0.2254466	0.6362295	0.3050674	0.9589549	0.006046854
chr13_100010077	0.3595968	-0.03768956	0.2121411	0.1440932	-0.1172663	0.2445	0.08457	0.1363	0.1084	0.08595	0.1538379	0.6569959	0.1230973	0.1863547	0.1740497
chr13_100010082	0.5233363	0.1423086	0.00804313	-0.03642935	-0.1958118	0.3089	0.09949	0.1767	0.1228	0.09619	0.1071061	0.1546538	0.9642649	0.7684441	0.04274047
chr13_100010097	-0.1507239	-0.129759	0.1815359	0.09728902	-0.1939295	0.2392	0.07648	0.1205	0.1058	0.06923	0.5406538	0.09070888	0.1347723	0.3605094	0.005197786
chr13_100010115	0.1592704	-0.03254217	0.2514495	0.02948551	-0.1208789	0.2092	0.07482	0.13	0.09309	0.07494	0.4565832	0.6644915	0.05513472	0.7524833	0.1077317
chr13_100010189	0.2780987	0.04731461	-0.0002906436	0.1404193	-0.2755787	0.2406	0.0689	0.1264	0.09693	0.08034	0.2619046	0.493292	0.9981801	0.1493459	0.0006283602
chr13_100010211	0.1243992	0.08506942	-0.1101284	0.05968847	-0.1861674	0.2355	0.07814	0.1216	0.1171	0.08878	0.6076873	0.2777663	0.3686843	0.6127054	0.03673734
chr13_100010253	0.2077584	0.06527829	0.1010156	0.1296038	-0.02904786	0.2379	0.08194	0.1348	0.1003	0.09049	0.3963107	0.4272067	0.4577639	0.1985667	0.7492039
chr13_100010256	0.04583968	-0.1556078	0.08155505	0.09210844	-0.1377999	0.2288	0.07638	0.1289	0.09252	0.07619	0.8453666	0.0422212	0.5303827	0.3215481	0.07132886
chr13_100010438	-0.4889899	0.1691549	0.122136	0.06702363	-0.03320249	0.2052	0.08263	0.1259	0.1095	0.08186	0.01968587	0.04133673	0.3358569	0.5429173	0.6860365
chr13_100010456	0.7702273	-0.07766954	0.162058	0.2788355	-0.03012793	0.2599	0.09215	0.1328	0.111	0.07898	0.0042136	0.4013158	0.2264678	0.01254227	0.7037441
chr13_100010507	-0.2124454	-0.07291679	-0.111753	-0.03869531	-0.09895403	0.1601	0.04924	0.07644	0.06731	0.04966	0.1902507	0.1391274	0.1449253	0.5662532	0.04657199
chr13_100010539	-0.1507595	0.01263236	-0.01953252	-0.01997075	-0.1843014	0.1558	0.05061	0.0792	0.06741	0.04667	0.3391575	0.8031426	0.8057999	0.7675477	7.988956e-05
chr13_100010550	-0.09674628	0.007747867	0.1552917	-0.1389814	-0.1482023	0.2693	0.0983	0.1411	0.1194	0.09374	0.7293586	0.9374806	0.2759033	0.2478157	0.1154802
chr13_100010552	-0.1121365	-0.01678178	-0.07833276	-0.1207371	-0.1897153	0.2823	0.1069	0.1483	0.1091	0.09782	0.7031528	0.8759651	0.6014169	0.2713065	0.05359052
chr13_100010581	-0.1522039	-0.06146952	0.141214	0.02902928	-0.2037273	0.1701	0.05976	0.09272	0.07171	0.05975	0.3779117	0.3045297	0.1294044	0.6863798	0.0006651126
chr13_100010642	1.106654	-0.07228625	0.3162226	0.3604863	-0.316327	0.5481	0.2012	0.2813	0.2301	0.1573	0.09126189	0.7248919	0.2806974	0.1273557	0.04703956
chr13_100010673	0.285231	0.003393094	-0.09418375	-0.06592295	-0.1785977	0.1442	0.05177	0.08138	0.06779	0.05279	0.05030629	0.9478127	0.2487076	0.3319362	0.0007289414
chr13_100010742	0.2242988	0.0493913	-0.1002058	-0.09526754	-0.1609732	0.1537	0.05156	0.08452	0.06378	0.05422	0.1493058	0.3387368	0.2374657	0.1360538	0.003031525
chr13_100010785	0.01754287	0.1233388	0.06567996	0.1092018	-0.1645048	0.2473	0.09609	0.1374	0.1133	0.08906	0.9452012	0.2013776	0.6358662	0.3382531	0.06580006
chr13_100010816	-0.3200567	0.01812181	-0.2301068	-0.006226883	0.1731081	0.3319	0.1131	0.1745	0.1304	0.1022	0.3630051	0.8735112	0.1941391	0.9622387	0.09199863
chr13_100011377	0.1649785	0.02018193	-0.03022222	0.03529768	-0.1357862	0.2027	0.08386	0.125	0.09635	0.07109	0.4254458	0.8104741	0.8104222	0.7153771	0.0567504
chr13_100011389	-0.1941976	0.001371113	0.0698524	0.08125301	0.008689198	0.2325	0.09003	0.1339	0.1083	0.09052	0.4165797	0.9878984	0.6051715	0.4557606	0.9238399
chr13_100011395	0.2252373	0.1121432	-0.1261385	-0.04524138	-0.2021111	0.2111	0.0696	0.1174	0.09301	0.07073	0.2969831	0.1079785	0.2859701	0.628169	0.004367179
chr13_100011421	0.003339567	0.007663952	-0.04148147	0.03085668	-0.08351049	0.1129	0.04417	0.06794	0.053	0.04245	0.976553	0.8623834	0.5424253	0.5609822	0.04935712
chr13_100011471	-0.03522926	0.02021175	-0.01274128	-0.06282985	-0.1756574	0.1734	0.05958	0.1053	0.07462	0.05633	0.8414103	0.7348851	0.9042241	0.4011047	0.00184938
chr13_100011502	-0.1853874	-0.08454487	0.1495203	0.008805112	-0.08834871	0.1969	0.06005	0.1041	0.07544	0.05198	0.3559557	0.1599121	0.1531449	0.9073481	0.0896268
chr13_100014951	-0.1255008	-0.06364625	0.08168366	0.03200346	0.008075657	0.1763	0.05829	0.09919	0.08541	0.0606	0.4834847	0.2756985	0.4125321	0.7088994	0.8941801
chr13_100014957	0.04767561	0.03187583	0.03415884	-0.08059931	-0.06644361	0.1488	0.05483	0.07819	0.06392	0.0567	0.7513698	0.561589	0.6631762	0.2082609	0.2420172
chr13_100014971	0.1321239	-0.001024527	-0.06701092	-0.1091926	-0.02577255	0.1788	0.06647	0.103	0.07964	0.06308	0.4672013	0.9877296	0.517547	0.1717125	0.6834531
chr13_100014987	-0.3395586	-0.02477095	0.02611665	-0.113107	0.06101859	0.1669	0.05352	0.07988	0.06695	0.0541	0.04485976	0.6439579	0.7444972	0.09186629	0.2600667
chr13_100014991	0.1197508	0.03033733	-0.04332558	-0.05950108	0.03091063	0.1138	0.04347	0.06366	0.05203	0.04047	0.2958123	0.485658	0.4970128	0.2534363	0.4453648
chr13_100015010	-0.1346257	-0.001245338	-0.009937316	-0.07067447	0.00704497	0.1196	0.04333	0.06678	0.05109	0.04122	0.2637578	0.9770929	0.8819682	0.1671172	0.8644076
chr13_100015036	-0.1488093	0.004818613	0.1119722	0.04560731	-0.09216528	0.1374	0.04693	0.07748	0.05873	0.04603	0.2833764	0.9183094	0.1496324	0.4382105	0.04548247
chr13_100016269	-0.1203177	0.02697362	-0.01783163	0.05346403	-0.05842351	0.1734	0.06198	0.08912	0.07664	0.05902	0.4943779	0.6640255	0.8420364	0.4867121	0.3230705
chr13_10001929	0.4633851	0.1291752	-0.004839298	-0.045475	-0.12962	0.4712	0.1356	0.2172	0.2084	0.1475	0.385724	0.3452613	0.9826486	0.8310001	0.3847553
chr13_100020128	-0.2847082	-0.02966105	0.1164897	-0.1715537	-0.08278542	0.1912	0.06896	0.09672	0.09818	0.06998	0.1438541	0.6678536	0.2306232	0.08205303	0.2379658
chr13_100020140	-0.0237973	-0.03346639	0.08558696	-0.02995419	-0.1408382	0.1974	0.06836	0.1018	0.09212	0.0724	0.9059238	0.6252554	0.4029476	0.7461029	0.05235848
chr13_100020150	-0.03245653	-0.07785353	0.03824603	-0.1437906	-0.02539835	0.1662	0.05818	0.08648	0.083	0.05898	0.8472958	0.1815876	0.6595054	0.08426848	0.6672852
chr13_100020157	-0.1815471	-0.02849846	0.1449591	-0.08401444	-0.05596288	0.1855	0.06169	0.0932	0.08482	0.06021	0.336198	0.6447395	0.1214813	0.3236754	0.3535242
chr13_100020192	0.006052442	-0.03644885	0.1208892	0.04308326	-0.09580101	0.2228	0.07198	0.1072	0.107	0.07445	0.9788725	0.6135159	0.2622028	0.6889093	0.1994178
chr13_100022329	0.4025802	0.07046122	0.1653911	-0.0635938	-0.1353555	0.1929	0.06646	0.1151	0.0854	0.06959	0.04058038	0.2901188	0.1534692	0.4581251	0.05233997
chr13_100022335	0.2395581	-0.1311864	0.3064401	0.1602923	-0.140256	0.285	0.1028	0.1427	0.1296	0.08677	0.4204188	0.2043088	0.03354774	0.2200511	0.1073292
chr13_100022382	0.5199596	-0.1265779	-0.0926423	-0.05335666	-0.2581464	0.2448	0.06757	0.1158	0.09352	0.07222	0.03945671	0.0616222	0.4268242	0.5700099	0.000363702
chr13_100022924	0.07906924	-0.02469053	0.02304438	0.1617363	-0.1515788	0.1602	0.05711	0.08699	0.07191	0.06692	0.6261229	0.6660124	0.7918537	0.02487575	0.02382141
chr13_100022944	0.205053	-0.04469767	-0.08648981	0.03336995	-0.1836723	0.1457	0.04908	0.06799	0.06476	0.04502	0.1638177	0.3630267	0.2043867	0.6071088	4.588478e-05
chr13_100022976	NA	NA	NA	NA	NA	NA	NA	NA	NA	NA	NA	NA	NA	NA	NA
chr13_100022985	NA	NA	NA	NA	NA	NA	NA	NA	NA	NA	NA	NA	NA	NA	NA
chr13_100023021	0.2293038	0.05896613	-0.01230933	0.09995607	-0.007303859	0.2363	0.08501	0.1207	0.1023	0.08977	0.3457263	0.4894859	0.9193621	0.3310697	0.9354154
chr13_100024997	-0.05723307	0.05333317	-0.03220512	0.01087562	-0.08763176	0.106	0.03704	0.06233	0.04854	0.04022	0.5913417	0.150181	0.6060761	0.8229201	0.02947702
chr13_100025053	-0.1816292	-0.05209723	0.137145	-0.02814435	-0.08548262	0.1837	0.07162	0.1128	0.08727	0.07668	0.3310996	0.4681185	0.2270223	0.7480081	0.2663469
chr13_100025078	0.192052	0.02506485	-0.01234696	-0.04369973	-0.1879663	0.1983	0.06769	0.1091	0.09683	0.0717	0.3424887	0.7118002	0.9104305	0.6532997	0.008927471
chr13_100025093	0.01137707	-0.07532503	0.04288771	-0.006632508	0.005091359	0.1175	0.04234	0.06437	0.04989	0.04052	0.9233971	0.07549325	0.5061229	0.8943697	0.9000903
chr13_100033434	-0.6623646	-0.102533	-0.08497168	0.01513588	-0.2575311	0.3669	0.1262	0.2276	0.1697	0.1341	0.09307427	0.4202611	0.716202	0.9299575	0.05702813
chr13_100033448	0.09118341	-0.009063413	0.03592776	-0.06403573	-0.2191228	0.3116	0.1181	0.1944	0.1284	0.1073	0.7809658	0.9392548	0.8561417	0.6208878	0.04231983
chr13_100035661	0.08952995	0.03264717	0.0287628	0.08779057	-0.116375	0.1382	0.04862	0.07972	0.0667	0.04861	0.5211248	0.5024231	0.7191093	0.1890922	0.01679229
chr13_100035701	0.1642998	-0.04580907	-0.003191611	0.03768056	-0.1226583	0.2234	0.08214	0.132	0.1141	0.08839	0.473458	0.5783404	0.9808787	0.7428476	0.166891
chr13_100035757	0.2500042	0.05625133	0.07744264	0.06229797	-0.1847175	0.204	0.07319	0.1341	0.1004	0.07778	0.2302406	0.4433762	0.5671302	0.5369957	0.01790017
chr13_100035761	-0.2079092	-0.1059303	-0.1685437	-0.02624303	0.01513451	0.1598	0.05584	0.0859	0.06847	0.05423	0.1990233	0.05821536	0.05060207	0.7021808	0.7804986
chr13_100035824	0.346686	0.2509733	0.09242413	-0.04947127	-0.064053	0.2413	0.09089	0.125	0.1046	0.08502	0.1632307	0.005962129	0.4631964	0.6380962	0.4528575
chr13_100035836	-0.3503494	0.09561843	0.05201493	0.01325431	-0.01392936	0.2503	0.1062	0.1596	0.1079	0.09637	0.1753657	0.3706427	0.7476568	0.9028026	0.8856049
chr13_100035838	0.2758028	0.1643566	0.01916464	-0.1523974	-0.1401359	0.2666	0.09414	0.1435	0.1086	0.09003	0.318727	0.08218957	0.8948504	0.1630186	0.1210875
chr13_100035845	0.4252492	-1.835725e-05	-0.005207294	-0.02857171	-0.1747467	0.2475	0.07992	0.1234	0.09386	0.06961	0.09596817	0.9998173	0.9665976	0.7618412	0.01227012
chr13_100035849	0.3276147	0.03563332	-0.245667	-0.007272935	-0.1293617	0.2484	0.08758	0.1393	0.1087	0.08622	0.2014039	0.6852551	0.08074356	0.9469703	0.1349719
chr13_100035854	-0.03044574	0.1212045	0.09202286	-0.1001323	-0.006298686	0.2164	0.07624	0.1388	0.09854	0.07837	0.8907476	0.1129325	0.5114565	0.3119143	0.9361387
chr13_100035898	-0.152516	0.06831747	-0.09705766	-0.08092838	-0.04073836	0.2035	0.07531	0.1283	0.0987	0.07487	0.4630816	0.3656912	0.4531115	0.4145348	0.5874093
chr13_100036124	0.2281672	0.007755034	0.1223985	0.09203643	-0.045232	0.1576	0.05208	0.08077	0.06563	0.05797	0.1528122	0.8817871	0.1309301	0.1617142	0.4360071
chr13_100037645	-0.04865213	0.06702924	-0.02152761	-0.1918163	0.0001874215	0.2721	0.09296	0.1505	0.1254	0.09584	0.8633935	0.472799	0.887545	0.129125	0.9984469
chr13_100037713	0.3972796	0.03648132	-0.03303997	-0.09101539	-0.1065727	0.2298	0.0705	0.1167	0.09751	0.07945	0.09246433	0.6057301	0.778569	0.3529163	0.1811767
chr13_100037736	0.4425833	0.1651184	-0.3416481	-0.1114119	-0.07020875	0.332	0.1235	0.1591	0.131	0.1093	0.2085839	0.1845894	0.03400375	0.399148	0.5231479
chr13_100037847	-0.1478988	0.02199168	0.3416979	-0.1722262	-0.2123901	0.2976	0.1004	0.1379	0.1281	0.0992	0.6351761	0.8274806	0.01412008	0.1824039	0.03313298
chr13_100043067	0.1320288	-0.006961075	0.007180501	-0.004036174	-0.1558556	0.2009	0.07298	0.1135	0.09467	0.06963	0.5197131	0.9242124	0.9498816	0.9661458	0.02555503
chr13_100043129	0.3508805	0.08929652	-0.01686406	-0.03942355	-0.245481	0.208	0.07228	0.11	0.09603	0.06936	0.09893672	0.2178768	0.8788878	0.6828065	0.0004144521
chr13_100046639	0.08379653	0.03967615	0.0001595648	-0.03493392	-0.08338878	0.1817	0.05858	0.08544	0.08183	0.05782	0.6501859	0.4989546	0.9985153	0.6704891	0.1499238
chr13_100046653	0.2756963	-0.02016106	0.06333647	-0.03286812	-0.05834186	0.2129	0.07422	0.1248	0.09838	0.08402	0.205775	0.7864757	0.6145874	0.7395323	0.4889842
chr13_100046689	0.02729903	-0.1765706	-0.04442549	0.007277191	-0.2205605	0.2087	0.07414	0.1148	0.0996	0.06934	0.8982085	0.0175476	0.7006649	0.9420442	0.001507693
chr13_100046780	-0.2323092	-0.06707843	-0.06776458	-0.01423513	-0.09446922	0.1661	0.05962	0.09288	0.07733	0.0608	0.1678385	0.2613958	0.4675697	0.8543809	0.1209267
chr13_100046941	0.04643448	0.01015076	0.1004631	0.02058438	-0.1134443	0.1788	0.05505	0.08885	0.08375	0.06258	0.7983248	0.8539255	0.2600671	0.8065183	0.07041452
chr13_100047175	0.2400569	-0.0404063	0.0278779	-0.02479736	-0.1215847	0.1899	0.05808	0.0943	0.07966	0.06314	0.2145614	0.4873521	0.7685191	0.7563323	0.0546316
chr13_100047213	0.407637	0.001783761	0.06386453	-0.02561219	-0.1826525	0.1276	0.03934	0.06791	0.05309	0.04393	0.0015321	0.9638626	0.3481119	0.6299841	3.270079e-05
chr13_100047244	0.3390828	-0.006787855	-0.05591209	0.009698578	-0.240092	0.12	0.03999	0.06159	0.05884	0.04527	0.005027426	0.8653223	0.3648894	0.8693028	1.170011e-07
chr13_100047279	0.4535547	0.04481495	0.07353982	-0.03213012	-0.2079309	0.1922	0.06248	0.1003	0.08463	0.06691	0.02056869	0.4740733	0.4656951	0.7052137	0.001930922
chr13_100047290	0.1770828	-0.04190011	-0.006143532	0.0315896	-0.1262472	0.284	0.08321	0.1247	0.1193	0.08662	0.5499356	0.615808	0.9610134	0.7926275	0.1465
chr13_100047893	0.09929795	-0.001160652	0.07428434	0.01102185	-0.2766441	0.1999	0.06331	0.09094	0.09129	0.06431	0.6264624	0.9854027	0.4159514	0.9043007	1.764153e-05
chr13_100049307	-0.1528164	-0.04228272	-0.005429746	0.1076915	-0.0757126	0.2112	0.07731	0.1117	0.09595	0.07471	0.4794166	0.5855559	0.9614725	0.2639122	0.3122138
chr13_100049384	0.1763639	0.07242182	0.1072506	0.02172014	-0.1122861	0.2125	0.07261	0.1163	0.09836	0.07225	0.4173698	0.3198454	0.3597027	0.8260643	0.1211243
chr13_100049400	0.01228265	0.03110451	0.1284952	0.002106715	-0.1264078	0.1855	0.06576	0.1042	0.07457	0.0568	0.9481226	0.6369435	0.2200309	0.9775243	0.02629027
chr13_100049464	-0.3349128	0.005270484	0.2589188	0.08391219	0.09373264	0.2627	0.09979	0.135	0.126	0.1128	0.218656	0.9580888	0.05738594	0.508829	0.4089972
chr13_100049487	0.4041226	0.1911455	-0.04350994	-0.20848	-0.1803991	0.3308	0.1154	0.1414	0.1636	0.1177	0.248962	0.0999064	0.7606583	0.2086964	0.1279967
chr13_100049502	-0.08492993	-0.07207729	0.06348616	-0.07639293	-0.1181745	0.262	0.09765	0.1308	0.1111	0.09081	0.7544049	0.4625885	0.6303756	0.4943867	0.1949888
chr13_100049765	-0.06458443	-0.08998835	0.2058855	-0.02004159	-0.1866154	0.3588	0.1069	0.1802	0.1582	0.1161	0.8665709	0.4026062	0.2610828	0.9004525	0.1103776
chr13_100050548	0.1312088	0.002416029	0.1927412	0.03203043	-0.004511074	0.214	0.07056	0.1054	0.09017	0.06835	0.5492252	0.9727532	0.06899107	0.723507	0.947501
chr13_100050570	0.2270759	0.07006519	0.05159159	0.1218455	-0.1820884	0.1932	0.07019	0.1034	0.09263	0.0658	0.2488296	0.3193669	0.6196989	0.1902824	0.005757117
chr13_100050572	0.1442889	0.07083939	0.04767579	0.0431768	-0.08834065	0.1878	0.06501	0.103	0.09217	0.06818	0.4504643	0.276876	0.645222	0.640891	0.1961209
chr13_100051299	-0.2198179	0.0130006	0.2058948	0.06457973	0.1052222	0.2177	0.08348	0.1265	0.1063	0.0769	0.3243732	0.8766719	0.1064079	0.5457897	0.1724896
chr13_100051316	-0.06647832	-0.008856156	0.01328146	-0.03299895	0.05087792	0.1923	0.06817	0.09563	0.09518	0.0712	0.7344222	0.8968745	0.890045	0.7299993	0.4759918
chr13_100051318	0.01725264	0.01025213	0.01951195	0.0972275	0.03707412	0.2249	0.07785	0.1244	0.1033	0.0742	0.9404158	0.895545	0.8763246	0.3491807	0.6182911
chr13_100051324	-0.05739089	-0.01520472	-0.08908992	0.02998479	0.06984798	0.1579	0.05423	0.08206	0.07185	0.05324	0.719667	0.7795066	0.2792496	0.6772298	0.1901671
chr13_100051861	-0.3268708	0.01808761	0.09839579	-0.01162569	0.02757915	0.1675	0.06114	0.1107	0.06921	0.05996	0.05436748	0.7677755	0.3770267	0.8669183	0.6461397
chr13_100051866	-0.877405	0.1545012	-0.02099095	0.07731177	0.3913049	0.2724	0.09177	0.1761	0.1074	0.08616	0.001940366	0.09364711	0.9065936	0.4741857	6.0476e-06
chr13_100051872	-0.127055	0.1341983	0.07360682	0.08079976	0.1846235	0.2841	0.09836	0.1402	0.1156	0.09084	0.6680751	0.1745453	0.6031838	0.4875105	0.04297014
chr13_100051879	-0.2687167	0.02632457	0.2305442	0.09510451	0.03842701	0.1581	0.05668	0.08698	0.06681	0.05277	0.09329116	0.642866	0.00827845	0.1555126	0.4671136
chr13_100051884	-0.4114386	0.1217524	0.12373	0.06604117	0.2214112	0.2035	0.0732	0.1112	0.08624	0.06758	0.0477592	0.09715172	0.2688223	0.4455048	0.001080073
chr13_100051888	-0.06354331	0.1170399	0.178105	0.01654228	0.1079394	0.178	0.06131	0.1061	0.07469	0.0638	0.7253753	0.05672875	0.09508237	0.825201	0.09133586
chr13_100051894	-0.2855189	-0.0499904	0.09656165	-0.06755667	0.1171884	0.3199	0.1105	0.1798	0.1342	0.1127	0.3977624	0.6529763	0.5972924	0.6178856	0.3015095
chr13_100052035	-0.1510737	-0.04734463	-0.03009654	-0.006937572	0.07422866	0.1403	0.05527	0.08081	0.06852	0.04906	0.2863602	0.3923868	0.7104753	0.9195418	0.1307385
chr13_100052051	-0.05123515	-0.07016309	0.1217792	0.02206994	0.1426232	0.177	0.06352	0.09414	0.07372	0.06057	0.7757256	0.2703086	0.1977974	0.7652753	0.0187552
chr13_100052077	0.2830529	0.000529286	0.2122049	0.05760966	0.1132409	0.1985	0.07511	0.117	0.08636	0.07523	0.162238	0.9943934	0.07166189	0.5063096	0.1333564
chr13_100062842	-0.05887693	-0.02041152	0.0863363	-0.02182325	-0.03205149	0.1747	0.06696	0.09959	0.0838	0.06405	0.7400142	0.7610156	0.3883533	0.7952459	0.6175074
chr13_100062848	0.04159796	-0.02230021	-0.1274502	-0.0009077775	-0.03104349	0.2079	0.0703	0.1237	0.09015	0.07257	0.8448336	0.7516761	0.3065899	0.9919984	0.6696378
chr13_100062856	0.0260126	0.02169125	0.02568037	0.03713802	0.04700768	0.1608	0.05314	0.07652	0.07302	0.05412	0.8731451	0.6835571	0.7379122	0.6119844	0.3857724
chr13_100062944	-0.04785007	-0.003475969	0.1398728	0.0131102	-0.04823173	0.1325	0.04788	0.07433	0.06188	0.04813	0.7203819	0.9421927	0.06057629	0.8325292	0.3168499
chr13_100062966	-0.07139273	-0.09341144	0.03640855	0.05369087	-0.01271553	0.147	0.05489	0.08427	0.06698	0.05286	0.630951	0.08927627	0.666825	0.4238293	0.8101638
chr13_100067546	-0.2980646	-0.005967422	-0.05271462	-0.1133506	-0.06067604	0.1614	0.0585	0.09976	0.07576	0.05967	0.0683743	0.9188896	0.5990422	0.1357306	0.3100829
chr13_100067557	0.1588978	0.03823631	0.05999054	-0.1221164	-0.2170881	0.1546	0.05273	0.0895	0.06503	0.05205	0.3098949	0.4689889	0.5043919	0.06094799	3.112053e-05
chr13_100067567	0.04763896	0.07327302	-0.08579671	0.009357075	-0.05262833	0.1553	0.05517	0.08682	0.07242	0.05821	0.761865	0.1848036	0.3248785	0.8974634	0.3667497
chr13_100067600	0.07055146	-0.07440316	0.128641	0.01339591	-0.03563066	0.1646	0.05598	0.09418	0.08008	0.06283	0.6724576	0.1845026	0.1738822	0.8675712	0.5714102
chr13_100067627	0.02173417	-0.03212162	0.02131549	-0.00408003	-0.001746023	0.1183	0.0438	0.06693	0.05864	0.048	0.8552448	0.4637618	0.7506669	0.9446252	0.9710164
chr13_100067650	-0.04503574	-0.06529766	0.02573171	0.07711318	-0.0964508	0.09374	0.03664	0.05635	0.04457	0.03539	0.6324246	0.07492148	0.648451	0.08390944	0.006456264
chr13_100067681	-0.1827093	-0.07103372	0.04315082	0.05760124	-0.1582306	0.124	0.04498	0.0665	0.06336	0.04571	0.1437164	0.1146505	0.5173419	0.3642567	0.0005441997
chr13_100067697	0.06576235	-0.09100012	0.07668559	0.05892791	-0.1891666	0.1265	0.04449	0.07091	0.05647	0.04402	0.606075	0.04101475	0.2807093	0.2974762	1.761788e-05
chr13_100067716	-0.01721471	-0.131046	-0.0220784	-0.06469258	-0.2813396	0.1678	0.05834	0.08989	0.06725	0.05463	0.9194425	0.0249342	0.8067496	0.3371591	2.715102e-07
chr13_100067746	-0.04530575	-0.009258137	0.05579738	0.04700329	-0.0463838	0.08985	0.03309	0.04962	0.04455	0.03073	0.6155281	0.7797588	0.2613914	0.2918735	0.1313793
chr13_100067840	0.5646557	0.08084608	-0.003046935	0.06847728	-0.2521065	0.2144	0.07174	0.1086	0.09647	0.06918	0.01009925	0.2610011	0.9777494	0.4798654	0.0002774628
chr13_100068922	0.1717424	-0.06938541	-0.01114641	0.05275974	-0.01284901	0.2648	0.09939	0.1658	0.12	0.09211	0.531694	0.4872709	0.9471409	0.6624831	0.8895265
chr13_100068978	-0.5910171	-0.02369951	0.2071315	0.2168704	0.07265159	0.2701	0.1086	0.1543	0.1228	0.09175	0.03513376	0.8282576	0.1847343	0.07965713	0.4304026
chr13_100074298	0.0780566	0.04317601	0.1168263	-0.08216036	-0.1603986	0.2525	0.07235	0.1317	0.1041	0.07485	0.7648499	0.5517085	0.3792184	0.4324791	0.03260425
chr13_100074305	0.02233739	0.1241845	0.057768	0.02367219	-0.06535468	0.2519	0.09345	0.1428	0.1111	0.07869	0.9316126	0.1858115	0.6888679	0.8323006	0.4076942
chr13_100074331	1.001714	0.02279949	-0.05537664	-0.2904063	-0.2087687	0.3998	0.1435	0.252	0.1629	0.1232	0.02164263	0.875058	0.8315948	0.07859194	0.09263825
chr13_100074342	0.2527859	0.09463421	-0.1926625	-0.2180449	-0.06808757	0.2451	0.09161	0.1621	0.1122	0.08634	0.3173592	0.3036358	0.2408673	0.05347212	0.4320706
chr13_100074378	0.1372688	0.04968497	0.0349284	-0.1075315	-0.1434388	0.1996	0.06729	0.1068	0.08248	0.07177	0.5003871	0.4613065	0.7450491	0.1938457	0.04621366
chr13_100074410	0.2032028	-0.09494226	0.1541564	0.02657194	-0.2339366	0.1733	0.05826	0.0972	0.08044	0.0598	0.2481693	0.1037664	0.1144595	0.7419577	9.42325e-05
chr13_100074434	-0.04275668	-0.0777529	0.01319067	-0.03183884	-0.1755495	0.4745	0.1664	0.2238	0.1815	0.1318	0.936779	0.6449776	0.9541911	0.8630389	0.1867285
chr13_100074442	0.3598248	-0.2454254	0.024266	-0.03349764	-0.1578147	0.2679	0.09941	0.1554	0.1156	0.09797	0.1956533	0.01402624	0.8774088	0.7734774	0.108913
chr13_100074765	0.2823395	0.03889729	0.01609741	-0.07153392	-0.101139	0.1809	0.05941	0.1079	0.09264	0.06588	0.1247841	0.513389	0.8820924	0.4419822	0.1255558
chr13_100075818	-0.1378698	-0.01923779	0.02873306	-0.1008578	0.01746833	0.1133	0.03801	0.05989	0.05056	0.04027	0.2266549	0.613026	0.6320078	0.04634218	0.6647036
chr13_100075902	-0.06793089	-0.02169777	0.1867551	-0.0442842	-0.05939462	0.1699	0.05987	0.09414	0.07724	0.06285	0.6935694	0.7175279	0.04826911	0.5675797	0.3456024
chr13_100075916	0.1150107	-0.04129286	0.05568174	0.08373414	-0.08655757	0.1026	0.03578	0.05713	0.05057	0.03839	0.2648306	0.2487718	0.3305246	0.09819093	0.02425736
chr13_100083083	0.4561254	0.08117774	-0.1160965	0.0288038	-0.1828853	0.1766	0.05743	0.08283	0.07541	0.05657	0.01101502	0.1581931	0.1624714	0.703296	0.001247789
chr13_100083111	0.3624257	0.03635168	-0.06395927	-0.005711981	-0.1479665	0.1441	0.05022	0.07175	0.06343	0.04977	0.01281575	0.4697196	0.3739381	0.9283902	0.002984578
chr13_100083144	0.3423793	-0.00146947	-0.02312206	0.03559178	-0.2024443	0.1218	0.041	0.0631	0.05604	0.04124	0.005269715	0.9714334	0.7145852	0.5260053	9.354422e-07
chr13_100083184	0.09741688	-0.04030529	0.09517999	-0.06021834	-0.1781477	0.1312	0.046	0.07175	0.05739	0.05013	0.4616769	0.3814246	0.1857917	0.2948444	0.0003863359
chr13_100084169	0.2240512	0.02966441	-0.1429842	-0.06092252	-0.1644983	0.1799	0.06476	0.08708	0.07714	0.06031	0.2205369	0.6475954	0.101892	0.4310405	0.006477405
chr13_100084265	0.3629524	0.1532085	0.1134004	0.1139827	-0.1622927	0.342	0.1056	0.1706	0.1671	0.1051	0.3186335	0.1490977	0.5124865	0.5012452	0.1246312
chr13_100084305	-0.3524133	0.01435119	0.1530163	-0.3221669	-0.242391	0.3558	0.1323	0.1718	0.1659	0.1234	0.3546194	0.9143756	0.380257	0.0554894	0.05126463
chr13_100084318	0.07932932	-0.15198	0.1064179	-0.01668766	-0.02443919	0.2328	0.07164	0.1233	0.1168	0.09028	0.740343	0.03434568	0.391724	0.8871623	0.7874688
chr13_100084364	0.03681908	0.04722525	-0.09710627	0.137387	-0.1862468	0.1704	0.0643	0.1038	0.09295	0.05893	0.8313938	0.4635999	0.3521331	0.1411086	0.001605078
chr13_100084408	-0.2785835	-0.1284676	0.00949834	0.008213787	-0.09142159	0.1874	0.06647	0.1068	0.0846	0.0695	0.1442255	0.05380027	0.9295372	0.9229316	0.1894399
chr13_100084492	-0.2308547	0.09223053	-0.07938554	0.02743478	0.09873957	0.2304	0.07726	0.1196	0.1054	0.07985	0.329552	0.2339678	0.5098994	0.795757	0.2177196
chr13_100084506	-0.1765018	0.02388223	-0.1373649	-0.06320746	-0.06266492	0.1934	0.06855	0.09968	0.09048	0.06502	0.3705758	0.7281618	0.1703141	0.486608	0.3361803
chr13_100084527	-0.3005173	0.02900402	-0.101208	0.01402788	0.002363788	0.1906	0.06539	0.09472	0.09167	0.06435	0.1216736	0.6580515	0.2874678	0.878886	0.9707584
chr13_100084533	-0.1415252	-0.01325432	0.04958709	0.0005563576	0.1338885	0.1903	0.06966	0.1031	0.09344	0.0663	0.465326	0.8494585	0.6323669	0.9952701	0.04390553
chr13_100084560	-0.2714187	-0.02927401	-0.01869578	0.05870645	-0.04698338	0.224	0.07485	0.1123	0.1033	0.08167	0.2376422	0.6965327	0.8686075	0.5718902	0.5664
chr13_100084566	-0.04676211	0.06369215	-0.1042541	-0.1097059	0.04414256	0.2064	0.07946	0.1181	0.1004	0.08141	0.8245613	0.4242743	0.380713	0.2769632	0.5889037
chr13_100084571	-0.0188506	0.00219745	-0.04948785	0.02340505	-0.1127482	0.1755	0.06896	0.1003	0.0936	0.06305	0.9157857	0.9746397	0.6234899	0.8033947	0.07431373
chr13_100084603	-0.214251	-0.05791269	0.07380444	0.03784856	-0.06258835	0.2021	0.07348	0.1107	0.09868	0.07243	0.2991547	0.4318607	0.507581	0.7027014	0.3887688
chr13_100084639	-0.2272018	-0.08703983	0.08369934	-0.03271896	0.01835313	0.1598	0.07347	0.1065	0.08723	0.0673	0.1604625	0.2374053	0.434544	0.7086583	0.7855544
chr13_100089085	-0.07212411	-0.0006891485	-0.2038693	-0.06490829	0.190744	0.2562	0.08213	0.1227	0.1109	0.08997	0.7855305	0.9933277	0.09915342	0.5607847	0.03473053
chr13_100089115	-0.1926578	-0.04591108	0.03205218	0.07618513	-0.02688492	0.1914	0.06618	0.1134	0.08381	0.07084	0.3231711	0.4888057	0.7788455	0.3650291	0.7050127
chr13_100089156	0.03769782	0.05135713	-0.09949791	0.01298488	0.08335441	0.2078	0.06795	0.1036	0.08085	0.06428	0.8591518	0.4508128	0.3394581	0.872819	0.1956455
chr13_100089201	0.5306926	0.08431114	-0.3514589	-0.2005874	0.1045613	0.3379	0.1148	0.2216	0.1462	0.1141	0.1393586	0.4656579	0.121966	0.174697	0.3626035
chr13_100089209	0.6320724	-0.01689242	-0.3065058	0.1733157	0.1125177	0.3673	0.1293	0.222	0.1578	0.1271	0.1094705	0.8969237	0.1782364	0.2781147	0.3798954
chr13_100089213	-0.2696663	-0.08643648	-0.1376944	-0.03831454	0.0224193	0.3115	0.09478	0.1766	0.1394	0.1096	0.4107182	0.36395	0.4428191	0.7854916	0.8388823
chr13_100089601	0.01320125	-0.06247203	0.03673243	-0.01731012	0.001352958	0.2569	0.07717	0.1353	0.1048	0.08137	0.9603917	0.4195952	0.7879356	0.8695239	0.986778
chr13_100089744	0.457509	-0.03851915	0.1318994	0.005960054	-0.0117097	0.2352	0.07713	0.12	0.09611	0.0825	0.05867473	0.6185419	0.2751767	0.9507812	0.887513
chr13_100090418	0.6252445	-0.07256043	-0.122362	-0.01626919	-0.2403416	0.2391	0.07612	0.12	0.09576	0.08009	0.01111242	0.3418726	0.3113874	0.8657064	0.002778337
chr13_100090436	0.4422682	-0.1715122	-0.1848462	0.05335768	-0.3321463	0.2049	0.06444	0.09994	0.08741	0.07251	0.03462966	0.007906236	0.06572241	0.5431255	4.909015e-06
chr13_100093807	-0.2636466	0.09143475	-0.03222571	-0.2403145	-0.1663769	0.2872	0.09725	0.1704	0.1192	0.09097	0.3792304	0.3494037	0.8521686	0.04531834	0.06855569
chr13_100093856	-0.3023061	-0.1480378	0.09776784	0.07557986	-0.01937957	0.2661	0.09855	0.1754	0.1432	0.09626	0.2734721	0.1349545	0.5831715	0.6014247	0.8411753
chr13_100093860	0.2547121	-0.05937606	0.02959135	0.05607913	-0.1058527	0.1881	0.06941	0.115	0.08849	0.07226	0.1835314	0.3934506	0.7982529	0.5278784	0.1439997
chr13_100093928	0.02405205	-0.0258107	0.0538659	-0.1295871	0.06629668	0.2499	0.07641	0.1346	0.1141	0.07437	0.9257503	0.7362642	0.6916988	0.2591868	0.3740164
chr13_100094215	0.1149535	0.0313688	0.009727853	0.04597473	-0.07511625	0.2012	0.07115	0.1096	0.08784	0.07263	0.5757144	0.6601071	0.9296994	0.60211	0.3023063
chr13_100094221	0.08568389	-0.01294414	0.009369923	0.02591494	-0.2577558	0.2249	0.07568	0.1173	0.09722	0.0698	0.7104689	0.8645798	0.9367713	0.7907806	0.0002298098
chr13_100094226	-0.2615369	-0.0820949	-0.0001101456	-0.02856358	-0.1564913	0.1593	0.05891	0.08762	0.08017	0.06147	0.1050556	0.1641816	0.9990009	0.7224841	0.01105354
chr13_100094301	-0.144137	-0.02172862	0.00936456	-0.0419671	-0.08076806	0.1378	0.05194	0.0784	0.0631	0.05196	0.3001983	0.6761108	0.9052134	0.5068418	0.1205838
chr13_100094306	0.2402431	0.04138033	-0.00800003	-0.1156529	-0.08930328	0.2568	0.06782	0.1037	0.09077	0.07942	0.3659143	0.5426938	0.9388384	0.2044869	0.2623341
chr13_100094628	-0.0178311	-0.03871594	-0.01573928	-0.05395885	-0.1421498	0.2248	0.08288	0.1233	0.1105	0.07732	0.9383931	0.6415553	0.8991966	0.6274458	0.06680889
chr13_100094681	0.2811293	-0.07888647	-0.07222788	0.1118421	-0.2201646	0.1752	0.05812	0.08867	0.07577	0.05893	0.1141526	0.1754147	0.4171584	0.1410667	0.0001918275
chr13_100094699	0.4541426	-0.01624735	0.008507045	-0.02167462	-0.1752319	0.1608	0.05941	0.09074	0.07881	0.06005	0.005311355	0.7848569	0.9256135	0.7839553	0.003581654
chr13_100094714	0.5182418	0.09402163	0.02418539	-0.1308404	-0.1803077	0.1871	0.06371	0.09437	0.08478	0.06265	0.006509425	0.1408112	0.7986159	0.1241129	0.004074154
chr13_100096021	0.04982188	-0.07749733	0.09343224	-0.01835288	-0.2119162	0.1742	0.06089	0.0915	0.08509	0.06206	0.7782265	0.2039488	0.3092325	0.8298409	0.0006541301
chr13_100096120	0.01241401	-0.00836712	0.01011438	-0.02678428	-0.1002205	0.1313	0.04108	0.06624	0.05933	0.04999	0.9253249	0.838739	0.8789049	0.6522414	0.04525211
chr13_100096137	-0.08484086	-0.03588292	0.1132369	0.1081989	-0.193161	0.2136	0.0752	0.1165	0.1177	0.08394	0.6979951	0.6342059	0.3343586	0.3613018	0.02184466
chr13_100097628	NA	NA	NA	NA	NA	NA	NA	NA	NA	NA	NA	NA	NA	NA	NA
chr13_100097634	NA	NA	NA	NA	NA	NA	NA	NA	NA	NA	NA	NA	NA	NA	NA
chr13_100097694	0.3341676	-0.0820916	-0.0381996	-0.02328477	-0.2787236	0.1629	0.05425	0.08707	0.0732	0.0606	0.04297369	0.1307933	0.6620703	0.7510581	4.412419e-06
chr13_100097725	0.1826761	-0.1078884	-0.08800704	0.03217816	-0.2383556	0.1982	0.06	0.1214	0.08957	0.07258	0.3663184	0.07266957	0.4717882	0.7204874	0.001055204
chr13_100100602	0.2612154	0.007712563	0.05672118	0.02684398	-0.1232806	0.2994	0.0929	0.1387	0.1196	0.09786	0.40516	0.9341211	0.6854805	0.8236624	0.2099444
chr13_100101100	-0.2042539	-0.1641681	0.2384229	-0.05834345	-0.1324943	0.2864	0.1008	0.1704	0.1369	0.1062	0.4944159	0.1051558	0.1679774	0.6729059	0.2147768
chr13_100103033	0.3996199	0.01037117	0.01183799	0.01840603	-0.1203692	0.2288	0.08284	0.1357	0.1058	0.07456	0.08908215	0.9007097	0.931125	0.8626564	0.1074198
chr13_100103204	0.2082612	0.03594973	-0.09158461	0.07210862	0.2053758	0.2315	0.07994	0.1234	0.1159	0.09033	0.381477	0.6539585	0.4614239	0.5365954	0.02355434
chr13_100103251	0.5404404	0.03686369	-0.1070153	0.1881537	-0.009481084	0.1959	0.07059	0.115	0.1165	0.08157	0.006824224	0.6024226	0.3552813	0.1087018	0.9077753
chr13_100103306	0.3541019	0.04430625	0.01590326	-0.1677109	-0.005331222	0.2292	0.07605	0.1158	0.1095	0.07894	0.1326278	0.5613035	0.8914972	0.1279098	0.9463235
chr13_100104774	0.4965692	-0.0268361	0.09689342	-0.08153848	-0.2003018	0.3026	0.1068	0.1781	0.1286	0.1072	0.1178001	0.8027133	0.5924137	0.5294915	0.06320878
chr13_100104805	-0.1973694	-0.1967819	0.09091111	-0.08149636	-0.08082272	0.2958	0.1053	0.1642	0.1417	0.108	0.5238772	0.06311438	0.5849655	0.5691324	0.4568878
chr13_100104819	0.1470877	0.01190646	-0.09948031	-0.1254463	-0.1485599	0.2301	0.07471	0.1334	0.09559	0.07608	0.5338884	0.8737291	0.4598679	0.1914413	0.05153228
chr13_100104835	0.2273922	0.06659673	0.04629965	-0.319532	-0.2171584	0.2844	0.09778	0.1417	0.1204	0.09736	0.4433587	0.4978835	0.7463566	0.008423299	0.02642744
chr13_100105538	0.2868059	0.2438219	0.1439529	0.2479575	-0.02707824	0.3017	0.1252	0.1636	0.1563	0.1315	0.364758	0.05334274	0.3853656	0.1171327	0.8382519
chr13_100105554	0.09136395	0.1788651	0.1744837	0.1162518	-0.1929573	0.3355	0.147	0.2071	0.1698	0.1238	0.7975354	0.2287632	0.4098012	0.499868	0.1219522
chr13_100112019	-0.3086879	-0.00992232	0.09764917	0.003155541	-0.07061756	0.229	0.07534	0.1149	0.09838	0.08137	0.1894657	0.8955172	0.3985389	0.9745363	0.38705
chr13_100112047	0.2231473	0.009089266	-0.07632707	-0.0773307	-0.137035	0.209	0.06738	0.1009	0.09313	0.06807	0.296434	0.8929368	0.4516891	0.4083825	0.0445925
chr13_100112097	-1.356691	0.1458966	0.03655498	-0.1471645	0.1879929	0.4877	0.1976	0.2428	0.203	0.1815	0.01515913	0.4691976	0.8838813	0.4777947	0.308407
chr13_100112142	0.2231068	-0.09290609	0.3166203	0.04897022	-0.2595321	0.3162	0.1025	0.1446	0.1422	0.1183	0.5032495	0.3672551	0.03026416	0.7331969	0.02937316
chr13_100117071	0.1379158	-0.1278378	-0.1515925	0.05243606	-0.1357544	0.2585	0.0901	0.1405	0.111	0.08813	0.6062807	0.1576344	0.2854089	0.6387282	0.1249327
chr13_100117100	-0.4153658	-0.05535579	-0.06266759	-0.1438813	0.004793171	0.2392	0.09746	0.145	0.1081	0.0904	0.09178235	0.5718828	0.6689258	0.185768	0.9578875
chr13_100117145	0.3023968	-0.1327019	-0.0645924	0.08859677	-0.1655337	0.23	0.08689	0.1195	0.1066	0.08633	0.2007138	0.1281435	0.5915102	0.4085894	0.05609535
chr13_100120302	0.5527605	-0.04434108	0.101565	-0.01993117	-0.1632783	0.2359	0.07525	0.1322	0.09534	0.08495	0.02278223	0.5568145	0.4463435	0.8351499	0.05547925
chr13_100120368	0.7192621	-0.01249906	-0.1578367	0.2140014	-0.1166669	0.3754	0.1163	0.1804	0.2028	0.1265	0.0757562	0.9149927	0.3894741	0.3014606	0.3602655
chr13_10016467	0.07981209	-0.0362296	-0.005053645	0.01150675	-0.06353478	0.1217	0.04383	0.06694	0.05651	0.04061	0.5150882	0.408918	0.9399555	0.8389023	0.1180008
chr13_10016502	0.3810448	-0.02538664	0.0008338554	-0.07801572	-0.158685	0.2427	0.07855	0.1275	0.1035	0.08269	0.1277381	0.7473071	0.9948244	0.4534192	0.0558168
chr13_10016565	0.103572	0.02779864	0.01939216	-0.06091518	0.005486152	0.1308	0.04969	0.07605	0.0608	0.05079	0.4324349	0.5763322	0.7992995	0.3172907	0.9140933
chr13_100213416	-0.1687783	-0.0124387	-0.1652416	-0.001535075	-0.07724953	0.1647	0.05578	0.09659	0.07253	0.05208	0.3121277	0.8238091	0.0886141	0.9831587	0.1385339
chr13_100213440	-0.08628947	0.09062542	0.03625104	-0.1172766	0.04885593	0.1432	0.04761	0.0763	0.06375	0.05077	0.5509282	0.05725789	0.6356946	0.06637374	0.3365229
chr13_100213460	-0.07872606	0.05602549	-0.02791674	0.0386898	-0.008341127	0.1854	0.06753	0.1031	0.08504	0.06302	0.6764835	0.4078151	0.7876754	0.6503242	0.8949102
chr13_100218366	0.2526993	0.2669268	0.486205	-0.1071732	0.07739855	0.451	0.1634	0.2326	0.2043	0.1455	0.6170124	0.1070439	0.0420552	0.6075854	0.5986882
chr13_100218383	0.3943116	0.2105306	-0.1612703	0.09861985	0.01195804	0.4711	0.1866	0.2064	0.2071	0.1254	0.4603306	0.2676767	0.4445551	0.6413083	0.9246274
chr13_100238552	0.02860185	0.2105361	0.1263518	0.05535849	0.1977042	0.2619	0.114	0.1393	0.1201	0.1212	0.9160607	0.06654002	0.3690765	0.6472396	0.1054048
chr13_100249745	-0.06282433	-0.04267133	0.06885036	0.05980832	-0.05690338	0.1103	0.03791	0.06494	0.05305	0.04051	0.5713248	0.2606796	0.2900659	0.2602469	0.1604613
chr13_100249754	0.1976001	0.05274938	-0.1328203	-0.2162822	-0.05124674	0.4454	0.1539	0.2129	0.1992	0.1352	0.691212	0.7348601	0.5421536	0.2873313	0.7072413
chr13_100249843	0.04340134	-0.005065801	-0.1443271	-0.01090189	-0.02078941	0.1031	0.03384	0.06043	0.04481	0.03761	0.6754206	0.88107	0.01712702	0.8079689	0.5806937
chr13_100249978	-0.6087031	-0.01164388	0.05878632	-0.1740801	-0.007770391	0.3456	0.1222	0.2181	0.1758	0.132	0.09837846	0.9246554	0.7925123	0.3296621	0.9534686
chr13_100258852	0.1066837	0.02486174	-0.0462365	0.06970534	-0.04542366	0.2388	0.08782	0.149	0.09843	0.07324	0.6644162	0.7779396	0.758959	0.4809766	0.5362213
chr13_100259614	-0.007081131	-0.06202849	0.1014951	0.0329234	-0.01080167	0.109	0.03777	0.06239	0.05033	0.04479	0.9485105	0.1007773	0.104458	0.513549	0.8096167
chr13_100259711	0.03537734	0.01440785	-0.09583652	-0.002912928	0.02251938	0.1019	0.0352	0.05837	0.04877	0.03612	0.7298163	0.6824954	0.1011965	0.952429	0.5332495
chr13_100275675	-0.08515812	-0.05344918	0.1137024	0.08072098	-0.07039814	0.2665	0.08642	0.1423	0.1108	0.08824	0.7580927	0.5377838	0.4290014	0.4690394	0.4267933
chr13_100275700	-0.07827061	-0.06164671	0.09192489	0.1133302	-0.1761206	0.3077	0.09503	0.1506	0.1371	0.09884	0.8087555	0.5184269	0.5462231	0.4128898	0.0762038
chr13_100275753	0.1132511	-0.01860371	-0.002873637	0.004986985	-0.1222675	0.153	0.04847	0.07609	0.0617	0.04677	0.464481	0.701447	0.9699613	0.9357025	0.009018096
chr13_100276685	0.004483677	-0.007336626	-0.02093364	-0.1800906	-0.2716722	0.2024	0.07886	0.1318	0.09689	0.07107	0.982692	0.9261071	0.8748955	0.06431828	0.0001373267
chr13_100276726	0.5426852	-0.01382864	0.03098003	0.0201917	-0.2100817	0.2283	0.08006	0.1308	0.116	0.07811	0.02065159	0.8633008	0.8143519	0.8627369	0.007332678
chr13_100276744	-0.04675361	0.009982328	0.3439941	0.03338861	0.02101866	0.2171	0.07774	0.1331	0.1133	0.0841	0.8334969	0.8981347	0.01042263	0.7696793	0.8033304
chr13_100277229	-0.1401258	-0.03768184	-0.05057976	0.126543	-0.01154258	0.1757	0.05915	0.09534	0.08162	0.06074	0.4323821	0.5248154	0.5974278	0.1222932	0.8495585
chr13_100277259	0.06143657	0.001804375	-0.2757421	0.07439156	0.08614618	0.5144	0.1814	0.2769	0.2154	0.1746	0.9184231	0.9921953	0.3386274	0.7359227	0.6270998
chr13_100277299	0.4046529	0.03600221	-0.0713287	0.07968125	-0.1883664	0.1733	0.0606	0.08445	0.07271	0.05948	0.0214678	0.5531784	0.4000067	0.274404	0.001570776
chr13_100277328	-0.03862983	-0.08488713	0.04671238	-0.001196777	-0.009116514	0.1777	0.06302	0.09509	0.08061	0.05972	0.8306031	0.1788483	0.624829	0.9881932	0.8788858
chr13_100278851	0.1900223	-0.1598843	0.03754764	0.1015193	-0.3085526	0.2179	0.07437	0.1104	0.1002	0.07955	0.3947097	0.03204123	0.7353433	0.3134222	0.0001104388
chr13_100279416	0.1428824	-0.09329765	0.120663	-0.04589354	-0.3327608	0.2991	0.1133	0.1835	0.1711	0.1091	0.6485057	0.413269	0.5180214	0.791571	0.002430627
chr13_100280157	-0.1137478	-0.05074485	0.07504859	-0.01420734	-0.04650312	0.1741	0.05524	0.07817	0.07378	0.04932	0.5199844	0.3590261	0.3385011	0.8477119	0.3463267
chr13_100280250	0.2517186	-0.1826411	-0.007219218	0.002411639	0.04384766	0.3024	0.1004	0.1549	0.1314	0.1076	0.427527	0.07030476	0.9632759	0.9854839	0.6853744
chr13_100281070	-0.645046	0.03215605	-0.02602152	-0.1486026	-0.01183374	0.1802	0.06261	0.09016	0.08996	0.07339	0.0004299015	0.6082415	0.7737758	0.0999334	0.8722433
chr13_100282118	0.4815277	0.01537948	-0.05671497	-0.004678707	-0.2119953	0.1813	0.05672	0.09342	0.07833	0.06125	0.009002571	0.7866134	0.54555	0.9525163	0.0005510086
chr13_100282174	0.3164993	0.01449141	-0.202474	0.06898562	-0.1567483	0.1433	0.04656	0.07283	0.05967	0.04714	0.02882634	0.7558735	0.005559211	0.248476	0.0008954482
chr13_100282201	0.2218737	0.065935	-0.05759804	0.03473184	-0.04749498	0.1196	0.04354	0.0601	0.05415	0.0423	0.06550213	0.1303004	0.3387501	0.5218739	0.2619441
chr13_100282229	0.07013667	0.03359605	-0.04502911	0.05256288	-0.07829566	0.1485	0.05347	0.09762	0.07336	0.05825	0.640454	0.5303859	0.6461866	0.4748715	0.1796449
chr13_100282301	0.4085178	-0.01051836	0.2002554	0.2231712	0.01231403	0.283	0.1015	0.1541	0.1265	0.09623	0.166201	0.9178884	0.1991442	0.08011365	0.898647
chr13_100282368	0.1417604	0.0718702	-0.165234	-0.009575774	-0.05704487	0.2868	0.09062	0.1399	0.1051	0.08831	0.6358433	0.4296264	0.2422139	0.9278053	0.51994
chr13_100284756	-0.0442072	-0.06229396	0.02138789	0.06214296	-0.07648377	0.1713	0.0558	0.0912	0.07952	0.06405	0.7992991	0.2650048	0.8153429	0.4359791	0.2333891
chr13_100284852	-0.2657428	0.03104972	-0.2121622	-0.01450627	0.03648652	0.2525	0.08968	0.124	0.1221	0.0946	0.3085145	0.7302201	0.08954919	0.906133	0.7010059
chr13_100285430	-0.1481609	0.05512193	0.02337228	0.07746933	0.2982948	0.2318	0.08324	0.1245	0.09433	0.06838	0.5340954	0.5093137	0.8522342	0.4135875	1.3484e-05
chr13_100285454	-0.05774901	-0.03356497	0.02911198	0.1321208	0.2478955	0.2615	0.09051	0.1485	0.1037	0.09194	0.8312075	0.7118888	0.8462803	0.2050844	0.007256144
chr13_100285457	-0.1359724	0.08656125	0.2062361	0.04440018	0.2887899	0.254	0.08607	0.145	0.1103	0.09097	0.6046201	0.3163554	0.1593425	0.6890947	0.001570133
chr13_100285470	0.007317774	0.101002	0.09209084	0.1123232	0.1708033	0.2299	0.08337	0.1351	0.1	0.09064	0.9752874	0.2273268	0.4994216	0.263737	0.06056514
chr13_100285475	-0.06523416	0.154447	0.2734932	0.1263878	0.4065369	0.2648	0.09339	0.1633	0.1403	0.09715	0.8122235	0.09964894	0.09847169	0.3724306	3.115749e-05
chr13_100285481	-0.08927004	-0.06771505	0.1875597	0.06268229	0.2710737	0.221	0.08107	0.1213	0.1066	0.08533	0.6936187	0.4051172	0.1248259	0.558774	0.001549854
chr13_100285489	-0.05210728	0.05487485	0.04986832	0.0938281	0.1659866	0.2211	0.08265	0.1379	0.1021	0.0914	0.8182159	0.5081821	0.7202148	0.3606223	0.07053728
chr13_100285492	0.02900641	0.1174379	-0.1703484	0.01439078	0.3314132	0.2523	0.08447	0.1402	0.1057	0.09048	0.9114192	0.1659538	0.2289618	0.8923077	0.0002644858
chr13_100285545	-0.3490351	-0.003889189	0.2408774	-0.05919328	0.2322758	0.2323	0.09512	0.1285	0.109	0.08494	0.1439013	0.9675336	0.06302831	0.5893199	0.006435907
chr13_100285887	0.07164681	0.1236109	-0.02036576	-0.05767544	0.1775463	0.1848	0.06429	0.0929	0.0796	0.06904	0.7031873	0.05501844	0.8272153	0.4701305	0.0103025
chr13_100286045	-0.07628997	0.129347	0.2008757	-0.03790561	0.2563648	0.2407	0.09417	0.1371	0.1072	0.08297	0.7583624	0.171486	0.1466848	0.7251687	0.002075601
chr13_100286816	-0.05790524	-0.04128722	0.1464587	0.1073672	0.2010515	0.1369	0.05765	0.08502	0.07883	0.06508	0.6752217	0.4746219	0.08608876	0.1745364	0.00205098
chr13_100289837	-0.2136981	0.01712695	0.0256074	-0.2086797	-0.08153302	0.1604	0.05236	0.0878	0.06852	0.0499	0.1884992	0.7439316	0.771411	0.002378596	0.1027021
chr13_100289975	0.06237735	-0.03111245	-0.003847137	0.03823165	0.09832708	0.1688	0.06012	0.09825	0.06893	0.0611	0.7156853	0.6054565	0.9689166	0.5800406	0.1082136
chr13_100290716	0.06034973	0.07417765	0.04592198	0.0580916	0.2571695	0.2486	0.09344	0.1346	0.1145	0.08295	0.8141022	0.4293058	0.7353112	0.6142519	0.002004189
chr13_100290729	-0.01223495	-0.009701331	-0.1060943	0.184059	0.2603858	0.2091	0.07274	0.1061	0.1005	0.07027	0.9543708	0.8941802	0.3200757	0.06843059	0.0002187267
chr13_100291916	-0.3005106	-0.002323905	0.1725392	-0.05545438	0.1652525	0.2024	0.07452	0.1189	0.09249	0.06748	0.1459444	0.9751912	0.1496313	0.5505063	0.01455248
chr13_100292070	-0.2687747	-0.02173884	-0.144694	0.1132878	0.2680924	0.2664	0.08813	0.1203	0.1146	0.09642	0.3308246	0.8059082	0.2324617	0.3260816	0.005648635
chr13_100292680	-0.6044134	-0.06407758	0.1076111	0.03692288	0.1042737	0.2206	0.07365	0.1185	0.09057	0.08038	0.007531912	0.3855776	0.3672098	0.684745	0.1959897
chr13_100292707	-0.08380516	-0.1006877	0.1186839	0.05209258	0.09427643	0.2485	0.1063	0.1855	0.1338	0.08898	0.743921	0.3462762	0.5295446	0.6996218	0.2912785
chr13_100292748	-0.5479053	0.0544396	-0.2193965	-0.1838078	0.03023552	0.2782	0.1227	0.1539	0.1401	0.1069	0.05852868	0.6596996	0.1589552	0.1939316	0.7785428
chr13_100292755	-0.3404567	0.09275699	0.1345877	0.1844083	0.01699089	0.2608	0.09385	0.1539	0.1319	0.08435	0.2075774	0.3251198	0.3875354	0.1657847	0.8409212
chr13_100292778	0.03733586	0.125519	0.06007045	0.03060689	-0.01741183	0.2549	0.0901	0.1477	0.1465	0.1103	0.8873689	0.1653073	0.6875036	0.8362702	0.8753271
chr13_100292854	-0.4827677	-0.01063096	0.09447301	-0.08890078	0.1507659	0.2699	0.0925	0.1423	0.1082	0.08794	0.08501342	0.9088917	0.5110882	0.4140369	0.08767788
chr13_100294145	0.2437771	0.0190399	0.09485271	-0.025133	-0.2934307	0.2544	0.08873	0.132	0.1098	0.08719	0.3540739	0.8307529	0.4762831	0.820024	0.0008005624
chr13_100294178	-0.004398626	-0.05349703	0.07627564	-0.04615046	-0.1693745	0.152	0.04873	0.08061	0.06753	0.05293	0.977182	0.2728507	0.3456036	0.4953359	0.001395954
chr13_100294252	0.1885822	0.06281246	0.01652766	0.06835309	-0.1501927	0.1854	0.07165	0.09767	0.08748	0.06791	0.3175383	0.3818985	0.8662604	0.4363561	0.02734642
chr13_10031227	0.0863812	-0.04867383	-0.01186341	-0.07328215	-0.1841164	0.2382	0.09656	0.1209	0.1072	0.08128	0.7246858	0.6158623	0.922404	0.496718	0.02396336
chr13_10031237	0.1581142	-0.03015964	0.1645434	0.05143817	-0.2224099	0.354	0.1092	0.136	0.1379	0.09968	0.6761462	0.7836731	0.2306692	0.7117946	0.0264102
chr13_100355825	-0.09799169	-0.005937025	0.1295397	-0.04966947	-0.1309611	0.162	0.05355	0.08517	0.07087	0.05251	0.5505762	0.9118465	0.1296641	0.4844952	0.01275343
chr13_100355876	-0.1323761	0.04189697	0.06014164	-0.09494675	-0.1882111	0.1597	0.05505	0.08373	0.0716	0.05698	0.413205	0.4473041	0.4741406	0.1859457	0.0009746597
chr13_100355909	0.2180599	0.1297722	0.0499025	-0.1770258	-0.06939815	0.2512	0.08198	0.1276	0.1043	0.08557	0.4007748	0.1146472	0.6980985	0.09140782	0.4190701
chr13_100356040	-0.1686378	0.09391496	0.0440349	-0.02853898	-0.1266768	0.2403	0.08092	0.1238	0.09887	0.07831	0.495734	0.2473606	0.7241203	0.7739307	0.1068172
chr13_100358218	0.2694622	-0.04656476	0.04459026	0.3032656	-0.1188315	0.3104	0.0909	0.1753	0.1172	0.1018	0.4092392	0.6099514	0.8022575	0.01017697	0.2455447
chr13_100358342	-0.04371877	0.102334	0.2556782	-0.01684619	0.009494449	0.2357	0.07224	0.1061	0.08655	0.08239	0.8569493	0.1576901	0.01656681	0.8462457	0.9085671
chr13_100370642	-0.06020091	-0.1529999	0.06868318	0.1020699	0.06488258	0.1656	0.05716	0.08212	0.07472	0.05448	0.7199596	0.007532905	0.4045341	0.1731308	0.2343711
chr13_100370695	-0.2599931	0.03639491	0.1475928	0.08635694	0.09566234	0.1818	0.0631	0.09359	0.07737	0.06322	0.159643	0.5648639	0.1163936	0.2657902	0.131008
chr13_100370707	0.2001283	0.00357924	0.05045245	0.1485522	0.01447489	0.1874	0.06736	0.09574	0.08416	0.06158	0.2941778	0.9577197	0.599894	0.0786023	0.8145097
chr13_100370720	0.2573882	0.07391865	0.1698894	0.08163741	0.1128518	0.2229	0.07062	0.1109	0.09821	0.08162	0.2603037	0.2964408	0.1278923	0.4081039	0.1681923
chr13_100370722	-0.15342	0.003244351	0.06268809	-0.08884022	-0.04118147	0.1754	0.0617	0.08733	0.07941	0.05431	0.3891685	0.9581442	0.474555	0.2647559	0.4489614
chr13_100370735	0.002634962	-0.002673095	0.03577882	-0.1110351	0.02079965	0.1606	0.05833	0.08668	0.06942	0.05355	0.9870796	0.9635102	0.6809145	0.110576	0.698121
chr13_100370770	-0.2427287	-0.07888731	0.1951685	-0.06848464	0.08847565	0.1589	0.05929	0.09246	0.06885	0.05973	0.1315166	0.1841145	0.03557079	0.3210351	0.1392432
chr13_100370775	0.1484977	0.02390065	0.2058819	-0.1389793	0.002522379	0.2529	0.08694	0.1319	0.1066	0.08536	0.5699727	0.7841854	0.1218015	0.1948663	0.976512
chr13_100370785	0.1240333	-0.02028804	0.1746405	-0.09745722	0.04327041	0.1758	0.06202	0.09692	0.08336	0.06457	0.4873383	0.7440528	0.07290573	0.2440014	0.5036656
chr13_100370789	-0.2347683	-0.02753644	0.218669	-0.003712634	0.1744551	0.1647	0.05918	0.09245	0.07455	0.06128	0.1597348	0.6423008	0.01851584	0.9603917	0.004490155
chr13_100370810	-0.313594	-0.04004032	0.2889553	-0.06814809	0.2225967	0.1838	0.06522	0.09765	0.08463	0.06347	0.0935224	0.5401277	0.003230068	0.4223456	0.0004651782
chr13_100370813	-0.1717306	-0.00420611	0.05786552	0.04183564	0.1753835	0.1588	0.05792	0.08474	0.07011	0.05768	0.2856538	0.9422061	0.496249	0.5516791	0.002400839
chr13_100370820	-0.3705251	-0.0701518	0.07513082	0.1507957	0.119004	0.1794	0.06338	0.09589	0.08126	0.06508	0.0421689	0.2693247	0.4354497	0.0643738	0.06804568
chr13_100370822	-0.3619022	0.009273618	0.06606609	0.09737496	0.193919	0.1679	0.06369	0.09008	0.07617	0.06089	0.03359799	0.8844662	0.4651249	0.202424	0.001478692
chr13_100370841	-0.1552741	-0.003550085	0.09106881	0.06568594	0.1609883	0.1735	0.05588	0.09007	0.07464	0.06045	0.3781129	0.9494231	0.3139446	0.3801706	0.007853735
chr13_100370855	-0.1849463	-0.00790419	0.09487827	0.0575052	0.1338117	0.226	0.0828	0.1265	0.1051	0.07293	0.4253502	0.9242088	0.4568761	0.5863608	0.0672633
chr13_100370857	-0.179168	-0.1006008	0.06561463	0.04680482	0.1445834	0.2174	0.07728	0.1225	0.09527	0.06875	0.4211496	0.1943295	0.5950062	0.6248053	0.03590028
chr13_100370889	-0.08257447	0.01722185	0.1042001	0.005325881	0.1469682	0.1656	0.06459	0.09294	0.07737	0.06743	0.6228937	0.7901802	0.2642931	0.945284	0.02965959
chr13_100370905	0.02538502	0.07889395	0.07590786	0.0248555	0.1929569	0.169	0.06104	0.09022	0.0816	0.06263	0.8823059	0.1970209	0.4020684	0.7614434	0.002106061
chr13_100370908	0.007390477	-0.02616403	0.08955303	0.05622144	0.1384762	0.1785	0.06885	0.1037	0.08658	0.06988	0.9675045	0.7046039	0.3903836	0.5176838	0.04806601
chr13_10039843	0.434152	0.08106233	0.01525134	-0.01647796	-0.1647595	0.1559	0.05118	0.07303	0.07306	0.05281	0.005945713	0.1136971	0.8350111	0.8220281	0.00183633
chr13_10039925	-0.03004746	-0.06300672	0.07851458	-0.02748267	-0.2226185	0.2906	0.08879	0.1347	0.118	0.08786	0.9211892	0.4796831	0.5635527	0.8170998	0.01160319
chr13_10040318	0.2437234	-0.04287699	0.03113565	-0.0450219	-0.2077001	0.1848	0.06051	0.08127	0.07627	0.05806	0.1949293	0.4793831	0.7025753	0.5561452	0.0003552114
chr13_10040398	0.3631431	0.06905306	0.1825801	-0.08588788	-0.1389535	0.239	0.07448	0.09874	0.1011	0.06858	0.1401068	0.3551946	0.06575893	0.3980097	0.04324023
chr13_10040804	NA	NA	NA	NA	NA	NA	NA	NA	NA	NA	NA	NA	NA	NA	NA
chr13_10040900	-0.01709288	-0.01917804	0.05882892	-0.004465925	-0.0180802	0.1116	0.03824	0.06238	0.04946	0.04087	0.879025	0.6162648	0.3465836	0.9281417	0.6584794
chr13_100443093	0.00708429	0.1065057	0.01542398	-0.06496924	-0.1088753	0.2782	0.1189	0.1753	0.133	0.1039	0.9804861	0.3737859	0.9309706	0.6282788	0.2973123
chr13_100443380	NA	NA	NA	NA	NA	NA	NA	NA	NA	NA	NA	NA	NA	NA	NA
chr13_100452433	0.0699664	-0.04645992	0.1393077	-0.1587715	0.01527483	0.1655	0.05867	0.08505	0.07409	0.06515	0.6767312	0.4292233	0.1026762	0.03259267	0.8150174
chr13_100452477	-0.2548177	0.05770913	0.0995223	0.1041436	0.0451712	0.1683	0.06829	0.1038	0.0845	0.06506	0.1355756	0.3991798	0.3402812	0.2194241	0.4884164
chr13_100469580	0.09614691	-0.02881088	-0.04157258	0.1064962	-0.05704494	0.1008	0.03274	0.0543	0.04292	0.03374	0.3426307	0.3791202	0.4445815	0.01317568	0.09107412
chr13_100469678	0.04549358	-0.04231201	0.04556232	-0.02970506	-0.0619932	0.1031	0.03151	0.04965	0.0468	0.03193	0.6607301	0.1795489	0.3593847	0.5260625	0.05231352
chr13_100486895	0.2887788	0.07415444	0.1480114	-0.1567718	0.01783225	0.279	0.1048	0.1473	0.123	0.1091	0.3202477	0.4816295	0.3202866	0.205911	0.8709334
chr13_100498818	-0.1403258	-0.1441683	-0.08722911	0.1095514	-0.0664255	0.2903	0.09002	0.1324	0.119	0.09308	0.6436758	0.1107096	0.5137369	0.3606863	0.4773689
chr13_10052023	0.8676172	0.03257016	0.01277804	0.0545044	-0.3489163	0.1921	0.06074	0.1001	0.08398	0.05397	9.320329e-06	0.5924891	0.8989313	0.5178108	1.078034e-10
chr13_100529067	0.8044553	-0.003658308	0.21922	-0.09324166	-0.1116312	0.2534	0.07982	0.1193	0.09779	0.08629	0.002133212	0.9635607	0.06808717	0.342662	0.1974504
chr13_100529183	-0.1925217	0.05951218	0.1986535	-0.2964572	0.005467315	0.2784	0.09186	0.1514	0.128	0.1093	0.506569	0.5188506	0.1946363	0.02161763	0.9603443
chr13_100539797	-0.9670135	-0.2417454	-0.0007777963	0.1020379	0.03304311	0.5236	0.1695	0.2593	0.2539	0.1559	0.1156136	0.1598461	0.9976885	0.6974887	0.8341679
chr13_100539828	-0.3474818	-0.01098154	0.1423092	-0.1465487	0.1125364	0.2708	0.09616	0.1405	0.1028	0.08621	0.2167476	0.9094982	0.3159429	0.1561854	0.1934245
chr13_10054020	0.2354403	-0.07039296	-0.03445812	-0.09535981	0.03855922	0.2602	0.08863	0.165	0.1131	0.09652	0.3822948	0.4288808	0.8368107	0.402179	0.6909034
chr13_1005403	-0.04496196	-0.01489304	0.04542245	-0.02253189	0.05418599	0.1662	0.06506	0.0816	0.07355	0.05699	0.7896488	0.819314	0.5790374	0.7599715	0.342492
chr13_10054058	0.1890061	0.0940531	-0.0689187	0.04404531	-0.03392735	0.2562	0.07806	0.162	0.1201	0.08186	0.4757802	0.2296714	0.6746282	0.7157952	0.6795591
chr13_10054063	-0.1045311	0.07646297	0.2601398	-0.06789691	0.09219791	0.2082	0.06599	0.1378	0.08975	0.0697	0.623378	0.2476076	0.061512	0.4511744	0.1869803
chr13_10054067	0.1476831	-0.07024621	0.0514318	0.1221322	0.02811698	0.2251	0.07121	0.1225	0.09193	0.0723	0.5226668	0.3251346	0.6769057	0.1858658	0.6981082
chr13_10054074	0.372385	-0.0005675086	0.05656224	-0.016894	-0.1093579	0.1794	0.06378	0.1213	0.07846	0.05721	0.04114673	0.992915	0.6434667	0.8300354	0.05634122
chr13_1005413	0.06898087	-0.02471308	-0.01424606	0.02421193	0.03516223	0.1741	0.06137	0.09026	0.08178	0.05896	0.696416	0.6877349	0.8750956	0.7679404	0.5516183
chr13_1005417	0.0424875	-0.08203227	-0.01665189	0.1144802	0.08544452	0.1734	0.05866	0.09231	0.07708	0.05871	0.8093116	0.162706	0.8574503	0.1386616	0.146264
chr13_100561580	-0.6683428	0.2130308	0.2146723	-0.09746985	-0.1831013	0.311	0.1046	0.1491	0.1418	0.1019	0.04110766	0.04282105	0.1545351	0.4962323	0.07385371
chr13_100568014	-0.68511	0.02515841	0.1325949	0.03762096	-0.01297136	0.5219	0.1921	0.2619	0.2568	0.1574	0.2628155	0.8977327	0.6251186	0.8874069	0.9351374
chr13_100568485	-0.3351237	-0.08212796	0.03444715	0.103772	-0.01786765	0.2031	0.07048	0.1152	0.08625	0.07762	0.1061694	0.2450858	0.7664439	0.2306564	0.8184808
chr13_100568899	0.317622	-0.07370829	0.1474903	0.01777562	0.03581484	0.2048	0.06874	0.09709	0.09051	0.06987	0.1290104	0.2847363	0.1305511	0.8449327	0.6091131
chr13_100568919	-0.01509697	0.08551597	0.03241601	-0.03890757	-0.02777188	0.1601	0.05883	0.0835	0.07478	0.05752	0.9258394	0.1467537	0.6988599	0.6038744	0.6297903
chr13_100568997	0.01572812	-0.01896109	0.01837826	-0.07870282	-0.04827376	0.1256	0.04049	0.0693	0.05439	0.04407	0.9011314	0.6398514	0.7913477	0.1484952	0.2738129
chr13_100569309	0.09858868	0.0723574	0.2799242	0.03564321	0.03117221	0.321	0.1126	0.1467	0.1444	0.09682	0.7711459	0.5231359	0.05909359	0.8070375	0.7486288
chr13_100569474	-0.01366325	-0.02949607	0.06256289	-0.03123307	-0.04676608	0.1585	0.05402	0.08694	0.07444	0.06136	0.9321709	0.5855994	0.473445	0.6756476	0.4468226
chr13_100569677	0.3628072	-0.04330005	-0.04457139	0.1353162	-0.2657711	0.2412	0.08462	0.1461	0.119	0.09244	0.1443545	0.6101463	0.7628038	0.2588848	0.004199749
chr13_100569719	-0.30903	0.02744958	0.3873547	-0.0278404	-0.09896299	0.259	0.08944	0.1424	0.1354	0.09605	0.2491353	0.7598521	0.007092566	0.8385704	0.3050971
chr13_100575374	-0.2233388	-0.04246482	-0.04863007	-0.08795943	0.09336476	0.2453	0.09395	0.1368	0.1118	0.08438	0.377423	0.6527143	0.7247325	0.4343177	0.2702298
chr13_100575450	-0.1258671	-0.06905979	-0.2084893	-0.2241318	-0.03403038	0.5799	0.1752	0.2986	0.2511	0.1524	0.8596438	0.6979567	0.5051755	0.3875869	0.8253353
chr13_100576239	0.2327535	0.09973263	0.0354277	-0.05634791	-0.05642879	0.1488	0.05033	0.08017	0.06633	0.05135	0.1219139	0.04780892	0.659586	0.3966397	0.2724423
chr13_100576397	0.3486133	0.006470103	0.208365	0.04030604	-0.3246408	0.3409	0.09718	0.1734	0.1491	0.1059	0.3363659	0.9471681	0.2366346	0.7892327	0.00230138
chr13_100576605	0.4216413	0.01568936	-0.08321823	0.1182179	-0.2746133	0.2097	0.07112	0.1154	0.09279	0.06647	0.04930069	0.8258358	0.4737995	0.2046052	3.75189e-05
chr13_100579470	0.2086487	0.08553048	0.111022	-0.1639697	-0.2037599	0.1851	0.06216	0.08064	0.08446	0.06107	0.2679729	0.1696553	0.1699773	0.05305761	0.000867617
chr13_100579522	0.2321761	0.08155603	0.06727676	-0.05848706	-0.0375333	0.1325	0.04776	0.07075	0.06092	0.04711	0.08241842	0.0880689	0.3428621	0.3379215	0.4261299
chr13_100579573	-0.1145716	-0.07399723	0.03565831	-0.06071115	-0.05058943	0.2283	0.07509	0.1146	0.09265	0.07432	0.6251297	0.3257723	0.757242	0.5141073	0.4972552
chr13_100579652	-0.07835461	-0.07172284	0.04812751	0.003893078	-0.1967569	0.3152	0.1058	0.161	0.1452	0.1071	0.8134984	0.5002447	0.7679718	0.9788364	0.06776509
chr13_100579687	NA	NA	NA	NA	NA	NA	NA	NA	NA	NA	NA	NA	NA	NA	NA
chr13_100579718	-0.04580977	-0.06892367	-0.02732146	0.0190735	-0.2439626	0.2618	0.07653	0.1197	0.1058	0.085	0.8658933	0.3692023	0.8207283	0.857728	0.004239599
chr13_100579721	-0.02463014	0.07701016	0.0459802	0.0933982	-0.1370451	0.2055	0.06933	0.09895	0.09128	0.06861	0.906625	0.2678169	0.643794	0.3082344	0.04628947
chr13_100579941	0.1887741	-0.005272014	0.03136508	-0.01539617	-0.1547951	0.1764	0.06607	0.1064	0.08304	0.06701	0.2921731	0.9365395	0.7694371	0.8534124	0.02117568
chr13_100579965	-0.05206206	0.1050559	0.1035681	-0.1128044	-0.09984989	0.1961	0.07274	0.1062	0.08954	0.0686	0.7946073	0.1497431	0.3321949	0.2095656	0.1464713
chr13_100580041	0.2840469	-0.006631228	-0.06487861	-0.01911241	-0.12548	0.1372	0.04947	0.07936	0.06155	0.04724	0.04029284	0.8934964	0.4151042	0.7566145	0.007971878
chr13_100580066	0.3126909	-0.1061082	-0.1152037	-0.09494756	-0.1911904	0.3369	0.1152	0.2042	0.1239	0.1164	0.382182	0.3602202	0.5807541	0.4470039	0.1028135
chr13_100580609	0.3421232	-0.165781	-0.08659256	0.09066537	-0.4108077	0.4104	0.1173	0.1947	0.1649	0.1189	0.447138	0.1604525	0.6626645	0.5876164	0.0006023383
chr13_100580651	-0.07461941	-0.05831295	-0.1858519	0.1209825	-0.3146222	0.3149	0.09379	0.1565	0.1312	0.09801	0.8220518	0.5359171	0.2408282	0.360637	0.001400013
chr13_100580673	-0.2795898	0.04859588	0.03263531	0.01501299	-0.2260462	0.2036	0.06967	0.1058	0.09412	0.06803	0.1787973	0.4865414	0.7590481	0.8738257	0.0009162856
chr13_100580697	-0.01016832	-0.0007010072	0.0323895	0.1122961	-0.226774	0.2711	0.08281	0.1326	0.1115	0.07784	0.9712002	0.993269	0.8086967	0.3168946	0.003678448
chr13_100581405	0.007676768	-0.0860487	0.04082398	-0.1158255	-0.1678469	0.1926	0.06721	0.1007	0.08939	0.07511	0.9688008	0.2014607	0.6866972	0.1968615	0.02585593
chr13_100581453	0.2878861	0.01554253	-0.03490103	-0.05898726	-0.1098083	0.1501	0.05231	0.07776	0.06604	0.05299	0.05792925	0.7666828	0.6545349	0.3727923	0.03851467
chr13_100581496	0.09368935	0.0551253	-0.08773119	-0.04248857	-0.05403935	0.157	0.05134	0.08549	0.06662	0.05598	0.5556286	0.283579	0.3065638	0.524543	0.3351365
chr13_100583005	0.1545508	-0.1030594	0.5341332	-0.6001715	-0.08265164	0.5781	0.2124	0.2626	0.2996	0.1587	0.827318	0.6353983	0.04968874	0.05597587	0.6071093
chr13_100583053	0.003700377	-0.04559043	-0.05612254	0.00729528	-0.07626869	0.1647	0.0555	0.08779	0.07052	0.04974	0.9823199	0.4121117	0.5242464	0.9178104	0.1256584
chr13_100583113	0.4690433	-0.005898506	-0.123484	0.08227316	-0.2918929	0.263	0.08489	0.136	0.1065	0.08053	0.08531434	0.9448039	0.3683682	0.4424133	0.0003028191
chr13_1005840	0.196441	-0.07230114	-0.1210972	0.09325014	-0.09315211	0.236	0.08571	0.1347	0.1096	0.09163	0.4185929	0.4006554	0.3730253	0.3977219	0.311378
chr13_100584041	-0.06069097	0.05469974	0.3447359	-0.1191861	-0.006822082	0.2545	0.09841	0.1498	0.1323	0.09227	0.8176107	0.5801695	0.02288552	0.3718792	0.9413122
chr13_100587423	-0.244078	-0.06747896	-0.07204969	-0.01366485	-0.1590768	0.2032	0.07785	0.1317	0.09934	0.07424	0.2395502	0.3875048	0.5876056	0.8911288	0.03261235
chr13_100587432	0.2026735	-0.06825903	-0.1030463	-0.04270979	-0.151323	0.2162	0.07928	0.1225	0.09675	0.0781	0.3600531	0.3907397	0.403797	0.6603906	0.0534044
chr13_100587503	0.07117002	0.04054576	0.01078344	-0.08154836	-0.02488706	0.1844	0.06394	0.09794	0.08494	0.06245	0.7044384	0.5268483	0.9127479	0.3387689	0.6908263
chr13_100588036	0.2818095	-0.006933709	0.09465205	0.1250371	-0.1447814	0.3893	0.1373	0.2033	0.1609	0.1199	0.5049121	0.9601047	0.648494	0.4430903	0.2306031
chr13_100588058	0.4099695	0.01256168	0.06772521	0.04891158	-0.1536416	0.1737	0.0576	0.08288	0.08598	0.05937	0.02010743	0.8276453	0.4154522	0.5708738	0.00978601
chr13_100588075	0.3763326	0.02768226	0.003913999	-0.05079212	-0.1544971	0.1532	0.05773	0.09182	0.07839	0.06217	0.01520408	0.632143	0.9661425	0.5183134	0.01312835
chr13_100588079	0.235779	0.006238328	-0.01524789	-0.03407949	-0.09960333	0.1266	0.05116	0.07147	0.06623	0.04628	0.06468804	0.9030749	0.8314821	0.6076485	0.03156443
chr13_100588162	0.2236846	0.02172833	0.08786063	-0.04898253	-0.1142193	0.1384	0.05608	0.08059	0.06587	0.05287	0.1094513	0.6988726	0.277182	0.4580817	0.03097777
chr13_100588226	0.2385541	-0.006983311	0.1319474	-0.09938983	-0.04943195	0.1826	0.06696	0.09325	0.07638	0.06548	0.1989793	0.9171243	0.1588885	0.1944752	0.4512717
chr13_100588233	0.2963329	-0.07316169	0.153422	-0.07355096	-0.1727393	0.2081	0.06205	0.1148	0.09622	0.07374	0.1636748	0.2392736	0.1843127	0.4467423	0.01948251
chr13_100588249	-0.007915329	0.0540385	0.307223	-0.1000661	-0.03689534	0.2586	0.1087	0.2043	0.1255	0.1061	0.9764122	0.621173	0.1410029	0.4289235	0.7295093
chr13_100589788	0.06889745	-0.09201022	-0.05336575	-0.03336175	-0.03660579	0.1565	0.05318	0.07692	0.06041	0.04841	0.663697	0.08403889	0.4891088	0.5814645	0.4500839
chr13_100589821	0.5750447	-0.1787906	0.02075252	0.6669556	-0.01325381	0.5533	0.2074	0.2906	0.2659	0.1587	0.3866447	0.3990536	0.9455223	0.01560617	0.9342837
chr13_100589887	0.08338219	0.03130021	0.03703764	-0.03416352	-0.06043283	0.1264	0.04386	0.07305	0.05232	0.04321	0.5128681	0.4758752	0.6130932	0.5143508	0.1623299
chr13_100589960	0.4270028	-0.09566313	0.04232975	0.05197057	-0.1234501	0.2321	0.08634	0.121	0.1066	0.08773	0.07353485	0.2696608	0.7283943	0.6278531	0.1609946
chr13_100590033	-0.05711827	0.006713844	-0.01060685	-0.102662	-0.04889187	0.1657	0.05704	0.09049	0.07399	0.05929	0.7338989	0.9064539	0.9070702	0.1664476	0.4104103
chr13_100590100	-0.05672707	-0.07451674	0.1144055	-0.1196398	-0.0936535	0.2374	0.07829	0.1324	0.1097	0.08417	0.8164446	0.3426803	0.3917308	0.2783531	0.26755
chr13_100590160	-0.5065966	-0.0633083	0.09177433	-0.04366111	0.07513056	0.181	0.05736	0.08884	0.0788	0.07023	0.00591155	0.2705121	0.3035057	0.5807072	0.2859098
chr13_100590203	-0.2344576	0.01156626	-0.1238512	0.08724083	-0.05395259	0.1819	0.06324	0.09641	0.07946	0.07108	0.2050002	0.855168	0.2010218	0.2737578	0.4489777
chr13_100590218	-0.3227729	-0.06594599	0.006916415	0.001446597	0.03982222	0.1658	0.05723	0.1009	0.07709	0.07126	0.05488111	0.2499755	0.9456285	0.9850731	0.5772479
chr13_100590270	0.006460653	-0.01148355	0.0684139	0.03959249	0.03928765	0.193	0.07439	0.1084	0.09164	0.0727	0.9737978	0.8776556	0.5303934	0.6670314	0.5899022
chr13_100590351	-0.1198683	-0.1513284	0.1490975	0.008350405	-0.1124864	0.225	0.06938	0.1098	0.09934	0.0722	0.6036995	0.02956292	0.1771152	0.9333402	0.1202042
chr13_100590390	-0.2012333	-0.1085329	0.1648514	-0.04072257	0.06746049	0.1788	0.07007	0.1088	0.0833	0.06214	0.2681515	0.1223188	0.13202	0.6261398	0.2785763
chr13_100590397	-0.1750761	-0.045907	0.06428446	-0.07283965	-0.008012678	0.1581	0.05848	0.08408	0.07314	0.05661	0.2741969	0.4332397	0.4461462	0.3205997	0.8876213
chr13_100590417	0.1093409	0.03486326	0.04373241	-0.04229349	-0.08226134	0.1748	0.05946	0.09711	0.07893	0.06152	0.5379674	0.5583501	0.6540013	0.5932283	0.1820024
chr13_100591673	0.4209377	-0.03278358	0.09051253	0.04430851	-0.3537169	0.281	0.09623	0.1567	0.1191	0.09081	0.1505359	0.7345356	0.5683516	0.7118447	0.0001048704
chr13_100591762	-0.31885	-0.1368303	0.05413179	0.03173566	-0.02696465	0.2292	0.0779	0.1326	0.1013	0.08048	0.1757012	0.07992018	0.6857504	0.7552895	0.738409
chr13_1005927	0.1801229	0.008271695	-0.1143299	0.05902461	-0.06941219	0.1567	0.05464	0.0799	0.06944	0.05262	0.2562598	0.8798501	0.153771	0.3964619	0.18774
chr13_100594004	0.318707	0.06675953	0.1304097	0.03089937	-0.1371872	0.2474	0.07736	0.1145	0.09843	0.07575	0.2119655	0.3895763	0.257862	0.7547382	0.070942
chr13_100594433	-0.1011627	-0.03170855	0.1506633	-0.1512645	0.008654372	0.2754	0.0903	0.1449	0.1017	0.09394	0.7239945	0.7265547	0.3035732	0.1389672	0.9269211
chr13_100594446	-0.2738498	0.03534831	-0.09032544	-0.1466371	-0.1391349	0.3829	0.1301	0.1778	0.1531	0.1084	0.5088087	0.7876282	0.6171295	0.3438962	0.2019665
chr13_100594525	-0.5121266	-0.2609781	-0.02298691	-0.06425703	0.1425496	0.5338	0.1834	0.2717	0.2206	0.1578	0.4172065	0.161854	0.9351068	0.7763283	0.3723725
chr13_100594794	0.05097752	0.002492056	-0.008583375	-0.02399356	-0.2068496	0.233	0.08512	0.1328	0.1028	0.09197	0.8315096	0.9767284	0.9489214	0.8164108	0.02511906
chr13_100596297	-0.1924923	-0.06669926	0.2488712	-0.2745446	-0.06483018	0.1986	0.07026	0.1181	0.09042	0.0824	0.3421431	0.3436518	0.03638985	0.002495483	0.4329823
chr13_100596469	0.0585463	-0.005767551	0.01043975	-0.01025273	-0.1529067	0.215	0.07158	0.1071	0.1001	0.08114	0.7902853	0.9359444	0.9227931	0.9188277	0.06034477
chr13_100596593	-0.2073574	0.001876662	0.093282	-0.01930196	0.07872063	0.1695	0.05958	0.08675	0.08873	0.06382	0.227954	0.9749169	0.2840601	0.8284594	0.2183362
chr13_100596595	-0.2671034	0.01070323	0.003214291	-0.03744689	0.03968198	0.1906	0.06355	0.09546	0.08599	0.06772	0.1689171	0.866519	0.9732616	0.6643853	0.5587991
chr13_100596600	NA	NA	NA	NA	NA	NA	NA	NA	NA	NA	NA	NA	NA	NA	NA
chr13_100597639	0.6073441	-0.04424039	-0.1945371	0.08990184	-0.07204734	0.2145	0.07058	0.1142	0.08515	0.07237	0.005682931	0.5318078	0.09058258	0.2928129	0.3207435
chr13_100597921	-0.5824439	0.09884772	0.009797141	-0.247705	-0.01011232	0.3433	0.1128	0.2026	0.182	0.1294	0.1110495	0.3839088	0.9622309	0.1808034	0.9382331
chr13_100598196	0.2637166	-0.1775321	-0.1443452	0.02243505	-0.1614422	0.1677	0.05967	0.09288	0.07161	0.06307	0.1210745	0.002978668	0.1217701	0.7546677	0.01062995
chr13_100598238	0.1323055	-0.006756023	-0.14765	0.06601178	-0.1163263	0.143	0.0487	0.07127	0.06052	0.04411	0.3598218	0.8897957	0.03878784	0.2762669	0.008423139
chr13_100598291	-0.3046384	-0.09836545	0.1418742	0.09788791	-0.0123855	0.2358	0.07378	0.1347	0.112	0.08781	0.2092955	0.1836525	0.2966421	0.3851206	0.8882618
chr13_100598483	0.4038749	0.05573584	-0.008228431	-0.1889146	-0.2483085	0.284	0.09432	0.1405	0.1058	0.08767	0.1727127	0.5563387	0.953761	0.07580532	0.004781408
chr13_100598622	0.3969948	-0.08142627	0.09568621	0.2511898	-0.1116531	0.2909	0.0877	0.1515	0.1276	0.08741	0.1916569	0.355025	0.5324294	0.05088118	0.2032097
chr13_100600273	-0.002894893	-0.2033924	0.1171596	0.2352516	-0.1512367	0.3867	0.1329	0.1951	0.1719	0.1243	0.9944916	0.1293068	0.555881	0.177605	0.2273278
chr13_100600316	0.6877846	0.108756	-0.1985045	-0.1297247	-0.2471134	0.3326	0.1031	0.171	0.1186	0.1067	0.05115545	0.2940684	0.2527287	0.2774435	0.02129332
chr13_100600363	0.2079707	0.04893815	-0.08290572	-0.1148593	-0.1095726	0.3122	0.1019	0.1951	0.1339	0.1198	0.5268321	0.6328233	0.6768439	0.3952835	0.3638559
chr13_100600434	-0.15415	0.1304552	-0.004288518	0.0754484	-0.1456545	0.2423	0.0941	0.1327	0.1079	0.08903	0.5370783	0.1675268	0.9744469	0.4869542	0.1032031
chr13_100600467	0.1390227	-0.219519	-0.01809537	0.1051549	-0.1073296	0.2432	0.07452	0.1211	0.1048	0.08245	0.5792528	0.003307818	0.882086	0.3183466	0.1945204
chr13_100600517	0.2109268	-0.04479034	-0.1053657	-0.1447452	-0.1332221	0.1851	0.06688	0.1096	0.08895	0.0626	0.2627831	0.5039979	0.3392874	0.1050573	0.03367231
chr13_100600656	0.1915765	0.01499047	0.01311696	0.0007789697	-0.1205819	0.1579	0.05196	0.0903	0.06674	0.05628	0.2308949	0.7732621	0.8849743	0.9907083	0.03242431
chr13_100601978	0.3009974	0.01427825	0.02555385	-0.04500896	-0.1999161	0.207	0.06914	0.116	0.09054	0.07472	0.1548523	0.8367768	0.8268022	0.6205471	0.007629109
chr13_100602037	0.1153606	0.009136647	-0.01517077	-0.06929056	-0.1703572	0.1732	0.06158	0.09969	0.07411	0.05719	0.5118318	0.8822727	0.8796433	0.3511308	0.002940237
chr13_100602078	-0.7380709	-0.01819888	-0.1550181	-0.1543832	0.1177055	0.4855	0.1639	0.1726	0.1723	0.1012	0.183835	0.9127782	0.3763423	0.377445	0.2472207
chr13_100602153	-0.2173682	0.0563891	-0.05990773	-0.07694512	-0.09027891	0.1629	0.05942	0.08741	0.07433	0.05657	0.1879922	0.3434783	0.4947703	0.3019227	0.1110875
chr13_100602203	0.1493288	0.04853094	0.1594289	0.01209102	-0.04129743	0.2486	0.08624	0.1445	0.1154	0.08628	0.5606869	0.5750387	0.2749497	0.9171099	0.6334623
chr13_100603135	-0.1512404	0.005976252	-0.1166525	-0.04782623	0.02251045	0.153	0.04709	0.07479	0.06724	0.05182	0.328638	0.8991221	0.119859	0.4779108	0.664424
chr13_100603145	-0.1309961	0.03459964	0.03200283	0.01792064	0.09128432	0.1562	0.0509	0.08155	0.07494	0.05868	0.4074726	0.4972164	0.6957049	0.8115237	0.1204354
chr13_100603191	0.205223	0.03508905	-0.04684885	-0.04806002	-0.1124599	0.1889	0.06295	0.1011	0.08534	0.06395	0.2860389	0.5780018	0.6447865	0.5747261	0.07926607
chr13_100603204	-0.06548653	-0.02484843	0.03315481	0.105346	-0.1417219	0.1294	0.04849	0.07466	0.07831	0.04766	0.6157917	0.6087619	0.657883	0.1798839	0.002975828
chr13_100603207	-0.03558296	-0.03574655	0.04983242	-0.1485147	-0.04225783	0.153	0.05197	0.07918	0.06937	0.055	0.8182237	0.4921452	0.53041	0.03269988	0.4429857
chr13_100604717	0.1613248	0.01255723	-0.08259368	-0.02708454	-0.003743767	0.1599	0.06133	0.09489	0.06503	0.06064	0.3192847	0.8380697	0.3862229	0.6776944	0.9508623
chr13_100604735	-0.1634703	-0.07548806	0.07276139	-0.02396007	0.001882167	0.1895	0.06692	0.1056	0.08425	0.06979	0.3969898	0.2603748	0.493233	0.7768845	0.9785369
chr13_100604762	-0.5171038	-0.2760372	0.2858962	-0.1234114	-0.02903024	0.3288	0.1132	0.1484	0.1308	0.09468	0.1374757	0.01540068	0.05675506	0.3495789	0.7601858
chr13_100604777	0.3572753	0.0218364	-0.08711638	-0.04208977	0.00399362	0.1427	0.05082	0.07699	0.06351	0.05394	0.01320995	0.6678316	0.2592481	0.508363	0.9410658
chr13_100604795	0.09463857	0.06618232	0.05970742	0.009580586	0.02820073	0.1482	0.05529	0.07737	0.06428	0.05008	0.5276906	0.2320197	0.4416562	0.8817617	0.5738388
chr13_100604798	-0.08278077	-0.07491587	-0.05807484	-0.03087392	-0.06921116	0.1132	0.04099	0.06359	0.04893	0.04184	0.4674843	0.06783127	0.3620733	0.528547	0.09838422
chr13_100604808	0.2570306	-0.06936778	0.039992	-0.04296795	-0.1198934	0.1519	0.04918	0.08094	0.06252	0.04947	0.09443192	0.1589	0.6223848	0.4927618	0.01549532
chr13_100604839	-0.07355957	0.00498177	0.06236829	-0.09472278	-0.005343788	0.1442	0.05445	0.08383	0.07429	0.05605	0.6137061	0.9272091	0.4584712	0.2035446	0.9241641
chr13_100606121	-0.1357866	0.1386914	-0.03662785	0.08779373	-0.13855	0.2779	0.1037	0.1667	0.1457	0.1023	0.6388051	0.1834461	0.8284821	0.5510851	0.1779016
chr13_100606211	-0.01669275	-0.05350209	0.2238943	0.05102025	-0.1618965	0.2414	0.07759	0.1213	0.09702	0.07014	0.9464983	0.4917865	0.06692753	0.600701	0.02130668
chr13_100606412	0.1645328	0.02993349	-0.02944378	0.08027883	-0.09907259	0.2356	0.0804	0.1295	0.1064	0.08116	0.4973294	0.7105617	0.8216288	0.4531238	0.223726
chr13_100606473	-0.08793531	-0.09568818	-0.09463389	-0.00989929	0.003956183	0.1864	0.06767	0.09934	0.08721	0.06195	0.6430147	0.1583036	0.3431732	0.9099683	0.9491787
chr13_100606503	-0.08339724	0.0003324723	0.08494335	0.002827536	-0.07799555	0.1043	0.03769	0.05976	0.04808	0.03849	0.4264803	0.9929668	0.1559376	0.9531584	0.04287936
chr13_100606523	-0.02090818	-0.06669388	0.02800241	0.006788537	0.02156772	0.138	0.04957	0.08071	0.06369	0.04704	0.8807181	0.1790149	0.7294787	0.9152882	0.6469596
chr13_100606750	-0.120849	-0.02269014	0.1292921	-0.005269362	0.003840678	0.2044	0.06967	0.1144	0.0938	0.07158	0.5627544	0.7452653	0.2615412	0.9553985	0.9573191
chr13_100607939	0.02332637	-0.08717127	-0.08018132	0.05338368	-0.1622638	0.233	0.08577	0.1322	0.1115	0.09817	0.9224423	0.3112549	0.5477122	0.6342226	0.09999008
