## Supplementary material for "DNA methylation signatures of early life adversity are exposure-dependent in wild baboons": Table S2A (part 24 of 81)

habitat_quality_bhat	cumulative_bhat	male_rank_bhat	female_rank_bhat	age_bhat	habitat_quality_se_beta	cumulative_se_beta	male_rank_se_beta	female_rank_se_beta	age_se_beta	habitat_quality_pvalue	cumulative_pvalue	male_rank_pvalue	female_rank_pvalue	age_pvalue
chr13_100607944	-0.5035081	-0.1912514	0.00336891	-0.02586699	-0.07684932	0.3049	0.09839	0.1461	0.14	0.08831	0.1157753	0.05306666	0.9818006	0.8548415	0.3860394
chr13_100607965	0.4469627	0.03856225	-0.1234191	0.009666094	-0.1071849	0.1376	0.04891	0.07633	0.0698	0.05156	0.001293683	0.4309956	0.106919	0.8901259	0.0378871
chr13_10060799	0.4300721	-0.1011331	-0.2157968	-0.002375415	-0.2478575	0.2495	0.09076	0.1667	0.115	0.08657	0.09507332	0.2671316	0.2018113	0.9836296	0.004339874
chr13_100607997	0.1379908	-0.02778718	0.03485363	0.1218988	-0.1443291	0.1804	0.06494	0.09486	0.08587	0.06602	0.451831	0.6693889	0.7145405	0.1572648	0.02915589
chr13_100608030	-0.2326866	-0.1243597	0.1172068	-0.0121946	0.0700437	0.2757	0.09657	0.1433	0.1387	0.1104	0.4172077	0.1999307	0.4182444	0.9306152	0.5283181
chr13_100608121	0.04220185	-0.1212218	0.05340741	-0.1581705	-0.09133773	0.2237	0.07162	0.1159	0.1058	0.07884	0.8541131	0.09136852	0.6471676	0.1371193	0.2481256
chr13_100608180	0.08707124	0.03305632	-0.05167721	-0.1151218	-0.203547	0.1671	0.05932	0.09198	0.07918	0.06058	0.6074294	0.5780243	0.5758552	0.1472371	0.0007971017
chr13_100608194	-0.1519079	0.07360551	0.1837611	0.2777355	-0.09042596	0.4518	0.1592	0.2171	0.2116	0.1448	0.7642109	0.6480668	0.4086638	0.1995521	0.5366365
chr13_100608268	0.2257079	-0.06448111	-0.01303699	0.02509312	-0.3026736	0.2258	0.08271	0.1404	0.1024	0.08277	0.3301677	0.437198	0.9267487	0.8074153	0.0002681672
chr13_10060833	-0.2591106	-0.431463	0.03773154	-0.08314782	-0.03955814	0.5055	0.174	0.2421	0.2154	0.1366	0.6582938	0.01461236	0.8798064	0.7062074	0.7742069
chr13_100608372	-0.1991873	-0.009022283	-0.1694293	-0.01680729	-0.05786182	0.3463	0.1282	0.1948	0.1613	0.1199	0.5894752	0.9443561	0.3936047	0.9180943	0.6318656
chr13_100608463	-0.1119593	-0.02543009	-0.03109148	-0.1468412	-0.08148734	0.1783	0.05952	0.1048	0.08006	0.06338	0.5366646	0.6697469	0.7679628	0.06751177	0.1994536
chr13_100608537	-0.06839645	-0.139078	-0.2043954	-0.1058589	-0.08967305	0.3136	0.09586	0.1755	0.1289	0.09522	0.8359327	0.1486929	0.2515592	0.4154177	0.3485184
chr13_100609686	0.3813693	0.0566397	-0.001162114	-0.01084425	-0.07004527	0.1719	0.0531	0.09329	0.07073	0.06154	0.02885009	0.2868052	0.9901043	0.8784495	0.2559357
chr13_100609700	0.5193626	-0.01683483	-0.3453431	-0.1824247	-0.2942279	0.2991	0.0959	0.1636	0.135	0.1095	0.09753408	0.8612867	0.03730061	0.1805955	0.007565834
chr13_100609729	0.2961797	-0.08481869	-0.06861473	-0.09403116	-0.07194168	0.1863	0.06593	0.09618	0.07929	0.05796	0.1182957	0.199248	0.4776472	0.237134	0.2152925
chr13_100609808	0.3370597	-0.05900143	-0.01804478	-0.0793211	-0.1357198	0.2176	0.05843	0.1091	0.0906	0.06758	0.1305667	0.3134282	0.8694088	0.3832585	0.04510297
chr13_100609815	0.185601	-0.03382036	-0.004011449	0.02049578	-0.1190849	0.1625	0.05169	0.08272	0.06836	0.05685	0.2597513	0.5134872	0.9614548	0.7648486	0.03649822
chr13_100612176	0.3317662	0.03824215	-0.3408632	0.09034156	-0.1941381	0.234	0.0812	0.1266	0.1084	0.07986	0.1680671	0.6387786	0.007567555	0.4073884	0.01538375
chr13_100612181	0.03114178	0.04533242	-0.1359321	-0.1654416	-0.08617448	0.2275	0.09304	0.1542	0.1026	0.08847	0.8939581	0.6275896	0.3837607	0.1087182	0.33193
chr13_100612239	-0.2178378	-0.1118349	0.09939207	0.0671653	-0.1105187	0.1651	0.05472	0.09367	0.06742	0.0537	0.193148	0.04128029	0.2907753	0.3202446	0.03986869
chr13_100612287	0.3229583	0.03569782	0.08152188	-0.01782393	-0.1271503	0.2064	0.06649	0.1152	0.09293	0.06579	0.1257623	0.5921646	0.4820907	0.8485495	0.05379512
chr13_100613060	-0.2234512	0.06140306	0.04522908	0.110783	-0.2098394	0.2426	0.08961	0.1304	0.1157	0.08839	0.3715613	0.4949425	0.7309311	0.341568	0.01804343
chr13_100614237	-0.1824747	-0.07873627	0.08951295	-0.1619914	-0.01520697	0.2551	0.09336	0.1597	0.1336	0.1016	0.4891631	0.4010887	0.580049	0.2295028	0.8816322
chr13_100614255	0.03267326	0.0190694	0.05858122	-0.06566244	-0.1839957	0.2065	0.06847	0.1184	0.0866	0.06977	0.8769681	0.7811246	0.6232188	0.4500221	0.008519719
chr13_100614268	0.05844797	-0.03673315	0.1039224	0.1286999	-0.2348251	0.268	0.08136	0.1395	0.1215	0.08059	0.8335807	0.652716	0.4607096	0.2930699	0.003680201
chr13_100614271	0.07242948	-0.07103577	0.09309381	0.02677711	-0.1434023	0.1973	0.06772	0.1074	0.0941	0.0748	0.7189315	0.2953049	0.3888077	0.7769488	0.05590534
chr13_100614280	0.07930442	0.05158521	0.1796788	0.06015777	-0.1605289	0.2007	0.07817	0.1198	0.09629	0.07186	0.6986828	0.510608	0.1364818	0.5340385	0.02587137
chr13_100614306	-0.2776603	0.05030231	0.1119102	0.1322057	-0.0762489	0.1894	0.07623	0.1082	0.0955	0.075	0.1500188	0.5105668	0.3038475	0.1681952	0.3106836
chr13_100619771	0.1168375	-0.1329523	-0.06832902	0.03414461	-0.09408392	0.2216	0.07522	0.1308	0.09599	0.07673	0.6071566	0.07798409	0.6045245	0.7232883	0.2214983
chr13_100619794	-0.1200919	0.05984517	-0.1289309	-0.07900843	0.03180041	0.1934	0.06903	0.1016	0.0863	0.07532	0.5423739	0.3871067	0.2067911	0.3617195	0.6737516
chr13_100622335	-0.004024824	0.009819963	-0.1132085	-0.06381143	0.0102004	0.2217	0.07204	0.1192	0.09296	0.07029	0.9858761	0.8918541	0.345699	0.4943116	0.8849005
chr13_100622343	-0.579803	-0.0146818	0.1213798	0.05912162	0.1388026	0.2516	0.08327	0.1309	0.1135	0.08064	0.02572542	0.8605271	0.3579425	0.6047867	0.08622487
chr13_100622352	0.2869036	-0.0405327	-0.04685803	0.02109815	0.05424337	0.2302	0.07244	0.1255	0.09189	0.07721	0.2251867	0.5768002	0.7110705	0.8191559	0.4836488
chr13_100623979	-0.1718913	-0.05265155	0.07296421	-0.03059094	0.08757451	0.1973	0.06912	0.1082	0.09057	0.07283	0.3930538	0.4473028	0.5026113	0.7365904	0.2304277
chr13_100623984	0.008435326	0.001261961	-0.0360845	-0.1649731	0.1009823	0.2035	0.06873	0.09483	0.09123	0.06911	0.9676276	0.9853854	0.7048342	0.07173768	0.1449264
chr13_100623986	-0.03890752	-0.1023439	0.1083781	-0.1895234	0.05206275	0.1902	0.05797	0.09001	0.07699	0.06541	0.8408339	0.07798575	0.2304582	0.01411372	0.4270556
chr13_100623988	-0.4405605	-0.009888529	-0.00110772	-0.1141349	0.1703085	0.1675	0.05081	0.07789	0.06846	0.05464	0.009512829	0.845889	0.9886877	0.09625933	0.001856591
chr13_100624037	-0.3499968	0.009137157	-0.1363016	0.06711265	0.136543	0.1971	0.06203	0.1084	0.08992	0.06306	0.08170139	0.8831174	0.2113048	0.4572783	0.03069711
chr13_100624158	-0.2556083	0.02612935	0.1530568	-0.1567626	0.16208	0.1792	0.06469	0.09756	0.08233	0.05982	0.1605286	0.6868965	0.1184379	0.05774723	0.006838474
chr13_100624191	-0.297236	-0.05401452	0.09109095	-0.0612758	0.22549	0.2134	0.08215	0.1069	0.09351	0.06626	0.1735852	0.512282	0.3968664	0.5141336	0.0006847083
chr13_100624199	-0.3540453	-0.05935501	-0.08626577	0.04784301	0.2260515	0.1734	0.06157	0.0936	0.07554	0.05766	0.04434092	0.3359512	0.35883	0.5276894	9.081734e-05
chr13_100624215	-0.2089845	-0.06573464	0.1414079	-0.06797907	0.1904499	0.193	0.06695	0.09978	0.08822	0.06275	0.2880257	0.327262	0.1585031	0.4427495	0.002453021
chr13_100624223	-0.3730173	0.08116255	0.1305763	-0.02401374	0.3545658	0.2446	0.08251	0.1291	0.1048	0.08832	0.1392243	0.3269306	0.3158748	0.8197419	6.36457e-05
chr13_100632168	0.4042344	0.008203288	0.1192706	-0.09527198	-0.216626	0.2187	0.06651	0.1072	0.08825	0.06882	0.071293	0.9020548	0.2686452	0.2822149	0.001688006
chr13_100632173	0.4403436	0.02882275	-0.06208876	-0.1114619	-0.1797902	0.2546	0.08791	0.1312	0.1064	0.07787	0.09441478	0.7439726	0.6389647	0.2975846	0.0213442
chr13_100632184	-0.4816616	-0.01740857	-0.2195026	-0.070106	0.09956112	0.5503	0.1885	0.2996	0.2115	0.1112	0.4648876	0.9277329	0.4845535	0.7459593	0.3735835
chr13_100632190	-0.06592033	-0.1327268	-0.01206088	-0.07954039	0.145001	0.6059	0.1907	0.2376	0.1987	0.1145	0.931027	0.4944645	0.9606741	0.6948203	0.2083717
chr13_100632229	-0.08223253	-0.04038844	0.122046	-0.02399964	-0.226958	0.2704	0.1122	0.15	0.1207	0.09048	0.7696861	0.7205713	0.421146	0.8435275	0.01248648
chr13_100642205	-0.2325989	-0.02325607	0.01119072	-0.003030227	-0.07157363	0.1466	0.0533	0.08493	0.0754	0.06069	0.116536	0.6630517	0.8955475	0.9680339	0.2391326
chr13_100642239	NA	NA	NA	NA	NA	NA	NA	NA	NA	NA	NA	NA	NA	NA	NA
chr13_100642270	0.08253344	-0.01731669	-0.06176432	0.09502368	-0.001598394	0.129	0.04603	0.06903	0.06014	0.04608	0.5257883	0.7070614	0.3720652	0.1147538	0.9723584
chr13_100642289	-0.1268885	0.04921556	0.115884	-0.08610621	-0.001560381	0.1372	0.05051	0.07099	0.0606	0.04655	0.3596157	0.3304892	0.1034654	0.1561081	0.9732885
chr13_100642300	-0.367735	-0.03271352	-0.05342949	0.04468084	-0.03476477	0.2239	0.0707	0.1111	0.09589	0.07485	0.1094411	0.6444033	0.6326956	0.6427824	0.6432523
chr13_100642830	0.03574398	-0.103107	0.2088826	0.1820276	-0.09207461	0.182	0.07012	0.1068	0.1002	0.07476	0.8468686	0.142426	0.05181797	0.07068439	0.2193884
chr13_100642860	0.0436007	-0.06329144	0.1861603	0.004928001	-0.09137499	0.1747	0.06303	0.09444	0.08665	0.06233	0.8058861	0.3162705	0.04971685	0.9548172	0.1434299
chr13_100642922	0.3508233	-0.1815311	-0.1207628	-0.1123158	0.06023165	0.2395	0.08879	0.1242	0.1236	0.08563	0.1549728	0.04170773	0.3346464	0.3671969	0.4834212
chr13_100642980	-0.3385167	0.04627872	0.0694667	-0.1646254	0.03546408	0.2307	0.07477	0.1155	0.1053	0.08296	0.1533598	0.5370928	0.5502282	0.120017	0.6701002
chr13_100643181	-0.1585411	0.06371874	-0.01437333	0.1615601	0.197996	0.2466	0.08392	0.1404	0.1073	0.0744	0.5332494	0.4492888	0.9192646	0.1343951	0.007957669
chr13_100643265	0.2239327	0.02665464	0.06060561	0.09259306	-0.1017847	0.1708	0.05635	0.08478	0.07867	0.06901	0.1964209	0.6367357	0.4762891	0.2406624	0.14118
chr13_100643281	0.3261556	-0.02356335	-0.09266213	-0.1101544	0.02821587	0.2821	0.08821	0.1444	0.1332	0.09707	0.2673386	0.7901726	0.5254421	0.4124352	0.7723497
chr13_100649910	0.7877281	-0.02667521	-0.08312838	-0.06909779	-0.3287356	0.3123	0.1121	0.1744	0.1333	0.1066	0.0165667	0.8130764	0.6388203	0.6074359	0.002167605
chr13_100649925	0.5659344	-0.05897776	-0.02466356	-0.03919222	-0.3808056	0.3141	0.1126	0.1882	0.1615	0.1135	0.08715912	0.6027498	0.8975887	0.8107252	0.0008578073
chr13_10065061	0.2574673	-0.07404718	-0.3406221	-0.07632951	-0.2727824	0.3188	0.1131	0.1591	0.1264	0.1063	0.4439893	0.5153663	0.03454426	0.5491534	0.01072246
chr13_10065134	NA	NA	NA	NA	NA	NA	NA	NA	NA	NA	NA	NA	NA	NA	NA
chr13_100654231	0.7593264	0.03630726	-0.1819377	-0.1709592	-0.1708942	0.3449	0.1182	0.1664	0.1463	0.1107	0.03878187	0.760355	0.2809749	0.2476899	0.1249628
chr13_100654246	0.9576839	0.01408172	0.008414299	-0.05330638	-0.1893081	0.3179	0.1136	0.1779	0.1421	0.108	0.004286712	0.9019833	0.9628771	0.7103946	0.0814035
chr13_100658012	-0.2454818	-0.09063943	0.1601354	-0.1184005	-0.07960389	0.3006	0.09906	0.1607	0.1482	0.09796	0.4360562	0.3625616	0.3253439	0.4294686	0.4186832
chr13_100658030	0.2566153	0.02352028	-0.07625557	0.05255971	-0.01998396	0.3184	0.1185	0.1469	0.1479	0.1082	0.4448625	0.8437611	0.6076247	0.7252395	0.8543192
chr13_100658058	-0.3181098	-0.02188522	0.1801562	0.02396216	-0.05123494	0.2076	0.06934	0.1094	0.08955	0.07054	0.1338899	0.7528662	0.1016552	0.7898472	0.4687494
chr13_100658078	-0.3358434	0.06277308	0.07542684	-0.03352783	0.04748525	0.1712	0.05251	0.08669	0.07075	0.05337	0.05326823	0.2325559	0.3860516	0.6364244	0.3742886
chr13_100658088	0.1005394	-0.003872753	-0.06086355	0.06412399	-0.08226587	0.1509	0.05509	0.0844	0.06771	0.05577	0.5101299	0.9440409	0.4724126	0.3447277	0.140806
chr13_100658109	0.05385161	-0.04619466	0.08260936	0.05601982	0.006462951	0.1475	0.04982	0.07929	0.0612	0.05556	0.718023	0.3544045	0.2989986	0.3609057	0.9075383
chr13_100658111	0.6684726	0.09896615	0.1141264	0.07917029	-0.07767815	0.3921	0.1313	0.1517	0.1537	0.1189	0.1168036	0.4549336	0.4571128	0.6107693	0.5165503
chr13_100658127	-0.1133145	0.00165438	0.1028918	0.07203219	-0.1064086	0.1576	0.0621	0.0931	0.07835	0.06197	0.4776947	0.9787874	0.2711686	0.3593848	0.08656565
chr13_100658163	-0.4768931	-0.01824449	0.1526573	-0.009714218	0.04704956	0.2118	0.07568	0.1216	0.107	0.07845	0.0277688	0.8100335	0.2127317	0.9280759	0.5499126
chr13_100659239	-0.1120262	0.0599457	0.04973126	0.002033195	-0.05146281	0.1441	0.0493	0.07108	0.06725	0.04682	0.4417117	0.2245727	0.4852508	0.9759355	0.272223
chr13_100659257	-0.1385856	-0.06634208	0.05115467	-0.03196414	-0.1336823	0.1563	0.05093	0.07843	0.07166	0.05348	0.3811569	0.193285	0.5155474	0.6563877	0.01255698
chr13_100659289	-0.1115272	0.01461058	0.03689376	-0.07188299	-0.05347347	0.1753	0.05884	0.0877	0.07394	0.05529	0.5310813	0.8042271	0.6751719	0.3322864	0.3342114
chr13_100659300	-0.2733777	-0.03395447	-0.01033095	-0.004150925	-0.2082424	0.2364	0.07568	0.1082	0.1005	0.07724	0.2611648	0.6546066	0.9243787	0.9672213	0.007188379
chr13_100659508	0.09173074	-0.03777619	0.1007127	0.1035666	-0.154704	0.2658	0.09003	0.1462	0.119	0.08822	0.7393626	0.6760263	0.4955758	0.3875201	0.08067569
chr13_100660477	0.2388891	0.03498406	0.03085601	0.1257145	-0.2531522	0.2135	0.06636	0.1012	0.09829	0.07574	0.2743413	0.5988716	0.7616339	0.2030808	0.0008598164
chr13_100661079	0.02087615	0.03126494	0.02636117	0.02084885	-0.0975183	0.1211	0.04192	0.07054	0.05313	0.04276	0.8641302	0.4561699	0.7093164	0.6951633	0.02269618
chr13_100661127	0.07081533	-0.0696336	0.03436573	0.03209382	-0.1817725	0.1482	0.04993	0.07923	0.06923	0.05612	0.6365273	0.1636546	0.6654632	0.6437441	0.001221156
chr13_100661176	0.3142256	-0.006966493	0.06230159	0.02459738	-0.01942167	0.1568	0.05011	0.07928	0.06908	0.05635	0.04779334	0.8895692	0.4334105	0.7224245	0.7307607
chr13_100661208	0.636357	-0.209271	0.3362844	0.1263972	0.2540576	0.4817	0.1494	0.258	0.216	0.1846	0.2469877	0.1660457	0.2079219	0.5677568	0.1761812
chr13_100661263	-0.04211426	-0.02189226	0.1267262	0.05630343	-0.05903502	0.1399	0.04886	0.0757	0.06709	0.05287	0.7656492	0.6544954	0.09506692	0.4024063	0.264831
chr13_100661286	-0.03347796	0.02982261	0.06962262	-0.191189	0.007491023	0.2311	0.07825	0.1206	0.0994	0.07666	0.8879157	0.7039818	0.5665849	0.05563229	0.922385
chr13_100661352	-0.4940493	0.1222058	-0.001203221	-0.08465365	-0.01270549	0.3335	0.1542	0.2043	0.1628	0.1499	0.1625349	0.433606	0.9954	0.6079174	0.9332138
chr13_100661620	-0.219583	-0.02856827	-0.03995573	-0.01286073	-0.06579641	0.09503	0.03146	0.04632	0.04015	0.03177	0.02143615	0.3640722	0.3888657	0.7489237	0.03845442
chr13_100661629	0.39548	-0.01851836	0.09827634	0.0878354	-0.1958194	0.1651	0.0511	0.07658	0.07121	0.04628	0.01815095	0.7174111	0.2007043	0.2185703	2.371909e-05
chr13_100661632	0.2919028	0.002256035	0.0138011	0.03337887	-0.122765	0.1296	0.04724	0.06085	0.06899	0.04646	0.02552644	0.9619525	0.820902	0.6293307	0.008302181
chr13_100661681	-0.1460264	0.03090483	0.08846996	-0.1413243	-0.06759514	0.1681	0.05824	0.08235	0.08087	0.06263	0.3918175	0.5962885	0.284319	0.08153911	0.2814094
chr13_100661712	0.0647297	-0.0329268	0.05742069	0.0308711	-0.1460215	0.1444	0.04504	0.06738	0.05999	0.04692	0.6573546	0.4651978	0.3951832	0.6074776	0.001879065
chr13_100661719	0.2274889	0.05284844	0.01809562	0.03952779	-0.0476562	0.0809	0.02697	0.03763	0.03477	0.02756	0.005066749	0.05013456	0.6308418	0.2558944	0.08389449
chr13_100661821	0.1218752	-0.06351395	0.007567335	-0.06484197	-0.2114427	0.176	0.05938	0.09076	0.08162	0.06313	0.4954518	0.2856418	0.9338251	0.4284851	0.0008298521
chr13_100664805	0.478756	0.0988287	0.1394324	-0.04262538	-0.1847954	0.2062	0.07848	0.1082	0.09631	0.06961	0.02309207	0.2093332	0.2001626	0.6595549	0.00809011
chr13_100664899	0.4933188	0.02225666	0.005277336	0.08428874	-0.2574828	0.3987	0.1335	0.202	0.1637	0.1228	0.256492	0.8687675	0.9795869	0.6114872	0.03744343
chr13_100664904	0.4161288	-0.07480654	-0.03639764	0.1302232	-0.1596375	0.2011	0.06189	0.1032	0.0842	0.06797	0.04266351	0.2276693	0.725733	0.1232919	0.01911836
chr13_100665095	-0.01062812	0.07810296	0.03955795	-0.02187165	-0.08566008	0.114	0.03803	0.06707	0.05309	0.04323	0.9262044	0.04014693	0.556215	0.6807851	0.04774356
chr13_100665149	0.06458625	-0.02321214	0.1385133	-0.04463443	-0.1274483	0.1204	0.04261	0.07176	0.05488	0.04414	0.5943601	0.5862602	0.05419768	0.4167435	0.003919719
chr13_100665194	-0.02563912	-0.04484038	0.08818039	0.06750301	-0.05721142	0.1367	0.04234	0.07067	0.05484	0.04413	0.8526041	0.2900075	0.2132578	0.2190508	0.1952629
chr13_100666159	0.1090657	0.002534989	0.0492002	0.1589356	-0.07134831	0.2259	0.07158	0.1299	0.09504	0.07657	0.6381228	0.9718215	0.707255	0.09596614	0.3528531
chr13_100669222	-0.1318399	-0.04728822	-0.2426707	-0.134125	-0.02331381	0.1876	0.06309	0.09884	0.08742	0.06673	0.4900092	0.4544344	0.01455907	0.1264167	0.7273922
chr13_100669252	-0.1921523	-0.03562473	-0.1830532	-0.01388255	-0.04424467	0.1556	0.05675	0.08274	0.07229	0.05517	0.2225139	0.5308317	0.02746783	0.8481047	0.4232774
chr13_100669260	-0.111905	-0.0565465	-0.1886142	-0.01442022	-0.05474032	0.1466	0.0509	0.07686	0.06978	0.05063	0.4501959	0.2672175	0.01441555	0.8366747	0.2802326
chr13_100669294	-0.0912476	-0.001959872	-0.1661931	0.02911061	-0.002536697	0.1498	0.04986	0.0773	0.0695	0.05138	0.5470036	0.9686842	0.03206962	0.6760605	0.9606754
chr13_100669315	-0.0532755	0.02717934	-0.2004471	-0.04280095	-0.05088878	0.1529	0.05403	0.08198	0.06852	0.05407	0.7305932	0.6154516	0.01481609	0.5331656	0.3473263
chr13_100669324	-0.439365	-0.07808745	-0.009054154	-0.05199886	0.03632664	0.1506	0.05397	0.08927	0.07707	0.05418	0.003924642	0.1485256	0.919535	0.5011447	0.5031793
chr13_100669337	0.1657119	0.01590752	-0.03083634	-0.09994921	-0.0918824	0.2458	0.08595	0.147	0.1253	0.09345	0.5134401	0.8537045	0.8356255	0.4287149	0.3276182
chr13_100669370	-0.05976472	-0.09574067	0.09829422	0.1716823	-0.06929239	0.1592	0.06052	0.09749	0.07564	0.06821	0.7109216	0.1143205	0.3156455	0.02362175	0.3108202
chr13_100669408	-0.2004346	-0.0922807	0.04512517	0.20511	-0.02048226	0.2846	0.1015	0.1641	0.1251	0.1018	0.4995844	0.3657441	0.7861926	0.1038034	0.8413588
chr13_100674971	-0.06874341	-0.006209726	0.00779019	-0.07861695	-0.08166175	0.1774	0.06682	0.107	0.0754	0.06277	0.702937	0.9261225	0.9422935	0.2984807	0.1941491
chr13_100674987	0.3203547	0.001525886	0.05180582	-0.05279151	-0.1556496	0.1727	0.06211	0.1017	0.07804	0.05942	0.06768386	0.9804378	0.6123251	0.5000543	0.008926599
chr13_100677154	0.4044347	0.04523833	-0.1109305	0.1671977	0.0592001	0.2595	0.089	0.1418	0.1339	0.09899	0.1322918	0.612661	0.4386957	0.2159269	0.551774
chr13_100677204	NA	NA	NA	NA	NA	NA	NA	NA	NA	NA	NA	NA	NA	NA	NA
chr13_100677334	-0.08100901	0.06774058	0.2842343	-0.01953079	0.07379221	0.2499	0.0851	0.1481	0.1241	0.09755	0.7536118	0.4277056	0.05769069	0.8759046	0.4515416
chr13_100677495	0.6203081	0.1464133	0.1529045	0.1957751	0.227722	0.3616	0.1336	0.2288	0.1776	0.144	0.1097373	0.277442	0.5153297	0.2780044	0.1176014
chr13_100677576	0.1098891	-0.01679658	-0.08316329	-0.001478651	-0.2086019	0.2152	0.07583	0.1331	0.09954	0.07268	0.6180099	0.8251973	0.5357459	0.9882068	0.004202452
chr13_100677641	0.4121684	-0.01436333	0.05621545	-0.1565809	-0.08821648	0.2811	0.07145	0.1088	0.09725	0.08692	0.1593837	0.8410798	0.6075185	0.1090552	0.3119807
chr13_100677661	1.825245	0.250563	-0.01163209	-0.005388438	-0.0349546	0.4516	0.1581	0.2237	0.2173	0.1326	0.0003108164	0.1176049	0.9595798	0.9806893	0.7938754
chr13_100677676	0.3058562	-0.006083344	-0.1242274	0.1419957	-0.2056916	0.1633	0.05639	0.0864	0.07486	0.05363	0.06462701	0.9142272	0.152018	0.0585583	0.0001282143
chr13_100677704	-0.08985461	-0.01196816	0.04071843	-0.02688453	-0.02125352	0.1425	0.05647	0.08981	0.06806	0.05467	0.5325464	0.8324189	0.6515918	0.6935099	0.6978837
chr13_100677730	0.3526993	0.02989642	-0.05700237	0.04899911	-0.02372731	0.1506	0.05056	0.07636	0.06838	0.05708	0.02059922	0.5548222	0.4566855	0.4746748	0.6781365
chr13_100677752	-0.2638265	-0.06930105	-0.4178514	0.09812983	-0.01394021	0.4029	0.1437	0.2026	0.1722	0.1137	0.5489601	0.6331793	0.04341726	0.574561	0.9030494
chr13_100677772	0.1714682	0.05031746	0.02988282	0.0346711	-0.04564365	0.165	0.06574	0.09555	0.07803	0.06168	0.3053832	0.4450191	0.7555616	0.6577834	0.460151
chr13_100681161	-0.1562903	-0.01062335	0.1049089	0.05315605	-0.0210258	0.1312	0.04688	0.06243	0.05755	0.04667	0.2376266	0.8209229	0.09351388	0.3564665	0.652689
chr13_100681191	NA	NA	NA	NA	NA	NA	NA	NA	NA	NA	NA	NA	NA	NA	NA
chr13_100681276	0.1941596	0.0147435	-0.05744657	0.08792197	-0.04460142	0.1824	0.06024	0.09843	0.08677	0.06016	0.2952774	0.8069973	0.5613789	0.3127568	0.4592774
chr13_100681970	0.2601936	-0.05248697	-0.0885495	0.2030346	-0.3545018	0.1989	0.07522	0.1099	0.09243	0.077	0.1998337	0.4865524	0.42322	0.02872592	4.427124e-06
chr13_100684165	0.2845549	0.0328116	0.02706529	-0.09686343	-0.02039269	0.2765	0.08929	0.1637	0.1387	0.1045	0.3226584	0.7143618	0.8704363	0.4891783	0.8461156
chr13_100684198	-0.02600864	-0.02955985	0.1121148	0.01318518	-0.09579232	0.1567	0.06096	0.08525	0.06469	0.0571	0.8697887	0.6283832	0.1900802	0.8388271	0.09395645
chr13_100684202	-0.02363719	0.02108133	0.1387402	-0.05588721	-0.04015091	0.136	0.04428	0.07304	0.05631	0.04489	0.8632897	0.6343418	0.0581672	0.3217261	0.3715749
chr13_100684220	0.02277034	0.005662676	0.1252685	0.0037858	-0.08355955	0.169	0.06187	0.09658	0.08722	0.06184	0.8943533	0.9272144	0.1967106	0.9655104	0.1774541
chr13_100685276	-0.2631438	-0.01197425	0.08854844	0.03104072	0.0005326132	0.1528	0.05348	0.0787	0.06733	0.05151	0.08876987	0.8230834	0.2620116	0.6455324	0.991761
chr13_100685309	0.002861486	-0.01517686	-0.02248672	-0.04992396	-0.05062713	0.1405	0.04928	0.07507	0.06233	0.046	0.9839122	0.7583884	0.7651703	0.4240559	0.2715829
chr13_100686522	0.25382	-0.1340135	-0.0004547874	-0.09857774	-0.1635278	0.3005	0.1027	0.1467	0.1116	0.09344	0.4204618	0.1942864	0.9975532	0.3800549	0.08143387
chr13_100686533	-0.1555847	-0.03092281	0.08137634	-0.1755619	0.00956671	0.29	0.1098	0.1578	0.1208	0.09128	0.607641	0.7795345	0.6105897	0.1491095	0.9168768
chr13_100689054	0.09569221	-0.0145972	-0.1093537	0.09155045	-0.2548199	0.2073	0.0626	0.09816	0.08364	0.06919	0.6515681	0.8159751	0.2675791	0.2753864	0.0002387131
chr13_100689172	-0.1744077	0.02401715	0.01950497	-0.01494542	-0.06089144	0.1246	0.04431	0.06978	0.05513	0.04278	0.1648836	0.5881677	0.7803679	0.7866357	0.1550091
chr13_100689176	-0.1254647	0.1347514	0.2497366	-0.04777942	-0.0684686	0.2322	0.07949	0.1287	0.09912	0.08703	0.5991927	0.09105937	0.05431482	0.6314675	0.4331933
chr13_100689204	0.3634588	-0.001709775	-0.0382824	0.01654853	-0.2213558	0.2069	0.07164	0.1075	0.09474	0.07226	0.08567316	0.9810082	0.7233001	0.8619539	0.002248234
chr13_100689256	0.102771	0.03005637	0.06921008	-0.04465183	-0.1993901	0.2186	0.08083	0.1255	0.1017	0.07394	0.6464048	0.7109131	0.5843	0.6622724	0.007160942
chr13_100689300	0.4620614	0.09883267	-0.04908983	-0.0853557	-0.1111112	0.3102	0.0861	0.1391	0.1133	0.0954	0.1567516	0.2527814	0.7267294	0.4541531	0.246303
chr13_100695819	0.4197558	-0.1742788	-0.1164154	0.09405869	-0.1244304	0.2245	0.07494	0.1348	0.1193	0.091	0.06845353	0.02039299	0.3921453	0.43375	0.1732945
chr13_100696440	-0.7577095	-0.002933236	-0.07154051	-0.06433928	-0.1103526	0.2645	0.09636	0.1419	0.124	0.1022	0.005733201	0.9758288	0.6177372	0.6066504	0.2827701
chr13_100696451	-0.1978465	0.08408973	0.1347049	-0.1131425	0.1712237	0.2607	0.1017	0.1443	0.1241	0.08454	0.4637646	0.4107617	0.3556239	0.3656474	0.04358011
chr13_100696705	-0.6105862	0.03590423	-0.1109617	-0.1078807	0.1686054	0.1663	0.05123	0.08285	0.08507	0.05992	0.0002940702	0.483975	0.1819735	0.2063939	0.004972882
chr13_100696823	-0.3224643	-0.05522032	-0.09198875	0.03104275	0.06877607	0.181	0.06023	0.09662	0.08659	0.06671	0.07974898	0.3601078	0.3433265	0.7209749	0.3036327
chr13_100697398	0.4024756	-0.1198383	-0.1219301	0.1419882	-0.1525743	0.1823	0.06048	0.1083	0.07909	0.06648	0.0299486	0.04794823	0.2630407	0.07351026	0.02202342
chr13_100697496	0.3158923	-0.03661696	0.00375651	-0.1211557	-0.2437366	0.2824	0.08377	0.1491	0.1169	0.09141	0.2832405	0.6631439	0.9801244	0.3033395	0.007925025
chr13_100697500	0.2940678	-0.1456709	-0.04781053	0.08639827	-0.05445788	0.3144	0.1071	0.1461	0.1517	0.1039	0.3745944	0.1762743	0.7461396	0.5734742	0.6021573
chr13_100697985	0.4685822	0.1870276	-0.06363058	-0.004870412	-0.2791554	0.3011	0.09611	0.1556	0.1332	0.09753	0.1378053	0.05274951	0.686245	0.9710919	0.004391128
chr13_100698401	-0.1726664	-0.07064225	0.2179635	-0.002616763	0.04669913	0.2023	0.06754	0.1126	0.08239	0.06692	0.4032286	0.2966966	0.05442704	0.974749	0.4862592
chr13_100700002	-0.1162874	0.009288006	-0.04078124	-0.06551914	-0.02646539	0.1274	0.04403	0.06848	0.06289	0.04575	0.3652872	0.8330881	0.5524302	0.2984593	0.56335
chr13_100700007	0.01383133	0.06560642	0.06555822	-0.04255578	-0.1512456	0.1348	0.0456	0.07392	0.06427	0.0478	0.9190188	0.1506496	0.376451	0.5087587	0.001574897
chr13_100700038	-0.07982834	0.08930164	0.1202032	0.04637896	-0.0984261	0.1415	0.05093	0.07084	0.06383	0.04576	0.5765156	0.07992118	0.0905385	0.4683787	0.03166081
chr13_100700052	-0.0692744	0.03098219	0.09308926	-0.07113382	-0.1416277	0.1351	0.04827	0.06947	0.0609	0.0481	0.6114093	0.5214553	0.1813027	0.243665	0.003271185
chr13_100700076	-0.118541	0.1036627	-0.02797158	0.0112394	-0.07554937	0.1435	0.05034	0.08057	0.05921	0.05137	0.4136311	0.03972086	0.7293108	0.849709	0.141901
chr13_100700115	-0.1108806	-5.417749e-05	0.0878571	0.07643791	-0.1554389	0.1797	0.0648	0.09283	0.08991	0.06411	0.5438594	0.9993343	0.3460169	0.3971529	0.01553855
chr13_100701144	0.4934032	0.01533371	-0.01896994	-0.01269672	-0.1543215	0.2073	0.06446	0.1052	0.08728	0.06346	0.01988887	0.8123583	0.8576848	0.8847772	0.01522888
chr13_100701182	0.3356651	0.03153938	0.04622374	-0.05759739	-0.2068811	0.2047	0.07749	0.1023	0.09569	0.06526	0.108479	0.684898	0.6530894	0.5490699	0.001559659
chr13_100701213	-0.2557255	-0.03580184	0.0585557	0.1122722	-0.08610724	0.193	0.06928	0.109	0.08814	0.06961	0.1935698	0.6061837	0.5933364	0.2044994	0.2172049
chr13_100701233	-0.1167284	-0.1435755	0.1416566	0.1408762	-0.3233377	0.2703	0.09788	0.165	0.1214	0.09032	0.6775764	0.1443426	0.3971303	0.2493838	0.0003634671
chr13_100705014	0.2322914	0.05048392	-0.1329092	-0.0008878432	-0.06835406	0.2032	0.06807	0.1134	0.09518	0.07298	0.2630051	0.4593444	0.2442303	0.9925912	0.3502441
chr13_100705026	0.06765028	-0.09295842	-0.0287994	-0.05261782	-0.05675664	0.2175	0.08416	0.1263	0.1011	0.07927	0.7614405	0.2710598	0.8210476	0.6046072	0.475389
chr13_100705044	0.2009034	-0.04540466	-0.0599025	-0.01505128	0.05776367	0.116	0.04055	0.0623	0.05237	0.04027	0.08538998	0.2632257	0.3372319	0.7741059	0.1517875
chr13_100705064	-0.1435616	-0.02645969	0.002419013	0.01463138	-0.00275887	0.1484	0.05132	0.07878	0.06477	0.05341	0.3387265	0.6066208	0.9755802	0.8216501	0.9588627
chr13_100705083	0.0006131398	0.03595611	-0.01300785	0.03171095	-0.01545223	0.1592	0.0517	0.08673	0.06667	0.05228	0.9969662	0.4873399	0.8812256	0.6350848	0.7678696
chr13_100705104	-0.08125687	0.06641931	0.03995072	0.09782764	-0.04869352	0.1633	0.06713	0.09762	0.0755	0.05615	0.6234879	0.3235537	0.6837931	0.196346	0.38658
chr13_100705123	-0.2433014	0.1526791	-0.3098783	0.05480228	0.3306794	0.2931	0.1017	0.1522	0.1276	0.1097	0.4274046	0.13531	0.04419106	0.6701266	0.002733626
chr13_100705138	0.0500055	-0.01676532	0.07949073	-4.78115e-05	0.1344671	0.1825	0.06242	0.09522	0.07941	0.06494	0.7876211	0.7886491	0.4059634	0.9995211	0.03880348
chr13_100705141	-0.1667824	-0.08053689	-0.09792383	-0.1880539	0.02854025	0.1862	0.06173	0.09921	0.08485	0.0701	0.3788311	0.1928564	0.3260179	0.02722216	0.6846437
chr13_100705179	-0.1601476	0.06351013	-0.06728149	-0.04079407	0.05850988	0.2022	0.06149	0.09688	0.08913	0.06403	0.4379463	0.3025884	0.4894299	0.6484833	0.3618143
chr13_100705184	0.2693901	0.02829644	0.1389179	-0.03152282	-0.0286732	0.2287	0.06944	0.1175	0.08594	0.07772	0.2515054	0.684367	0.2403588	0.7147806	0.7130123
chr13_100705231	NA	NA	NA	NA	NA	NA	NA	NA	NA	NA	NA	NA	NA	NA	NA
chr13_100705237	NA	NA	NA	NA	NA	NA	NA	NA	NA	NA	NA	NA	NA	NA	NA
chr13_100705282	0.02555216	-0.06214977	-0.102518	0.007620614	-0.3222159	0.216	0.07173	0.109	0.09694	0.07711	0.9080453	0.3874733	0.3498252	0.937636	3.097044e-05
chr13_100705299	0.06525273	0.03568517	0.009660873	-0.1630882	-0.1205049	0.2138	0.08118	0.1233	0.1076	0.08173	0.7655906	0.6612921	0.9380232	0.1318389	0.1416987
chr13_100706287	0.5589628	-0.01445477	-0.01079273	0.05916902	-0.270957	0.2092	0.07658	0.115	0.0972	0.0782	0.008980785	0.8507202	0.9257231	0.5446128	0.0005516983
chr13_100706300	0.3256997	0.05926705	0.121369	-0.1162728	-0.117034	0.2088	0.07314	0.1137	0.09147	0.0736	0.1271388	0.4190025	0.2889048	0.2055743	0.1127795
chr13_100706318	0.1695899	0.05340441	0.02514611	-0.2812525	-0.1557745	0.267	0.09524	0.1376	0.1244	0.08683	0.5404654	0.5767172	0.8563601	0.02487683	0.07389858
chr13_100706325	-0.4720443	-0.06625684	-0.1463393	-0.3677815	0.1539655	0.5396	0.1898	0.2593	0.2516	0.1722	0.4614165	0.7317924	0.5857122	0.1571426	0.3784518
chr13_100706394	0.7470223	0.005870333	0.1021102	-0.02922246	-0.1364624	0.4143	0.1063	0.1608	0.1258	0.107	0.100783	0.9562091	0.5308228	0.817744	0.2047882
chr13_100706491	-1.626214	-0.08761306	0.1883152	-0.2113235	-0.003428504	0.4513	0.1553	0.2283	0.1836	0.1484	0.001301844	0.5773164	0.4219317	0.2578726	0.9817721
chr13_100706507	0.1869477	0.05939934	-0.1672059	0.08298774	-0.08959603	0.257	0.08889	0.1586	0.1063	0.08359	0.4820621	0.5056739	0.2979137	0.4375894	0.2854755
chr13_100706552	0.6027181	0.1459379	0.1914991	0.1087332	-0.3840828	0.5515	0.1557	0.2723	0.2375	0.1691	0.3619556	0.3545131	0.4986023	0.6565187	0.0251803
chr13_100706580	1.39185	-0.05280106	-0.004122833	0.1418958	-0.3261831	0.4395	0.1247	0.2256	0.178	0.1236	0.004446171	0.674398	0.9857953	0.4327836	0.008824328
chr13_100710279	-0.04200871	0.005902461	0.0726883	-0.04847111	0.01872123	0.1595	0.05281	0.07586	0.06905	0.05231	0.7948594	0.9111311	0.3393608	0.4837427	0.7207923
chr13_100715590	0.1290827	-0.01364123	0.04484807	-0.03777492	-0.01383061	0.2023	0.07226	0.1367	0.09416	0.0662	0.532048	0.8506522	0.7451835	0.6896018	0.8348672
chr13_100716523	0.1824089	0.0284598	0.1124512	-0.01670144	-0.1897045	0.1889	0.06488	0.1136	0.08527	0.06905	0.3430009	0.661583	0.3253717	0.845274	0.006129124
chr13_100716570	0.2323374	-0.1136491	-0.005812794	0.1243906	-0.3269399	0.27	0.09608	0.1393	0.1357	0.0932	0.4073592	0.239041	0.9670394	0.3637833	0.0004782171
chr13_100716586	-0.4224993	-0.002306154	0.08626628	-0.1690498	0.2530262	0.2919	0.1002	0.1455	0.1365	0.1038	0.1662437	0.9817303	0.5574818	0.2198722	0.01533098
chr13_100717004	0.2764264	0.009837104	0.09431559	0.02126793	-0.1136963	0.1661	0.05345	0.07465	0.0643	0.05105	0.1007769	0.854186	0.2077011	0.7413421	0.02613151
chr13_100717079	NA	NA	NA	NA	NA	NA	NA	NA	NA	NA	NA	NA	NA	NA	NA
chr13_100717087	0.2756062	-0.1052347	-0.01486638	0.08922949	-0.1786303	0.1617	0.0564	0.0922	0.07176	0.0594	0.09256901	0.06247713	0.8724449	0.2148875	0.002682707
chr13_100717104	0.3279952	-0.09531454	-0.1041652	0.2252531	-0.1676567	0.2524	0.07056	0.1186	0.1145	0.07554	0.2085975	0.1778312	0.3831587	0.05066127	0.02689067
chr13_100717154	-0.1323595	0.004729124	0.09654962	0.1058094	-0.09133422	0.1545	0.0485	0.08011	0.07589	0.05171	0.3973246	0.9224143	0.2296195	0.1644603	0.07774634
chr13_100717211	-0.2273198	-0.06839223	0.0009567617	-0.0213859	-0.09433952	0.2328	0.07573	0.1208	0.09571	0.07905	0.3422998	0.3678474	0.9937269	0.8239877	0.2341717
chr13_10071754	0.2334349	0.001465091	0.1635771	-0.0002416442	-0.1891742	0.2063	0.06448	0.09819	0.08736	0.07176	0.2682115	0.98191	0.09734293	0.9978014	0.008553322
chr13_100718317	0.3422379	-0.1182111	-0.2095274	0.07495667	-0.2454481	0.2158	0.05897	0.1182	0.0854	0.06215	0.1214934	0.04538072	0.07836976	0.3818426	8.092284e-05
chr13_100718336	0.2973336	0.02245438	-0.005944369	-0.03123177	-0.1473021	0.18	0.0613	0.09296	0.07197	0.05225	0.1041896	0.714653	0.9492341	0.6651382	0.004872734
chr13_100718344	0.04987392	-0.07299089	-0.1059825	0.05057513	-0.1662876	0.1481	0.05114	0.08025	0.06522	0.04828	0.7391005	0.1540392	0.1880414	0.4390471	0.0005812473
chr13_10071871	0.1558104	-0.03116598	-0.03892202	0.0167399	-0.1011166	0.139	0.04601	0.06648	0.05982	0.04628	0.2669746	0.4986239	0.559103	0.7799864	0.02906926
chr13_10071882	0.2635504	-0.01430038	-0.09080199	-0.02802068	-0.09756561	0.154	0.04609	0.07582	0.06829	0.04701	0.09084619	0.7566058	0.2324184	0.6822748	0.03816037
chr13_10071924	0.2975343	-0.08275675	-0.1221047	-0.02219427	-0.2542918	0.1633	0.0557	0.07597	0.07778	0.0558	0.07224792	0.1379544	0.1090162	0.7760408	5.362044e-06
chr13_10071964	0.2599094	-0.01115152	0.003794881	0.0578528	-0.1935647	0.291	0.1	0.1357	0.111	0.09815	0.3928246	0.9116511	0.9778962	0.6044753	0.04969161
chr13_100719953	0.4199466	-0.04423513	0.05870284	-0.01631823	-0.1225205	0.2244	0.08833	0.132	0.1074	0.08668	0.06819849	0.6178946	0.6593382	0.8799284	0.1590834
chr13_100720030	NA	NA	NA	NA	NA	NA	NA	NA	NA	NA	NA	NA	NA	NA	NA
chr13_100720130	0.1142429	-0.01253843	-0.03956904	-0.02126922	-0.1963725	0.1521	0.04762	0.06912	0.07166	0.04905	0.4578661	0.7925482	0.5679321	0.7671962	6.369218e-05
chr13_100720201	-0.04322028	0.03769766	-0.07632426	-0.08998536	-0.2957659	0.2317	0.06467	0.09941	0.1057	0.07505	0.856007	0.5607666	0.4448855	0.3972411	8.50152e-05
chr13_10072225	0.4524816	-0.05465726	-0.2921158	-0.138894	-0.04860101	0.3253	0.09046	0.1411	0.154	0.1218	0.1884045	0.5473489	0.04040714	0.3728486	0.6920665
chr13_100722470	-0.6486023	-0.04197238	-0.01668637	0.00345514	0.001456471	0.2637	0.08764	0.1355	0.1143	0.08479	0.01766515	0.6333085	0.9028904	0.9760427	0.9863444
chr13_100722506	-0.8385299	0.08239632	-0.07902093	0.007343829	0.03617613	0.2939	0.1066	0.1551	0.1234	0.09199	0.006389203	0.4421639	0.6147405	0.9529063	0.6953582
chr13_100722528	-0.01820616	-0.01618601	0.2034915	-0.07658041	0.04319053	0.252	0.08466	0.1365	0.1323	0.08748	0.9442612	0.8489158	0.1397221	0.5661364	0.6228423
chr13_10072329	0.2554766	0.001873898	-0.02744377	-0.04116275	-0.1855713	0.1789	0.06492	0.09616	0.07836	0.06447	0.1600204	0.977021	0.7763534	0.6004957	0.004073345
chr13_100729001	0.196891	-0.06401228	0.05725254	0.04584478	-0.1231827	0.1527	0.05035	0.07735	0.07307	0.04791	0.2025656	0.2041795	0.4605403	0.5314909	0.01022353
chr13_100729088	0.05094297	0.05081669	-0.04735493	-0.03966962	-0.03326639	0.1382	0.04993	0.06737	0.06539	0.05096	0.7150512	0.3093965	0.4831088	0.5449375	0.514436
chr13_100730028	0.1589497	0.1164322	-0.07876654	-0.08912196	-0.2085621	0.2091	0.06761	0.1102	0.09367	0.06792	0.4572653	0.08576471	0.477452	0.3435048	0.002186826
chr13_100730065	0.1261477	-0.01024857	-0.09906339	-0.01716281	-0.1844845	0.194	0.06884	0.1236	0.09436	0.06924	0.5235439	0.8819308	0.4264169	0.8563087	0.007859992
chr13_100730146	0.2521746	0.048868	0.2828893	0.1623697	-0.1182499	0.2509	0.07809	0.1393	0.1044	0.08478	0.3305878	0.5327065	0.04432628	0.1219195	0.1646005
chr13_100730156	0.2714542	0.06360912	-0.01560254	0.4213942	0.1596757	0.5798	0.1994	0.2822	0.245	0.1454	0.7028629	0.7545873	0.9576986	0.09540376	0.2772525
chr13_100730162	0.7161596	0.1039295	0.05688305	0.0788453	-0.2146674	0.275	0.08934	0.1496	0.1184	0.08545	0.01228643	0.2465982	0.7069501	0.5084591	0.01231417
chr13_100734139	-0.3140328	-0.1627874	0.2598825	0.01860967	0.04945615	0.4756	0.1836	0.2738	0.1939	0.171	0.5613553	0.3834432	0.3612962	0.9249867	0.7756768
chr13_100734228	0.118419	-0.0181662	0.2143234	-0.07997543	-0.05762526	0.2503	0.08971	0.1353	0.1093	0.08282	0.6469178	0.8401648	0.1165327	0.4670288	0.4880593
chr13_100734258	0.1265548	0.04576283	0.05080622	0.06015925	-0.07990399	0.1855	0.05965	0.1008	0.07398	0.06168	0.5026058	0.4437816	0.6160454	0.4173919	0.1960132
chr13_100740855	-0.1960568	-0.01238363	0.1311098	-0.009825582	0.05044614	0.1606	0.05211	0.07859	0.06736	0.05195	0.2282301	0.8124077	0.09628927	0.8842882	0.3321758
chr13_100740886	0.01114548	-0.05628218	0.1148385	0.05316685	-0.001975803	0.4763	0.155	0.2312	0.2083	0.1308	0.9835844	0.7198027	0.6289191	0.8028634	0.9880515
chr13_100740911	-0.006773759	0.02876381	0.02372791	-0.02328549	0.06570393	0.1656	0.05398	0.08659	0.07341	0.05838	0.9678224	0.5946681	0.7848557	0.751743	0.2612111
chr13_100740933	-0.07428601	-0.2328315	0.142109	0.2535122	-0.1335029	0.3939	0.1214	0.1721	0.1615	0.1061	0.862381	0.05694907	0.4159802	0.1213509	0.2108719
chr13_100740961	0.199807	0.2353213	0.1702456	0.03851988	0.004849248	0.3227	0.117	0.1853	0.145	0.1077	0.5578436	0.04577311	0.3666079	0.7926686	0.9642957
chr13_100741053	NA	NA	NA	NA	NA	NA	NA	NA	NA	NA	NA	NA	NA	NA	NA
chr13_100742647	-0.08329419	-0.0991039	0.1555645	-0.1238991	0.03778214	0.2165	0.06384	0.1065	0.0898	0.0675	0.7072099	0.1213306	0.1463927	0.1693955	0.5765311
chr13_100742738	0.02046133	-0.07054392	0.03289406	-0.02663472	-0.1861208	0.1671	0.05106	0.09455	0.07864	0.06223	0.9039065	0.1676524	0.7290852	0.7356324	0.002835264
chr13_100742943	0.5032495	0.01380865	-0.1682042	-0.07529829	-0.1907427	0.1996	0.07051	0.1064	0.08839	0.0703	0.01349034	0.8451172	0.1159754	0.3961303	0.006798551
chr13_100743035	-0.1247104	-0.06374918	-0.06120415	0.08005127	-0.05976585	0.2819	0.09449	0.1832	0.1225	0.0938	0.6712371	0.5018083	0.7425868	0.5166241	0.5258503
chr13_100744791	0.2447293	0.06170894	-0.1847048	0.1202662	-0.1535352	0.314	0.1152	0.1596	0.1432	0.1032	0.4593161	0.5946556	0.2532612	0.4058651	0.1389265
chr13_100747262	-0.0558217	-0.03615865	-0.05824432	-0.02354401	-0.2156112	0.2035	0.07029	0.1027	0.09534	0.06501	0.788262	0.6078474	0.5726644	0.8058193	0.0009343945
chr13_100747295	0.09854364	-0.01251875	0.1274066	0.05560862	-0.1938769	0.1334	0.04792	0.07447	0.05824	0.04409	0.4641041	0.7941368	0.08799065	0.34049	1.117857e-05
chr13_100751110	0.1599867	-0.05046344	0.08916811	-0.005557311	-0.2051781	0.3353	0.1066	0.1975	0.1543	0.1264	0.653054	0.6378598	0.6580615	0.9716133	0.1073487
chr13_100751142	-0.2264718	-0.07454792	-0.0680332	-0.2055713	-0.2272044	0.371	0.1299	0.1922	0.169	0.1111	0.5708018	0.5693395	0.7283123	0.2305662	0.0421148
chr13_100751317	0.1125231	0.003581657	-0.08696526	-0.0869597	0.05629222	0.1666	0.06397	0.09069	0.07878	0.0614	0.5054303	0.9554414	0.3395892	0.2711583	0.3601488
chr13_100751327	-0.1691131	-0.04019778	0.03685304	-0.06078417	-0.03371076	0.1838	0.06265	0.1084	0.0795	0.05732	0.3657739	0.5219359	0.7353863	0.4459641	0.5571042
chr13_100751362	0.1966775	0.004116544	0.04112602	0.1044961	-0.1215898	0.1684	0.05944	0.09434	0.07553	0.05662	0.2496338	0.9448838	0.6642958	0.1677243	0.03203082
chr13_100751371	0.03690258	0.003805566	0.02351019	0.108549	-0.07356496	0.119	0.04459	0.06846	0.0567	0.04439	0.7581568	0.932054	0.7318924	0.0559578	0.09780121
chr13_100751416	0.1320753	-0.05245759	-0.02880605	0.06616528	-0.05403919	0.08141	0.02677	0.04411	0.03373	0.02693	0.1058863	0.0501287	0.5141337	0.04993751	0.04486413
chr13_100751460	-0.1252476	0.08575264	0.1314902	-0.2415471	-0.05368457	0.301	0.1054	0.1508	0.1326	0.09885	0.6915093	0.4184803	0.3886989	0.0709908	0.5888996
chr13_100751478	0.1910462	0.0121185	-0.18785	-0.008604184	-0.05928707	0.4102	0.1432	0.1853	0.1712	0.09606	0.6710174	0.9332518	0.3191504	0.960508	0.5389948
chr13_100751515	-0.1105507	0.003710824	0.03250276	-0.03216848	-0.07538679	0.09749	0.0321	0.05046	0.03882	0.03393	0.2590801	0.9080152	0.5200239	0.407652	0.02638122
chr13_100751686	0.7165526	0.3107253	0.3351191	-0.3305223	-0.02118519	0.3894	0.1438	0.1854	0.1643	0.1662	0.09009434	0.0324877	0.07569844	0.04721554	0.8999732
chr13_100757241	0.3299422	0.0426926	-0.00203894	-0.1294118	-0.05373457	0.2377	0.08419	0.1346	0.1116	0.08677	0.1775691	0.6133496	0.988024	0.2491732	0.5372742
chr13_100757681	0.7812936	0.08186078	0.0344402	0.1094316	-0.1489799	0.3629	0.1363	0.1943	0.1521	0.1366	0.04484041	0.5518517	0.861964	0.4770219	0.2799616
chr13_100757746	0.1598694	-0.07387492	0.02551793	0.031678	-0.05366735	0.1408	0.04866	0.07352	0.05839	0.05059	0.2609602	0.1294214	0.7292308	0.5880949	0.2893854
chr13_100757827	0.05418013	0.06273051	0.07237178	0.2841951	-0.1085167	0.2453	0.08568	0.1267	0.1093	0.08127	0.8304498	0.4657225	0.5709843	0.009750319	0.18324
chr13_100759742	0.4460556	-0.01264283	0.2299966	0.03451993	-0.2194097	0.2613	0.0759	0.1233	0.1116	0.07726	0.09940277	0.8680847	0.06415402	0.7585495	0.004634492
chr13_100759787	0.6136413	0.07389692	-0.0277771	-0.2036302	-0.2871046	0.3228	0.1126	0.1694	0.1475	0.1023	0.07198233	0.5143338	0.871618	0.1721137	0.005242014
chr13_100759829	0.2329281	0.0909073	-0.01723258	-0.1411332	-0.16939	0.1622	0.05523	0.08434	0.06698	0.05902	0.1564717	0.1002869	0.8386702	0.03552155	0.004169542
chr13_100763637	0.307445	-0.09720839	0.07102712	0.02541054	-0.2102151	0.202	0.06867	0.1046	0.09525	0.06949	0.1360588	0.1578776	0.4994784	0.7905747	0.002546167
chr13_100763663	0.1336848	0.04618455	0.08618983	0.008250502	-0.2729293	0.1872	0.06655	0.09512	0.1018	0.06141	0.4829886	0.4886584	0.3670525	0.9357401	9.165009e-06
chr13_100763695	0.1546581	0.01196664	0.03907831	-0.02861291	-0.2957182	0.1383	0.04718	0.07301	0.06554	0.04928	0.2680632	0.7999935	0.5934678	0.663103	2.053932e-09
chr13_100774620	-0.1838845	0.08939285	0.1890116	0.003558244	-0.1661781	0.2718	0.1027	0.1562	0.1395	0.0877	0.5149986	0.3865864	0.2320056	0.9798494	0.05908686
chr13_100776379	1.456336	0.00338323	0.1601247	0.6296258	-0.03670206	0.5796	0.2014	0.2819	0.2496	0.1869	0.04060246	0.9868719	0.5857653	0.01457791	0.8470276
chr13_100776485	0.599721	-0.02449368	0.2241711	-0.1367071	-0.1469671	0.4553	0.1434	0.2192	0.1775	0.1242	0.2408948	0.8657641	0.318373	0.4484802	0.2403359
chr13_100776513	0.7934311	-0.05148393	0.2173558	0.03110591	-0.2419815	0.2823	0.1092	0.1763	0.1441	0.111	0.007011914	0.6393233	0.2249145	0.8308509	0.03026983
chr13_100779121	0.1595197	-0.02342954	0.2089598	0.04027073	-0.08193622	0.4431	0.1354	0.2248	0.1924	0.1588	0.746894	0.8638732	0.3650709	0.8372621	0.6104551
chr13_100779158	0.1836547	-0.4545608	0.297521	-0.1147062	-0.08305463	0.6741	0.2198	0.3107	0.2541	0.1952	0.8405123	0.04364433	0.3627221	0.6623979	0.676459
chr13_100779213	0.2306769	-0.04065281	0.4088219	-0.08529016	-0.1073422	0.4551	0.1296	0.2273	0.1934	0.1274	0.6517459	0.755775	0.07985607	0.6652489	0.4033264
chr13_100784186	0.4895952	0.08851223	0.07157135	-0.09889538	-0.1428514	0.3144	0.1126	0.1477	0.1424	0.08579	0.1393355	0.4347569	0.6317553	0.4918228	0.09711789
chr13_100784223	0.1549539	0.001607033	0.01679483	-0.1124338	-0.08610225	0.1179	0.04344	0.06675	0.05449	0.04341	0.1918533	0.9705174	0.8017779	0.03936804	0.04752446
chr13_100784245	0.2525153	-0.06964514	0.04216816	0.003636373	-0.2214365	0.1261	0.04066	0.06315	0.05341	0.0444	0.04697611	0.08699812	0.505147	0.945796	6.280339e-07
chr13_100784270	0.2533035	0.02136866	0.07855459	-0.03623026	-0.1805851	0.1474	0.04772	0.06997	0.05996	0.04618	0.0891863	0.6546712	0.2627402	0.5464067	9.372417e-05
chr13_100788344	0.1176243	-0.113162	0.07886669	0.07522703	-0.09353301	0.2739	0.08728	0.1326	0.1157	0.09032	0.679592	0.1964983	0.5555129	0.5183935	0.3023809
chr13_100788357	0.3247463	-0.02666306	0.146391	0.1376997	0.03576452	0.2202	0.08286	0.1251	0.1111	0.08436	0.1502695	0.7484545	0.2456422	0.2180433	0.6727039
chr13_100789848	0.05456228	0.01861359	-0.2423551	0.105201	0.006824276	0.2475	0.0746	0.1194	0.1023	0.09081	0.830863	0.8035026	0.04387802	0.3063257	0.9403432
chr13_100789850	-0.09515089	0.04196474	-0.09525158	0.1160032	0.007843364	0.1767	0.05229	0.08334	0.07786	0.06902	0.5961015	0.4228766	0.2547234	0.1374452	0.9097388
chr13_100789857	-0.3820783	0.05678482	-0.1593814	0.2076041	-0.02290651	0.2108	0.06829	0.09961	0.09322	0.07132	0.07642994	0.4067743	0.111363	0.02660013	0.7486943
chr13_100791059	-0.03735204	-0.04081914	0.1226654	0.03321838	-0.1675786	0.2071	0.06807	0.1093	0.0979	0.07241	0.8599425	0.5496576	0.2646113	0.7356049	0.02098649
chr13_100791232	0.5210733	-0.06164249	0.1941387	-0.02395287	-0.1996006	0.2828	0.09968	0.1529	0.1161	0.09498	0.07717205	0.5383409	0.2095585	0.8376368	0.0364384
chr13_100791497	0.2247337	-0.2066601	-0.2630709	-0.2464223	-0.2553617	0.3619	0.1256	0.1805	0.1497	0.1181	0.5626628	0.1026051	0.1517099	0.1036185	0.03178392
chr13_100791534	-0.3156684	-0.09084008	-0.01777301	0.01763495	-0.1811725	0.2291	0.08262	0.1468	0.1315	0.09608	0.1798504	0.2731954	0.9046749	0.8942396	0.06052931
chr13_100791578	0.4711497	-0.006052233	-0.1377472	-0.096122	-0.2824233	0.2037	0.0683	0.1025	0.08786	0.07099	0.02354559	0.9295543	0.1812889	0.275799	7.238233e-05
chr13_100791592	0.2684005	-0.04437014	-0.01036572	0.04205151	-0.3647239	0.2006	0.07202	0.1302	0.09525	0.06875	0.1899281	0.5388975	0.9370834	0.6603149	1.206406e-07
chr13_100797247	0.4039869	-0.1697476	-0.1286397	0.1383922	-0.2080273	0.2575	0.07856	0.1129	0.1138	0.07681	0.1295255	0.03123542	0.2575807	0.2269702	0.006926964
chr13_100797366	0.07123667	0.02417052	0.006466896	0.05084813	-0.108688	0.2278	0.06762	0.1139	0.08959	0.06701	0.7607516	0.7213702	0.9550172	0.5718817	0.1055932
chr13_100797378	-0.3342274	-0.004504236	0.1768113	0.0500892	-0.05413655	0.1365	0.04767	0.07563	0.06146	0.05203	0.01528167	0.924807	0.0197454	0.4159613	0.2987685
chr13_100797536	0.6874037	-0.05739371	0.2425332	0.07601366	0.1203267	0.5083	0.1753	0.2794	0.2295	0.1586	0.2441712	0.7472004	0.4045742	0.7471696	0.4538104
chr13_100797548	0.1812867	0.03931243	0.1161831	0.03393621	-0.1407149	0.2138	0.07351	0.1339	0.09499	0.0761	0.4074891	0.5937959	0.3898598	0.7221061	0.0652244
chr13_100797578	-0.02839991	0.06670742	0.1086494	-0.04363378	-0.06829108	0.2236	0.08548	0.1155	0.09855	0.0848	0.9014766	0.4368462	0.3501017	0.6595008	0.4223108
chr13_100797643	0.1773745	0.06793	-0.0305851	-0.07766779	-0.07998704	0.1708	0.05944	0.08952	0.07246	0.05778	0.306198	0.253948	0.733642	0.2850455	0.166964
chr13_100797655	0.07524016	0.02392813	-0.01300438	0.08085814	-0.08758165	0.1231	0.04485	0.07036	0.05865	0.04427	0.544141	0.594049	0.8537246	0.1687343	0.04810808
chr13_100797931	0.009831609	-0.1440801	0.1012565	0.2187008	-0.2914219	0.2407	0.07358	0.1302	0.09801	0.06985	0.9683761	0.05083932	0.4406597	0.02637331	3.15584e-05
chr13_100798002	-0.242548	-0.4027752	0.06134531	0.1346696	-0.1627701	0.4619	0.1442	0.2239	0.1921	0.1481	0.6414043	0.005710144	0.7894465	0.4914637	0.2770652
chr13_100801909	0.1010829	-0.01747344	0.07365892	0.04774036	-0.1927027	0.2443	0.08405	0.1436	0.1054	0.079	0.6882522	0.8358866	0.6117137	0.6524065	0.0150302
chr13_100803057	0.345156	-0.06426701	-0.1134293	-0.1428538	-0.228662	0.264	0.0834	0.1607	0.1108	0.08265	0.2072996	0.4425448	0.4860086	0.2000689	0.005830498
chr13_100804968	0.0767023	0.04137358	-0.01009623	-0.08121088	-0.1813407	0.1849	0.05891	0.09763	0.09089	0.06391	0.6835098	0.4832414	0.9180271	0.3735684	0.004631029
chr13_100804987	-0.3888636	-0.03001071	0.1905323	-0.01200229	-0.1734671	0.3739	0.1184	0.1704	0.1587	0.1263	0.3347519	0.8012839	0.270551	0.940477	0.1730545
chr13_100805006	-1.804507	-0.2996125	-0.1165314	0.1587387	0.0303961	0.7229	0.2479	0.2934	0.2788	0.1717	0.08457067	0.2416484	0.7041709	0.5845243	0.8615501
chr13_100805017	-0.007542586	0.1639654	0.001890394	0.06559952	-0.2452674	0.2261	0.08785	0.1268	0.104	0.07735	0.9740768	0.06299756	0.9882012	0.5304336	0.001570244
chr13_100805107	0.1752574	0.1139614	0.04338862	-0.06172224	-0.1433466	0.1732	0.06363	0.09585	0.08271	0.06175	0.3189655	0.07387741	0.6522866	0.4570629	0.02050525
chr13_100805140	0.7281059	-0.01406139	0.108753	-0.09561818	-0.2683187	0.2944	0.07608	0.1195	0.1047	0.08233	0.01809932	0.8537875	0.3662363	0.3637519	0.001162194
chr13_100805270	0.03420207	-0.03639971	0.06565369	-0.009836697	-0.2007001	0.1615	0.0549	0.09016	0.07036	0.05468	0.8344502	0.5079594	0.4683139	0.8890876	0.0002473808
chr13_100810787	-0.4551736	-0.4477905	-0.3889179	0.3074125	0.1628182	0.66	0.2256	0.3283	0.337	0.1773	0.6043776	0.053148	0.2631481	0.3904268	0.3661166
chr13_100817524	0.2493643	-0.05223401	0.1519501	0.03670108	0.0713578	0.3233	0.1093	0.1692	0.1421	0.109	0.4654591	0.6347637	0.3761016	0.7982168	0.5152026
chr13_100843516	0.6829554	0.1386788	-0.1844302	-0.175451	0.04980372	0.2903	0.1067	0.1684	0.1382	0.1101	0.02436828	0.1962573	0.2803425	0.2086226	0.652999
chr13_100843561	-0.4493142	-0.02440463	0.1029618	0.2783596	0.06148769	0.1828	0.06227	0.09665	0.09207	0.07074	0.01566885	0.6956821	0.2889998	0.002608127	0.3859259
chr13_100843577	-0.4760949	-0.2463364	0.1117374	0.1919109	-0.1693251	0.4502	0.1526	0.2266	0.187	0.1503	0.3450226	0.1106327	0.63103	0.3133785	0.2653722
chr13_100843621	-0.2981041	0.07742154	0.2060124	0.1022106	0.1333273	0.193	0.0702	0.1189	0.09439	0.07386	0.1296355	0.2712668	0.08536667	0.2810249	0.07182821
chr13_100869666	-0.1982931	-0.02766485	0.2923474	0.04270901	-0.2057124	0.254	0.0795	0.1162	0.09786	0.08286	0.450202	0.7286784	0.01245951	0.6640453	0.01335676
chr13_100869830	-0.4232895	0.04537038	0.08718994	0.1120016	-0.09774025	0.2305	0.08271	0.1294	0.1078	0.07705	0.07394606	0.5846067	0.5040463	0.3016409	0.2059577
chr13_10087872	0.6185968	-0.110298	-0.07611598	-0.1761349	-0.2822993	0.2709	0.09023	0.1683	0.1376	0.09219	0.0279418	0.2234433	0.6557327	0.2048429	0.002295236
chr13_1008798	-0.5625432	0.12514	0.01111004	0.04121219	0.01926196	0.228	0.0769	0.1273	0.1059	0.08585	0.01629193	0.1046985	0.9310177	0.6987762	0.8231158
chr13_1008814	0.09853482	-0.08627799	-0.113145	0.05278564	0.01523074	0.1918	0.06619	0.1049	0.08092	0.06815	0.6141213	0.1933847	0.283429	0.5155762	0.8235597
chr13_1008844	-0.1255397	-0.03636898	-0.1086174	-0.06902549	-0.03761834	0.1504	0.05474	0.08127	0.06867	0.05841	0.4092518	0.5070752	0.1828341	0.3159554	0.5202631
chr13_1008877	-0.2229748	0.04859633	-0.03665793	0.0886229	0.0917497	0.1903	0.06672	0.1093	0.08248	0.07001	0.2500245	0.4673857	0.7388483	0.284252	0.1911084
chr13_1008880	-0.3364319	0.0715939	0.1480407	-0.01457289	0.2204396	0.225	0.07511	0.1284	0.09183	0.07499	0.1451405	0.3418609	0.2528638	0.8744381	0.003375356
chr13_100905148	0.1085032	-0.09190687	0.06859745	0.2173218	-0.270188	0.3381	0.1246	0.1983	0.1594	0.1245	0.7626357	0.4642497	0.734566	0.1783213	0.03129513
chr13_100906235	-0.3482717	-0.06117565	-0.04615914	0.331945	0.009139834	0.727	0.2387	0.3401	0.3542	0.2133	0.7422042	0.8034549	0.8984404	0.3808064	0.9666075
chr13_100906237	-0.497279	0.2154772	-0.05766173	0.06750213	-0.06785538	0.6061	0.2141	0.3332	0.2545	0.1576	0.5140257	0.3255606	0.8703882	0.7975641	0.67071
chr13_100933184	-0.2487364	0.04688123	0.06576703	0.01997971	-0.07365888	0.3063	0.1034	0.1377	0.1323	0.0924	0.4395012	0.6520136	0.6361695	0.8810086	0.427333
chr13_100936254	0.1566784	-0.04801899	-0.2420301	-0.0439745	0.2439265	0.2765	0.09341	0.1484	0.1143	0.08413	0.5860579	0.6087775	0.1067723	0.7023075	0.00386321
chr13_100936284	-0.04642999	0.003164596	-0.1128874	-0.2282961	0.1762884	0.2407	0.0845	0.1392	0.09808	0.08549	0.8514846	0.9702323	0.4219301	0.02053482	0.039923
chr13_100936292	-0.4949595	0.06244263	-0.1195579	-0.09096296	0.2595772	0.2549	0.08227	0.1491	0.1081	0.08504	0.06043082	0.4493953	0.4278358	0.4028515	0.002355153
chr13_100936321	-0.1089465	0.05510567	-0.1369843	-0.01387045	0.1630079	0.1879	0.06677	0.09298	0.07616	0.06107	0.569028	0.4102441	0.1424077	0.8559017	0.007716793
chr13_100936710	0.1252164	0.1098552	-0.1169185	0.2114741	0.1488932	0.3463	0.1264	0.1944	0.1549	0.1157	0.7344514	0.3886125	0.5552183	0.1774167	0.2011622
chr13_100936732	0.2878849	0.07460629	-0.09642646	0.1095624	0.01415706	0.2349	0.07559	0.1229	0.09847	0.0828	0.2335469	0.3250356	0.4361889	0.2681904	0.864702
chr13_100945414	-0.9646748	0.4464877	0.884693	-0.09198925	-0.005964746	0.4661	0.159	0.2475	0.1942	0.1405	0.06708464	0.005564881	0.0005335806	0.6421713	0.9664727
chr13_100945426	-0.6856187	0.2024972	-0.009147636	0.1651362	0.1150914	0.4903	0.1692	0.2469	0.2206	0.1411	0.2229388	0.2381846	0.9713598	0.465307	0.4193716
chr13_100945446	-0.3216318	0.1774367	0.03445522	-0.04166598	-0.04196191	0.3948	0.1599	0.2205	0.1804	0.1391	0.4541633	0.2733436	0.8788608	0.8202876	0.7651426
chr13_100945466	-0.1786297	-0.05461605	0.4680467	0.111159	-0.0522089	0.2958	0.1027	0.172	0.1361	0.1053	0.5640322	0.5968125	0.007347987	0.4184315	0.6219741
chr13_100950863	-0.4746299	0.02544423	0.1639532	-0.1881408	0.08936291	0.2626	0.08275	0.1146	0.1139	0.08349	0.08116025	0.7592783	0.1552497	0.1007855	0.2861499
chr13_100950886	-0.4044691	-0.08202134	0.07537131	-0.09831304	0.1320349	0.2177	0.07418	0.1069	0.09584	0.07952	0.06977649	0.2701746	0.4832883	0.3072157	0.09789594
chr13_100950928	-0.2570907	-0.03100585	0.1032859	0.0002345838	0.0407376	0.1901	0.06371	0.08723	0.09196	0.06786	0.1842653	0.627192	0.238179	0.9979733	0.5492166
chr13_100950941	-0.4485236	0.01314883	0.03511097	0.04688212	0.04446817	0.1896	0.06689	0.09998	0.08289	0.06842	0.02019411	0.8445055	0.7267738	0.5729937	0.5167222
chr13_100950982	-0.2384712	-0.06342171	0.01986225	0.168276	0.005161633	0.2768	0.09242	0.1369	0.1163	0.09299	0.4077458	0.4944194	0.8857217	0.150691	0.9559258
chr13_100951002	-0.2417043	0.01844325	-0.01067946	0.1493006	0.04010003	0.1962	0.06302	0.1101	0.08586	0.06884	0.2270534	0.770229	0.9231965	0.0831911	0.5611537
chr13_100951014	-0.1561616	0.05063385	0.05241788	0.1417305	0.08517443	0.2215	0.07618	0.1226	0.09689	0.08354	0.4917637	0.507504	0.6713276	0.1454159	0.3096291
chr13_100951040	-0.1277254	0.08251797	-0.009737216	-0.01792712	-0.01730811	0.2061	0.07117	0.12	0.09059	0.07529	0.5442355	0.2474732	0.9357942	0.8437655	0.8186875
chr13_100951096	0.007567703	-0.006929649	-0.07926749	-0.0002561679	0.003598446	0.1746	0.05717	0.1034	0.08069	0.06336	0.9659588	0.9036807	0.445761	0.9974752	0.9548005
chr13_100951195	-0.236608	0.05897048	0.02166527	-0.02955387	0.04899938	0.229	0.07256	0.1064	0.1014	0.07551	0.3145281	0.4176121	0.8395531	0.7718499	0.5175932
chr13_10095277	0.1071774	0.1429082	0.07576966	0.1672746	-0.1422698	0.2219	0.07972	0.1177	0.103	0.07356	0.6376714	0.07395017	0.5226422	0.1062267	0.05375255
chr13_100953232	-0.1490826	-0.01906644	0.199398	0.1226377	-0.0497291	0.2639	0.09058	0.1416	0.1289	0.0907	0.5858262	0.8339584	0.1633208	0.3454355	0.5850513
chr13_100953404	0.04364842	0.08330587	-0.04406387	0.1605805	-0.1082946	0.2491	0.0927	0.1479	0.1292	0.0741	0.8652453	0.3708986	0.7682585	0.217775	0.1449927
chr13_100953432	0.04871544	0.009873085	0.01487664	0.1137925	0.002178176	0.2871	0.08365	0.1752	0.1183	0.09135	0.8708825	0.9063728	0.9333753	0.3395052	0.9810563
chr13_10095349	0.03650347	0.008509068	-0.003252559	-0.0594495	-0.1975834	0.1658	0.06139	0.09533	0.07331	0.05434	0.828116	0.8899675	0.9729062	0.4186584	0.0002826685
chr13_100953609	0.2696951	0.003451655	0.09973396	0.169353	0.07287311	0.3026	0.1002	0.1721	0.1275	0.1003	0.395617	0.9726584	0.5680911	0.1876983	0.4697489
chr13_100953617	0.2626853	0.04253743	0.03294466	0.1206726	0.07476005	0.2893	0.1037	0.1967	0.1212	0.08959	0.3847511	0.6832843	0.8695621	0.3230014	0.4059097
chr13_100953702	-0.2815126	-0.01705327	0.1062766	-0.08227488	0.04695624	0.2239	0.07782	0.1256	0.1143	0.0767	0.2204271	0.8270607	0.4012167	0.4745486	0.5415948
chr13_10095409	-0.1898292	-0.01220428	-0.07927611	-0.1282095	0.1904211	0.4865	0.1579	0.2109	0.2165	0.1379	0.7331754	0.9391632	0.7132912	0.5631654	0.171415
chr13_100957177	-0.01909806	-0.005727372	-0.0410354	-0.09296968	-0.05104312	0.1647	0.05964	0.08767	0.06877	0.06151	0.908942	0.9236306	0.6410263	0.1774358	0.4075215
chr13_100957272	-0.2809408	-0.008932275	0.1004248	-0.07911742	-0.00244845	0.1937	0.06546	0.1063	0.08087	0.06533	0.1547587	0.8916938	0.3475372	0.3294987	0.9701676
chr13_100957348	-0.1924659	0.04095008	0.2397073	0.1320407	0.04499497	0.1557	0.05636	0.0892	0.06966	0.06055	0.2220643	0.468191	0.007437584	0.05863792	0.4582444
chr13_100957357	-0.02117261	-0.002676899	0.3261137	-0.03757739	-0.1022333	0.1701	0.06081	0.1038	0.07606	0.0571	0.9023782	0.9649528	0.001779385	0.6222824	0.07385593
chr13_100957434	-0.310988	-0.01375369	0.2442233	0.0365194	-0.01610809	0.1765	0.05636	0.09102	0.07751	0.06005	0.08286315	0.8075059	0.007539051	0.6385409	0.7888837
chr13_100957443	0.1775116	0.06280316	0.1838845	-0.04220047	-0.05262362	0.1778	0.06349	0.09851	0.07228	0.06804	0.325868	0.3235514	0.0632289	0.5603511	0.4403339
chr13_100958794	-0.05493364	-0.07295264	-0.07645675	-0.02670297	0.1678351	0.1881	0.07147	0.1083	0.08501	0.06618	0.7742411	0.308614	0.4827917	0.7542969	0.01139067
chr13_100958890	-0.2097524	-0.0310264	-0.07775465	0.02453224	0.1285637	0.1407	0.04626	0.07214	0.06132	0.05319	0.139958	0.5028718	0.282365	0.6896601	0.01579388
chr13_100958914	-0.261295	-0.04135659	-0.1400987	-0.02311507	0.198783	0.1946	0.05747	0.0925	0.07922	0.06276	0.1878187	0.4724915	0.1315322	0.7711537	0.001571706
chr13_100959227	-0.2590539	-0.01519947	0.03568396	0.001169122	0.2637794	0.2075	0.07231	0.109	0.08335	0.06397	0.22198	0.833942	0.7448593	0.9888477	3.871109e-05
chr13_100959252	0.03034424	-0.04541469	-0.103612	-0.07851343	0.09339746	0.1668	0.06022	0.09382	0.0743	0.06011	0.8576461	0.4515835	0.2715505	0.2919802	0.1209098
chr13_100959256	-0.02360477	0.02753919	-0.03210846	-0.02108505	0.1779019	0.2474	0.07603	0.1114	0.09618	0.0712	0.9263442	0.7179751	0.7745467	0.8272666	0.01269258
chr13_100959324	0.1559928	-0.009123972	-0.01640176	-0.06056206	0.09175659	0.1842	0.06279	0.09619	0.07732	0.06234	0.4051971	0.884693	0.8652276	0.4348494	0.1418299
chr13_100959373	0.2864196	-0.09074023	-0.08634388	0.009145289	0.08532372	0.204	0.07044	0.1151	0.08829	0.082	0.1692888	0.1987951	0.4561639	0.9178218	0.2997224
chr13_100959437	-0.1195618	0.02292127	0.1175894	-0.06151162	0.1221913	0.3343	0.08893	0.1455	0.1068	0.1028	0.736063	0.7973919	0.4239576	0.5668767	0.2370732
chr13_100959440	-0.01913784	-0.07363351	-0.04531734	0.1782056	0.1170238	0.2178	0.0673	0.1099	0.08225	0.07301	0.9316577	0.2749966	0.6819138	0.03082752	0.1099165
chr13_100959617	0.07785237	-0.3426385	-0.08218358	0.1468971	-0.08373553	0.6158	0.2095	0.2044	0.2244	0.1389	0.9206536	0.1097735	0.6938885	0.5235214	0.5505048
chr13_100964076	-0.3763842	0.08702092	0.1052541	-0.006687327	-0.1382556	0.231	0.08582	0.1397	0.1175	0.08738	0.112898	0.3123744	0.4556423	0.9549282	0.1149838
chr13_100964198	0.07417167	-0.02253383	-0.0535519	0.09578625	-0.266752	0.2947	0.08783	0.1751	0.1254	0.1034	0.8099365	0.7982826	0.7633297	0.4485611	0.01028852
chr13_100964214	0.08382984	0.1242466	-0.0334743	0.007114453	-0.0785409	0.2078	0.06633	0.1099	0.09218	0.06964	0.6931308	0.06161809	0.7620852	0.9387418	0.2605573
chr13_100964243	-0.9261598	0.01344317	0.2814346	0.2106571	-0.07446502	0.3094	0.1032	0.1581	0.1534	0.09661	0.004419921	0.8969084	0.07879567	0.1747812	0.442978
chr13_100964823	-0.7045354	-0.007508688	-0.03334401	-0.02775506	-0.1094824	0.2249	0.09064	0.1357	0.1252	0.07895	0.002270135	0.9342493	0.8076602	0.8259167	0.1668482
chr13_100964907	-0.4604532	-0.00458152	0.03083222	-0.08191602	0.03212307	0.2123	0.07011	0.1184	0.08949	0.06903	0.03405335	0.9480253	0.7959627	0.3619307	0.6424763
chr13_100964923	0.06290595	-0.03294688	0.02310074	0.243713	-0.09602798	0.2153	0.07117	0.1141	0.09529	0.06906	0.7753944	0.6442547	0.8405904	0.01089796	0.1653866
chr13_100965002	-0.085999	-0.02920133	0.09041243	0.2147884	-0.1319734	0.2151	0.06957	0.1129	0.08866	0.07143	0.6962033	0.6754184	0.4262073	0.01581891	0.0653479
chr13_100965095	0.07847942	-0.004943782	-0.04641444	-0.06251192	-0.04527831	0.1693	0.0565	0.09101	0.07609	0.05527	0.6477711	0.9303847	0.6115401	0.412689	0.4133753
chr13_100965131	-0.6017082	-0.1733535	0.07292533	0.0454069	-0.1153256	0.251	0.06593	0.1083	0.09582	0.07365	0.02031378	0.008699658	0.5032381	0.6371433	0.1183806
chr13_100967165	NA	NA	NA	NA	NA	NA	NA	NA	NA	NA	NA	NA	NA	NA	NA
chr13_100967175	NA	NA	NA	NA	NA	NA	NA	NA	NA	NA	NA	NA	NA	NA	NA
chr13_100967195	0.160227	0.1019921	0.008360778	-0.0686263	0.0755944	0.2049	0.06946	0.1042	0.09243	0.07404	0.4440422	0.1429726	0.9363955	0.4597313	0.3085868
chr13_100969429	-0.01194154	-0.07654108	0.2797145	0.01311324	0.06600365	0.2793	0.08251	0.1198	0.1081	0.09241	0.967253	0.3552286	0.0204477	0.9040113	0.4769655
chr13_100969458	0.3505432	-0.04710358	0.04339545	0.1165941	-0.1096677	0.2575	0.08664	0.1275	0.1012	0.07803	0.1883666	0.5880763	0.7356807	0.2517121	0.161163
chr13_100969489	-0.2300561	-0.103483	-0.1109563	0.3188426	-0.08073326	0.2817	0.1023	0.1426	0.1388	0.09595	0.4332764	0.3142921	0.4412153	0.02291181	0.4022961
chr13_100969503	0.2719472	0.0653327	0.1924172	0.007000458	0.02574249	0.2096	0.07028	0.121	0.0882	0.0744	0.2045702	0.3537671	0.1144415	0.9369841	0.7300626
chr13_100969519	0.02149472	-0.05462241	0.132193	0.07326162	-0.1189714	0.2162	0.07062	0.1288	0.09137	0.0693	0.9226715	0.4403879	0.3087757	0.4246044	0.08678043
chr13_100977157	0.3058993	-0.06746075	-0.1206212	0.1042073	-0.08292988	0.1997	0.07002	0.1123	0.08802	0.07283	0.1333712	0.3365094	0.2858348	0.2382747	0.2561016
chr13_100977200	0.3124877	-0.03325305	-0.1946622	0.09168775	-0.0183309	0.1724	0.06083	0.08667	0.07368	0.06219	0.07419096	0.5853113	0.02524945	0.2145974	0.7686159
chr13_100977232	0.291236	0.0109399	-0.1825012	-0.0792994	-0.03662575	0.18	0.06754	0.1073	0.08909	0.06521	0.1114856	0.8716155	0.09083101	0.3753132	0.5751637
chr13_100978528	-0.1858504	0.03922456	0.1385727	-0.005868049	0.1807487	0.2231	0.08056	0.1223	0.09418	0.07972	0.4167685	0.6274521	0.2607799	0.9505391	0.02381639
chr13_100978553	-0.171053	0.06369882	-0.02417184	-0.04787712	0.1384052	0.2709	0.08394	0.1352	0.1069	0.08522	0.5433105	0.4495394	0.8593951	0.6561016	0.1056229
chr13_100978601	-0.2341018	0.06594172	0.002578224	-0.08560576	0.1568478	0.1802	0.063	0.08635	0.08412	0.0591	0.2013005	0.296201	0.9762694	0.3105563	0.008065849
chr13_100978664	-0.3115622	0.05650884	0.2042569	-0.05811676	0.1571074	0.1429	0.04775	0.07526	0.06775	0.05092	0.03093517	0.2371734	0.006803346	0.3920857	0.002060479
chr13_100978672	-0.3847938	0.01702493	0.1908892	-0.05596555	0.1825876	0.1579	0.0568	0.08218	0.07267	0.05673	0.01611171	0.7647488	0.02061506	0.4424298	0.001311945
chr13_100978674	-0.3182592	0.0247271	0.05369986	-0.06815807	0.2077892	0.1724	0.05584	0.08947	0.08017	0.05759	0.06900144	0.6583954	0.5499784	0.396754	0.0003156705
chr13_100978676	-0.2902368	-0.0002210398	0.1238572	-0.0251938	0.1524892	0.1735	0.0538	0.08319	0.07555	0.06216	0.0994627	0.9967266	0.1378922	0.7394975	0.01434809
chr13_100978688	-0.1163921	-0.0128542	0.1503947	-0.01997506	0.2021538	0.2071	0.07067	0.1208	0.09882	0.06869	0.5824396	0.8560256	0.2165063	0.8405841	0.003324352
chr13_100981402	-0.3849203	-0.0436184	0.2151024	0.1355406	0.2511437	0.173	0.05633	0.08631	0.06875	0.05796	0.02842111	0.4394587	0.01303151	0.04920218	1.520017e-05
chr13_100981419	-0.2287983	-0.01692605	0.1106359	0.1655884	0.2429693	0.2309	0.07533	0.1216	0.09794	0.07507	0.3349851	0.8227156	0.3664817	0.09245567	0.001249047
chr13_100981439	-0.3254175	-0.0130074	0.1197311	-0.01861326	0.2751086	0.2379	0.08197	0.127	0.1045	0.08108	0.183979	0.8743379	0.3497208	0.8593968	0.0007199173
chr13_100981453	-0.2698101	-0.04945925	0.04633799	-0.05434846	0.04390655	0.2136	0.0724	0.1136	0.08982	0.07644	0.2172015	0.4956525	0.6852832	0.5467507	0.5668399
chr13_100981466	-0.3206384	-0.04693746	0.213917	0.09357685	0.1386515	0.2001	0.07261	0.1127	0.09343	0.06855	0.1164191	0.5191046	0.0592926	0.3186719	0.0436042
chr13_100981471	-0.1685948	-0.04315092	0.1070921	0.04783234	0.09651899	0.1419	0.0507	0.08039	0.06504	0.04976	0.2395545	0.3953204	0.1842292	0.4630265	0.05271023
chr13_100981475	0.2047832	-0.03332848	0.1671325	0.1036872	-0.06389477	0.2071	0.07717	0.1347	0.1024	0.08057	0.3333563	0.6667622	0.2188965	0.3138156	0.4292614
chr13_100981482	0.2615309	-0.06164001	0.1022485	0.1239798	-0.05464957	0.1909	0.0624	0.1105	0.0889	0.06621	0.1786917	0.3241843	0.357751	0.1648093	0.4101746
chr13_100981504	-0.1685215	0.05061676	0.2195914	0.09508525	0.170672	0.1638	0.05565	0.09032	0.07217	0.05789	0.3101396	0.3638012	0.01546415	0.1888186	0.003247679
chr13_100981541	-0.1479003	-0.01866069	0.1529079	0.08371311	-0.007251655	0.1471	0.05703	0.08512	0.06765	0.05948	0.319978	0.7439131	0.07347633	0.2169758	0.9031353
chr13_100981576	0.0004223831	-0.01639166	-0.01058863	0.07802543	0.002195913	0.1726	0.05614	0.08051	0.07119	0.06003	0.9980767	0.7706553	0.8957021	0.2742902	0.9708723
chr13_100981579	-0.3615764	0.05697673	-0.1499848	-0.2138837	0.1268586	0.1994	0.07094	0.1121	0.08605	0.06636	0.07558351	0.423048	0.1836758	0.01327313	0.05646111
chr13_100981631	0.02251229	0.1299906	0.09911901	-0.1322978	0.06033731	0.1876	0.07289	0.09989	0.08238	0.06656	0.9061699	0.07529928	0.3234864	0.1094905	0.3657304
chr13_100981663	0.001292189	0.04651305	0.07286616	-0.04933731	0.03370221	0.1477	0.0493	0.07466	0.06324	0.04939	0.9930962	0.3460276	0.3304294	0.4362164	0.4955322
chr13_100981699	-0.07147287	-0.02727752	0.01003787	-0.02094971	-0.1046816	0.1474	0.05331	0.08101	0.06899	0.05187	0.631516	0.6093862	0.9017097	0.761936	0.04385886
chr13_100981786	0.04300252	-0.02526523	0.009913482	-0.09526874	-0.02492995	0.2393	0.09649	0.1292	0.1203	0.09604	0.8614881	0.7943846	0.9393502	0.431765	0.7961145
chr13_100987752	-0.08441002	0.06007824	0.1183627	-0.01036656	0.1923063	0.2155	0.06682	0.1073	0.09138	0.06475	0.7020975	0.3696676	0.2727583	0.9100544	0.003039167
chr13_100988416	-0.05028426	0.1312683	-0.05273085	-0.1787597	0.1152185	0.3932	0.1193	0.2317	0.1507	0.1148	0.9063973	0.2746298	0.8247893	0.2409366	0.3187598
chr13_100988420	-0.04618154	0.003676567	-0.1984414	0.1553836	-0.01719856	0.2463	0.09266	0.1578	0.1101	0.09294	0.8557986	0.9684859	0.2143126	0.1607019	0.853818
chr13_100988423	-0.1648165	-0.01281016	0.0934749	0.01664789	-0.1055634	0.3088	0.1046	0.1886	0.117	0.1094	0.6117009	0.9030604	0.6264492	0.8876231	0.3374887
chr13_100988440	-0.2132913	0.03774364	0.1614174	0.01632327	0.07470821	0.1676	0.06169	0.1001	0.07559	0.05764	0.2096167	0.5414232	0.1086122	0.8295124	0.1956784
chr13_100988460	0.2695832	0.009478692	-0.2001237	0.09447395	0.06298468	0.1905	0.06943	0.1145	0.08256	0.06723	0.1647658	0.8916694	0.08250902	0.2541197	0.3499253
chr13_100988468	-0.08465812	0.06513512	0.1627673	0.1561226	0.00129018	0.2165	0.07065	0.1206	0.09204	0.0746	0.7026421	0.3577625	0.1803118	0.09121044	0.98624
chr13_100988490	0.03715091	0.01631226	-0.04104974	0.0255705	-0.0513197	0.1737	0.06178	0.1035	0.07144	0.06543	0.8331772	0.7921394	0.6932224	0.7210804	0.4338242
chr13_100988532	-0.1322105	-0.01876665	-0.0009863614	0.1084562	-0.05657857	0.1458	0.05494	0.08639	0.07161	0.05618	0.3696637	0.733052	0.9909244	0.1308774	0.3146542
chr13_100988582	-0.05255255	0.00119705	-0.04961841	0.06967473	-0.1083511	0.1455	0.05048	0.07755	0.06164	0.04814	0.7208356	0.9811054	0.5235402	0.2592355	0.02456724
chr13_100988589	-0.2221806	-0.01923111	-0.04353382	0.06799138	0.02078949	0.1721	0.05637	0.08887	0.07587	0.06561	0.2034673	0.7333926	0.6256055	0.3715502	0.7518644
chr13_100988604	-0.276435	-0.004444268	0.1427359	0.08465186	-0.01912659	0.164	0.05666	0.1003	0.08147	0.06328	0.09636107	0.9375803	0.1568007	0.300388	0.7629208
chr13_100988616	-0.3784136	0.07434761	0.05160606	0.02009992	0.1622595	0.2139	0.07313	0.1153	0.1046	0.07278	0.08395783	0.3106172	0.656612	0.8484428	0.02617948
chr13_100991504	0.2224209	0.002111316	0.03638306	-0.09241161	-0.1496897	0.1899	0.06276	0.1091	0.08651	0.06788	0.2501685	0.9732162	0.7402722	0.2872318	0.02779805
chr13_100991530	-1.927219	-0.112747	0.2133562	0.4604176	0.09923423	0.6032	0.2198	0.3066	0.3106	0.169	0.01082513	0.6167874	0.5077382	0.1588254	0.5627655
chr13_100991576	0.81253	0.1762137	0.04485438	-0.1301137	-0.1023024	0.3071	0.1069	0.1562	0.1362	0.129	0.01180358	0.1012233	0.77669	0.343939	0.4316239
chr13_100991600	0.3273594	0.03250188	-0.01714594	0.008657008	-0.009144224	0.1617	0.05317	0.08904	0.07524	0.06294	0.04573358	0.5415851	0.8478992	0.9086572	0.8847135
chr13_100991632	-0.2138181	-0.04598352	0.1021145	0.001983299	-0.05677142	0.2694	0.1004	0.1439	0.1236	0.1012	0.4446652	0.6486136	0.4825322	0.9872958	0.5767745
chr13_100991663	-0.8693771	0.1981586	-0.01058785	-0.1564605	0.0484014	0.2542	0.1091	0.1367	0.1304	0.08641	0.0009406265	0.07100258	0.9388414	0.2342015	0.5768161
chr13_100997699	0.40251	-0.006911835	-0.09159677	0.01947426	-0.03755094	0.1529	0.05357	0.08139	0.07317	0.05675	0.009280318	0.897485	0.2620019	0.7906725	0.5088534
chr13_100997742	0.5397647	0.07996732	-0.234572	0.1094628	0.1613359	0.2364	0.08273	0.1234	0.1156	0.08391	0.02651726	0.3354008	0.05924394	0.3469295	0.05537206
chr13_100997954	-0.08981084	0.01905638	-0.1137398	0.02210092	0.1588397	0.1834	0.06331	0.0909	0.07985	0.07271	0.6302371	0.7638741	0.212734	0.7826275	0.02934779
chr13_100997968	0.1225694	0.01373261	-0.2095141	-0.01720537	0.1027234	0.1658	0.0557	0.09045	0.07044	0.0642	0.4659841	0.805556	0.02106275	0.8075027	0.110321
chr13_100998058	0.4071422	-0.02694488	-0.08953772	-0.02347871	-0.07509674	0.1691	0.05934	0.08373	0.07404	0.06286	0.01764298	0.65035	0.2866011	0.7518218	0.2331421
chr13_101003826	0.04425166	-0.02252594	-0.02021278	-0.1760076	-0.1313628	0.2406	0.06858	0.1026	0.09557	0.07103	0.8583152	0.7431468	0.8446368	0.06676813	0.06507726
chr13_101003861	-0.025744	-0.07477528	-0.01671302	0.05410026	-0.09639685	0.1413	0.04557	0.07048	0.06524	0.04743	0.8568653	0.101175	0.8130124	0.4079632	0.04234483
chr13_101003903	0.1770279	-0.02509506	-0.09194535	-0.08364439	-0.2282348	0.1783	0.05822	0.08943	0.07842	0.05274	0.3285911	0.6669721	0.305832	0.2876297	1.549549e-05
chr13_101003919	0.1564701	-0.03655725	-0.06872795	0.1040339	-0.1200997	0.2299	0.07709	0.1205	0.1044	0.08655	0.507734	0.636353	0.5712576	0.3216622	0.1668409
chr13_101009524	-0.02966707	0.02598253	-0.04354305	0.1171156	-0.05684042	0.2099	0.07662	0.1234	0.08842	0.07963	0.8900899	0.7352787	0.7262155	0.1870522	0.4767497
chr13_101009531	-0.5562244	0.03646484	0.3565388	0.07493487	0.005985213	0.4368	0.1504	0.1963	0.1821	0.1121	0.2520001	0.8105671	0.07491945	0.6857542	0.9576879
chr13_101009548	-0.07805122	-0.02813436	-0.03762396	-0.090278	-0.1482444	0.1155	0.03971	0.0718	0.05935	0.0482	0.5020641	0.4789845	0.6012122	0.1289059	0.002126046
chr13_101009618	-0.5527699	-0.09205046	0.05409316	-0.1155078	0.08237799	0.2457	0.07733	0.1355	0.1104	0.1084	0.02919741	0.2353087	0.692452	0.2983998	0.4499692
chr13_101012241	-0.1822127	0.0360577	0.05798387	-0.07951836	0.0197001	0.2436	0.07215	0.1192	0.1051	0.07808	0.4681658	0.6181614	0.6291144	0.4518064	0.8013995
chr13_101012278	0.02703528	0.1000827	0.01159808	-0.2085805	-0.1520486	0.185	0.06343	0.1009	0.08425	0.05432	0.8858052	0.1153333	0.9089527	0.01362766	0.005190044
chr13_101012288	0.1870797	-0.06456205	-0.1246193	0.1022734	-0.126594	0.1727	0.05731	0.08589	0.07488	0.05579	0.2859775	0.2607208	0.1483017	0.1731989	0.02347694
chr13_101012297	0.3702854	0.05204902	-0.00915916	0.1138872	-0.1942666	0.2045	0.06337	0.1131	0.08314	0.06282	0.07632475	0.412387	0.9358688	0.1722272	0.002026471
chr13_101012311	-0.05799614	-0.008174228	-0.06229171	0.1117636	-0.08572411	0.1418	0.05096	0.08228	0.07101	0.05113	0.6855754	0.8727264	0.4505473	0.1164291	0.09405237
chr13_101012329	-0.1432172	0.08167664	0.1090046	-0.04914075	-0.1029896	0.1998	0.0642	0.1094	0.1049	0.06895	0.482461	0.2042281	0.3219761	0.6413095	0.1361898
chr13_101012455	0.1023786	0.01637581	0.118139	-0.08657914	-0.1277589	0.1838	0.06804	0.09819	0.1058	0.06614	0.5840205	0.8102361	0.2311689	0.4157966	0.05392811
chr13_101012472	0.1568232	-0.1093217	0.06622123	0.01928919	-0.248164	0.2008	0.06908	0.1358	0.1066	0.06548	0.4442209	0.1143918	0.6290101	0.8572168	0.0001557062
chr13_101012542	0.1465441	-0.009812481	0.05414104	0.1026597	-0.2458714	0.2097	0.08169	0.1146	0.1016	0.07736	0.4944238	0.9047073	0.6388392	0.3147998	0.001530952
chr13_101014166	-0.8311338	0.03420957	0.288034	0.1368201	-0.2859888	0.3236	0.1184	0.1701	0.141	0.1151	0.01509035	0.774189	0.09518789	0.3367225	0.01358002
chr13_101014620	0.288339	0.1116967	-0.03959091	0.005243901	-0.246935	0.3456	0.09909	0.1566	0.1394	0.1033	0.4336826	0.2619996	0.8028222	0.9702854	0.01742211
chr13_101014756	0.08632513	-0.0908742	0.05943042	0.03599992	-0.250626	0.2186	0.06417	0.107	0.08974	0.06994	0.6999788	0.1575884	0.5807868	0.6894958	0.0003506735
chr13_101014809	0.329145	-0.1651009	-0.07228776	0.1620124	-0.4232953	0.2919	0.1015	0.1528	0.1534	0.09836	0.2808165	0.1056175	0.6401193	0.2966505	1.846705e-05
chr13_101017723	-0.1542716	0.04994622	0.1288941	0.03754526	-0.05059537	0.1664	0.06106	0.104	0.07394	0.05717	0.3606183	0.4142373	0.2177079	0.6125828	0.3769386
chr13_101017728	0.460823	0.1239729	-0.2153633	0.2527535	-0.0300422	0.3334	0.109	0.165	0.1414	0.09692	0.1925368	0.2582279	0.1979752	0.07680255	0.7576945
chr13_101017732	-0.06811447	0.02774093	0.01470101	0.004843151	-0.03647713	0.1165	0.03841	0.0695	0.05211	0.0429	0.5614478	0.4704796	0.8328765	0.9260508	0.3956031
chr13_101017739	0.1229314	-0.03567477	-0.02991057	0.0591171	-0.06296372	0.1152	0.04261	0.07095	0.05155	0.03858	0.2891407	0.4028855	0.6741129	0.2520987	0.1029294
chr13_101017990	0.1576712	0.1091065	0.04303554	0.001021862	-0.0369638	0.2372	0.07456	0.1325	0.1031	0.07953	0.5184427	0.144492	0.7475036	0.9921341	0.6431452
chr13_101023397	0.05997073	0.05562404	0.06036444	-0.09685687	-0.09744756	0.4057	0.1172	0.1748	0.1612	0.1145	0.8925259	0.6374001	0.7338433	0.5531872	0.3978467
chr13_101023888	0.7976493	0.09636675	0.09766576	-0.1012255	-0.1448397	0.3158	0.1271	0.1961	0.1425	0.0997	0.01655028	0.4520226	0.6252874	0.4819902	0.1483127
chr13_101023972	-0.1436632	0.0258982	0.07412585	-0.02026361	-0.1252925	0.28	0.09387	0.1481	0.1321	0.09756	0.6223239	0.7835651	0.6206053	0.8791462	0.2012019
chr13_101024108	-0.232104	-0.01322289	-0.2549987	-0.1101282	-0.1664909	0.3079	0.0924	0.1804	0.1178	0.0914	0.4732462	0.8866908	0.1644295	0.353218	0.06968721
chr13_101024255	-0.7759859	0.1165584	-0.003629702	0.5268162	-0.06006321	0.4324	0.1566	0.2322	0.2363	0.1473	0.1056281	0.4622643	0.987869	0.03028822	0.6867178
chr13_101026720	0.3147171	0.1214498	0.02914866	0.01245755	-0.2528198	0.2503	0.08365	0.1321	0.1227	0.08484	0.2234766	0.1479551	0.8268664	0.9197399	0.002985612
chr13_101026751	0.3837907	-0.03033077	-0.2185646	-0.08321572	-0.152298	0.2976	0.09958	0.1552	0.1243	0.08869	0.2182527	0.7618342	0.1641609	0.5065093	0.08718688
chr13_101026765	0.114659	-0.1364139	-0.06050765	-0.2735684	-0.1881766	0.2355	0.08185	0.1218	0.08903	0.07204	0.636084	0.09670528	0.6219561	0.002209203	0.009178697
chr13_101028200	-0.01720451	0.05191402	-0.06038128	-0.02590818	0.02562098	0.2108	0.06714	0.1108	0.08293	0.0715	0.9364111	0.440425	0.5880928	0.7555466	0.7207787
chr13_101035533	-0.5227295	0.03562071	0.6888486	-0.03990576	0.2923385	0.6583	0.244	0.3879	0.3188	0.2152	0.5500182	0.8874164	0.1016733	0.9055578	0.1846338
chr13_101035575	0.1716625	-0.04092932	-0.06781922	0.1019992	0.1073424	0.5236	0.1726	0.2544	0.2305	0.1539	0.7800017	0.8153149	0.7965504	0.6667613	0.4907149
chr13_101040775	0.2986219	-0.03448837	-0.09242822	0.009356592	-0.1302936	0.1455	0.04767	0.07193	0.06505	0.05496	0.04230135	0.4698893	0.1999668	0.8858698	0.01792737
chr13_101040849	-0.2695441	-0.1605616	0.0259852	-0.2062328	-0.09734001	0.263	0.09541	0.1338	0.1172	0.09454	0.3227599	0.09389849	0.8473796	0.080544	0.3053606
chr13_101040983	0.525346	0.1555745	0.01727912	-0.318463	-0.09999167	0.2802	0.1068	0.1248	0.1197	0.08317	0.07189362	0.1475167	0.8907367	0.008256892	0.2308816
chr13_101042006	-0.07505243	-0.06631679	0.2248677	-0.1993375	0.05084363	0.2355	0.07832	0.1168	0.1011	0.08221	0.7567659	0.3985909	0.05586853	0.04981096	0.5376524
chr13_101042038	-0.1870077	0.02072605	0.1628854	0.03850098	0.01823993	0.15	0.05645	0.08531	0.07043	0.05732	0.2177204	0.7139382	0.0571221	0.5855483	0.7507208
chr13_10106224	0.6012593	0.01960926	-0.06673782	-0.07490695	-0.07852363	0.2506	0.08119	0.1241	0.1082	0.07345	0.02019422	0.8097677	0.5936063	0.4913039	0.2863386
chr13_101067058	-0.00457333	0.004944125	0.09348462	-0.009877629	-0.014102	0.288	0.09968	0.1468	0.1291	0.09675	0.9878672	0.960638	0.5287489	0.9395216	0.884653
chr13_101071927	-0.703	-0.07752227	-0.01098458	0.02114291	-0.1383932	0.5022	0.1753	0.2586	0.2405	0.1519	0.2260816	0.6632878	0.9672702	0.9319974	0.3678495
chr13_101085627	-0.1748415	0.01312085	-0.01087879	-0.02030597	0.03868728	0.2236	0.08321	0.1	0.1078	0.07141	0.4459758	0.8751371	0.9138033	0.8514494	0.5889352
chr13_101094176	0.04815473	-0.0592154	-0.1293765	0.1639909	-0.2485374	0.213	0.07526	0.1236	0.09535	0.07605	0.8251777	0.4327001	0.2989401	0.08688784	0.001119574
chr13_101094215	-0.9690853	-0.1790409	0.1607794	-0.1778253	0.2518934	0.4919	0.1775	0.2786	0.229	0.207	0.0862978	0.3208737	0.5794087	0.4497123	0.2338421
chr13_101095531	0.1000697	0.1779257	0.06747611	-0.06311735	-0.03136311	0.2866	0.1067	0.1538	0.1282	0.1015	0.7379915	0.09731495	0.6646469	0.6253569	0.7585387
chr13_101095543	-0.2138235	0.03510321	-0.03776079	0.009933586	0.1256913	0.3876	0.1098	0.182	0.1456	0.116	0.6110777	0.7506607	0.8383444	0.9461851	0.281824
chr13_101095547	-0.009010689	0.0305456	-0.07881585	0.01755616	0.1976067	0.2383	0.08594	0.1211	0.1135	0.09017	0.9707058	0.7232532	0.5182516	0.8778618	0.02906802
chr13_101095575	-0.06270397	0.008312941	0.1420929	0.04091087	0.02176878	0.1862	0.07103	0.09539	0.08432	0.06386	0.7407451	0.9070672	0.1381256	0.6287706	0.7337157
chr13_101095606	0.1458397	0.08353199	-0.08247986	0.1296084	-0.07387268	0.2448	0.08347	0.1265	0.1114	0.09181	0.563518	0.318643	0.5177764	0.2475956	0.4230001
chr13_101095630	0.08800919	0.05069698	-0.3612966	0.2668515	-0.05628534	0.2812	0.09901	0.1578	0.1306	0.1143	0.7639115	0.6103856	0.02376548	0.04278804	0.6246945
chr13_10110603	0.4505491	-0.03616607	-0.008915524	-0.04990949	-0.2025769	0.2642	0.07363	0.1153	0.09595	0.07622	0.1000236	0.6242377	0.9387756	0.6046247	0.008047747
chr13_101119299	-0.02930726	-0.04236883	-0.08395102	-0.01157095	-0.109962	0.2038	0.07508	0.1176	0.09792	0.07759	0.888039	0.5736235	0.4783768	0.906385	0.1576715
chr13_101119327	0.09688895	-0.05294062	0.001789862	0.1541385	-0.1515836	0.268	0.08699	0.1355	0.115	0.08455	0.7276142	0.5443317	0.989558	0.1830436	0.07403314
chr13_101119434	0.5789109	0.03445741	-0.3306924	0.0868742	-0.1404165	0.2501	0.07569	0.1312	0.09681	0.08079	0.02501598	0.6498735	0.0124638	0.3717752	0.08320918
chr13_101120127	0.4727255	-0.06280621	-0.1155782	-0.08461963	-0.1337453	0.2245	0.07636	0.1205	0.0966	0.07465	0.04017627	0.4121591	0.3410126	0.3832722	0.07399686
chr13_101120189	-0.4244057	-0.05912482	0.0896836	-0.02344614	-0.2068197	0.1984	0.06302	0.09641	0.07895	0.05899	0.03602741	0.3491051	0.354499	0.7671937	0.0004654199
chr13_101120242	0.1057666	0.00535128	0.004865569	0.07942873	-0.1170542	0.1912	0.06306	0.1134	0.08897	0.06881	0.5871526	0.9325069	0.9659969	0.3738858	0.08967958
chr13_101132927	0.3390565	0.04849316	0.1053621	0.1053965	0.02409315	0.2142	0.08036	0.1137	0.102	0.08229	0.1220666	0.5475088	0.3572289	0.3039921	0.7704468
chr13_101132989	0.1998149	-0.01371952	0.003354865	-0.1259197	-0.06836689	0.1735	0.05367	0.09435	0.0756	0.06248	0.2567088	0.7985231	0.9717616	0.09674607	0.2747969
chr13_101133018	0.4283391	0.0005713766	0.2716577	0.03459132	-0.03362343	0.1965	0.06971	0.09891	0.09177	0.07386	0.03256999	0.9934761	0.006275158	0.7074044	0.6498371
chr13_101137570	-0.1601345	-0.03265908	0.08421755	0.1437617	-0.2438213	0.282	0.08556	0.1505	0.1386	0.09105	0.5858867	0.7037153	0.5801187	0.304312	0.007658622
chr13_101138608	-0.2440236	0.04898217	-0.2802187	-0.03669015	0.08313718	0.2649	0.1145	0.1441	0.1401	0.1073	0.3743887	0.6708524	0.05431486	0.7954018	0.4410998
chr13_101147321	0.3668497	0.0268485	-0.1401381	-0.05763077	0.1457312	0.2384	0.08379	0.1319	0.1021	0.08412	0.135063	0.7494996	0.2922611	0.5744538	0.08429701
chr13_101147333	0.1957146	0.1911974	-0.158041	-0.1464252	0.1462068	0.3817	0.1333	0.1732	0.1658	0.09454	0.635555	0.1551603	0.3688199	0.3837977	0.1236627
chr13_101147379	0.5047066	0.03337622	-0.07126787	-0.1210604	0.009719399	0.1986	0.07057	0.1038	0.08907	0.07201	0.01274914	0.637089	0.494683	0.1758135	0.8929103
chr13_101147407	0.5078022	0.1686714	-0.2206023	-0.1598135	0.05093132	0.2241	0.0797	0.126	0.115	0.07432	0.02722124	0.03489311	0.0824122	0.1674441	0.4943526
chr13_101161578	0.8887	0.1859704	0.2445711	0.04000267	-0.09019753	0.2607	0.08892	0.1382	0.104	0.09462	0.0009982514	0.0372375	0.07965207	0.7020496	0.3426288
chr13_101167737	0.3594427	0.0689346	-0.1346043	0.01104951	-0.08079966	0.2228	0.09209	0.1364	0.104	0.0847	0.1157777	0.4560444	0.3282663	0.9158448	0.3418465
chr13_101167800	0.08910209	0.06824394	-0.3159312	-0.02004482	0.1003625	0.4994	0.1793	0.2389	0.2101	0.1409	0.8771552	0.7080732	0.1990899	0.9256838	0.4806921
chr13_101187895	-0.04858177	-0.0236832	-0.03974905	0.03129798	-0.04624183	0.0898	0.0313	0.05698	0.04304	0.03348	0.5900153	0.4494807	0.4861388	0.4675264	0.1674624
chr13_101187994	0.005563018	0.01076501	0.05328933	0.002285084	0.01860539	0.103	0.03734	0.06116	0.04717	0.03694	0.9571562	0.7732733	0.3844758	0.9614057	0.6147384
chr13_101190295	-0.4144766	0.00839289	-0.1164934	-0.1035748	-0.1169199	0.3434	0.117	0.1942	0.1482	0.1102	0.2569701	0.9432056	0.5562351	0.4894599	0.2916463
chr13_101190344	-0.4134345	-0.03474035	0.007662188	-0.2152993	0.07477663	0.3534	0.1113	0.1902	0.1554	0.1166	0.2737851	0.756414	0.9684523	0.1711177	0.5241674
chr13_101198269	-0.3341455	-0.07824496	0.1358383	-0.1667705	0.07349356	0.2143	0.06243	0.1029	0.0939	0.07942	0.1277544	0.2109789	0.1891517	0.07702816	0.356291
chr13_101198272	NA	NA	NA	NA	NA	NA	NA	NA	NA	NA	NA	NA	NA	NA	NA
chr13_101198278	NA	NA	NA	NA	NA	NA	NA	NA	NA	NA	NA	NA	NA	NA	NA
chr13_101198293	NA	NA	NA	NA	NA	NA	NA	NA	NA	NA	NA	NA	NA	NA	NA
chr13_101198296	NA	NA	NA	NA	NA	NA	NA	NA	NA	NA	NA	NA	NA	NA	NA
chr13_101198315	NA	NA	NA	NA	NA	NA	NA	NA	NA	NA	NA	NA	NA	NA	NA
chr13_101198348	-0.5235811	-0.003353564	0.1393814	0.01080723	0.03818406	0.2291	0.07237	0.1222	0.1085	0.08157	0.02610825	0.9631368	0.2576125	0.9211242	0.6408189
chr13_101198485	-0.1493507	0.09459271	0.8300403	-0.2107443	0.6476722	0.5912	0.2039	0.2909	0.2618	0.2093	0.8385515	0.6497057	0.006334293	0.4372143	0.002478692
chr13_101199232	-0.09875135	0.03629415	0.2165173	0.2846638	-0.01446694	0.4844	0.1688	0.2414	0.1998	0.1196	0.8584489	0.8321637	0.3840832	0.1627096	0.9044097
chr13_101220274	-0.3108445	0.01587208	-0.1237503	0.08616914	0.1127287	0.2314	0.0877	0.157	0.1319	0.1044	0.1912598	0.8569295	0.4363075	0.5172543	0.2828783
chr13_101220336	-0.2223179	0.06136169	0.3767023	-0.03873802	0.04420039	0.1532	0.06276	0.0922	0.07328	0.05833	0.1515636	0.3291674	4.735636e-05	0.5980485	0.449365
chr13_101220365	-0.3348104	-0.03588635	0.2915287	-0.01364318	-0.03873945	0.1894	0.0701	0.1146	0.09108	0.06806	0.08260868	0.6095812	0.0115002	0.8814189	0.5701194
chr13_101221648	-0.1662162	-0.08642887	-0.01836933	0.0290165	-0.08156596	0.163	0.06074	0.08709	0.07344	0.05921	0.3143706	0.1555191	0.8335724	0.6935531	0.1690838
chr13_101225380	0.3633912	0.08128217	-0.1125203	-0.1119998	0.05778729	0.2274	0.09228	0.1436	0.1035	0.08699	0.1196699	0.3804526	0.438076	0.2817878	0.5081123
chr13_101225410	0.3322144	0.06976758	0.1593566	-0.1497091	0.03027964	0.2083	0.06956	0.119	0.1004	0.0703	0.1187834	0.3170421	0.1836448	0.1379172	0.6674468
chr13_101225459	0.09085603	-0.03558503	0.171227	-0.1472922	-0.01751991	0.2359	0.08127	0.1262	0.09722	0.08273	0.7081986	0.6625368	0.1783208	0.1315896	0.8328512
chr13_101225475	0.4738764	0.1140063	0.04911812	-0.1510816	0.06726901	0.2536	0.0841	0.1382	0.1055	0.08868	0.07068252	0.1767588	0.7248361	0.1544288	0.4499068
chr13_101225519	0.4770155	-0.02434945	-0.08592262	-0.1158217	-0.2188141	0.3299	0.1215	0.199	0.1446	0.1093	0.1722562	0.8423235	0.6721958	0.428033	0.04659486
chr13_101225800	0.4634426	0.4506	0.08486318	-0.03421576	0.2747673	0.4064	0.1452	0.2329	0.1885	0.1546	0.2974384	0.002137593	0.7230721	0.8585172	0.07910369
chr13_101225804	0.7822871	0.04492687	0.12416	0.1542752	0.1520532	0.3792	0.1405	0.2281	0.1901	0.1104	0.05627263	0.7515529	0.5961306	0.4255969	0.1710384
chr13_101225806	0.6061858	0.1755627	0.03339825	-0.04345775	0.125879	0.2903	0.1002	0.1685	0.1258	0.1008	0.04569374	0.08128045	0.8450993	0.7318191	0.2140746
chr13_101225816	0.8630608	0.004004632	0.007164686	0.09330827	0.0881949	0.325	0.1102	0.1806	0.1321	0.1078	0.01202495	0.971188	0.9688751	0.4838302	0.4160077
chr13_101225849	0.1310282	-0.0103246	0.01716464	-0.07252595	-0.03549834	0.2381	0.0791	0.1144	0.1041	0.07284	0.5930088	0.8964739	0.8815098	0.4883662	0.6269301
chr13_101225868	0.03620409	0.1221152	0.1094934	-0.01664506	0.003330916	0.2118	0.07653	0.1315	0.09958	0.07334	0.867325	0.1116159	0.4091339	0.8679037	0.9638721
chr13_101225876	0.3880604	0.02084627	0.08313097	-0.1121178	0.03234474	0.2443	0.08085	0.1312	0.09985	0.07956	0.1234805	0.7971829	0.5299102	0.263887	0.685289
chr13_101225899	0.3852281	0.03827053	0.05708933	0.01638941	0.02041423	0.2199	0.07417	0.1138	0.09223	0.06794	0.08745976	0.6068586	0.6181988	0.8595523	0.7643449
chr13_101225907	0.1724363	-0.082912	0.19268	0.02266246	-0.02826975	0.2642	0.08233	0.1382	0.1136	0.09015	0.5290331	0.3155473	0.1673302	0.842887	0.7548058
chr13_101225935	0.4227861	0.0255626	0.09256357	0.03496773	0.01807873	0.2559	0.08217	0.1266	0.1053	0.0739	0.110234	0.756529	0.4682883	0.7412254	0.8072549
chr13_101225939	0.775753	0.1125412	0.1011796	0.06337256	0.08685376	0.294	0.1007	0.154	0.1307	0.1003	0.01166887	0.2661776	0.5162268	0.6307218	0.3889225
chr13_101225947	1.320207	0.100379	-0.2539418	-0.01218929	-0.05763076	0.3516	0.1301	0.1918	0.1764	0.1215	0.0004395722	0.4442744	0.1938027	0.9457723	0.6377742
chr13_101225951	0.8698575	0.04041975	-0.0008497476	0.09103125	0.1397531	0.3077	0.1123	0.1585	0.1479	0.112	0.00714924	0.7206055	0.9957765	0.5427081	0.214996
chr13_101225971	0.3467703	0.04001746	-0.05252832	0.01278238	-0.005114468	0.2651	0.09966	0.1446	0.1289	0.09219	0.2072109	0.6894948	0.7192596	0.921664	0.9559463
chr13_101225993	0.579678	-0.0448422	-0.00283248	0.145519	-0.08145896	0.3222	0.1206	0.1966	0.1577	0.1085	0.08853431	0.7120443	0.9887293	0.3621838	0.4554611
chr13_101244413	0.3205594	0.1773148	0.03270971	0.03644202	0.09929732	0.2873	0.1167	0.1534	0.1511	0.1027	0.2851934	0.1312923	0.8331154	0.8115639	0.3361725
chr13_101245446	-0.08560995	-0.3851562	0.1838949	0.1146226	0.000428339	0.3775	0.1382	0.2072	0.1728	0.1291	0.8336664	0.005776506	0.3852502	0.5135327	0.9973749
chr13_101245498	1.161618	0.09753577	0.2997651	-0.1597242	0.2616242	0.5099	0.1729	0.2315	0.2067	0.1567	0.05002804	0.5784702	0.2077754	0.4496212	0.09915572
chr13_101245539	0.2685328	-0.162743	-0.02457544	0.1182211	-0.1028697	0.356	0.1174	0.1951	0.1489	0.1111	0.48088	0.1686233	0.9016774	0.4323878	0.3574745
chr13_101250508	-0.1278296	0.01999832	0.1028126	-0.0002168688	-0.0419037	0.1819	0.07692	0.1086	0.09031	0.07468	0.4895514	0.7954668	0.3466488	0.9980918	0.575791
chr13_101250536	0.2154014	-0.0352685	0.3241811	0.08075361	-0.1403929	0.2144	0.06912	0.1122	0.09596	0.07515	0.3264408	0.6107313	0.004090848	0.402227	0.06247832
chr13_101250560	0.2107243	0.02972738	0.1216779	-0.07603717	0.07331333	0.2892	0.1081	0.1853	0.126	0.09864	0.485484	0.7845554	0.5187446	0.5493996	0.4595326
chr13_101250980	-0.8568915	-0.0442555	0.04173123	0.1452385	-0.07343641	0.345	0.116	0.1884	0.147	0.09877	0.01974027	0.7047343	0.8277901	0.3284289	0.4593766
chr13_101251154	-0.1042815	0.06261772	0.1157568	-0.02766169	-0.04223758	0.1719	0.07344	0.1042	0.09152	0.06484	0.5501001	0.3951386	0.269219	0.7634305	0.5156654
chr13_101251250	-0.9242757	-0.2848689	-0.02027409	-0.1340935	-0.315601	0.5105	0.1714	0.2497	0.23	0.1612	0.1195097	0.1015434	0.9373334	0.5704525	0.05333262
chr13_101254752	0.1187107	0.02915224	-0.09049612	0.05637814	0.01068514	0.1768	0.05625	0.08184	0.07272	0.05735	0.5087	0.604848	0.2704358	0.4393896	0.8524385
chr13_101254849	-0.146398	-0.007659984	0.06745	0.07842161	0.04436359	0.1478	0.05234	0.08168	0.06696	0.0506	0.3272659	0.8838031	0.4104942	0.242588	0.3812325
chr13_101255262	1.038998	-0.1131805	-0.1626052	-0.2831456	-0.04554049	0.3185	0.08304	0.1489	0.1087	0.08257	0.001986273	0.1743826	0.2802006	0.009614327	0.5825563
chr13_101258198	-0.476402	0.249616	0.2174981	0.08192609	-0.2267464	0.3543	0.1473	0.1965	0.203	0.1416	0.2086069	0.0937138	0.2777972	0.6927146	0.1129251
chr13_101258222	0.5590429	0.2386948	0.3269624	0.09843248	-0.1185639	0.2778	0.09368	0.1674	0.1506	0.09908	0.05321358	0.01118788	0.05415195	0.5181837	0.2337477
chr13_101259727	-0.2396233	-0.3558413	0.07540617	-0.1266538	0.198412	0.5328	0.1594	0.2276	0.2056	0.1292	0.7035065	0.02753582	0.746987	0.5466018	0.1278024
chr13_101271922	-0.2179041	0.003691295	0.07806766	-0.1298028	0.1031319	0.2676	0.09916	0.1408	0.1076	0.08424	0.4326922	0.9704514	0.5830505	0.2303949	0.2224987
chr13_101271973	-0.2963964	0.06155759	0.0506459	-0.1127896	0.2341748	0.2352	0.07935	0.1471	0.1027	0.07936	0.2206368	0.4393289	0.7334421	0.2746413	0.003266426
chr13_101271976	-0.2511211	-0.02271418	0.00952752	0.2382793	0.0467933	0.2197	0.07686	0.1326	0.108	0.07917	0.2648112	0.7682593	0.943225	0.02827966	0.5557318
chr13_101271988	-0.4160511	-0.03556463	0.1764299	0.1625147	0.1448477	0.2647	0.09554	0.1454	0.1362	0.09281	0.1295904	0.7109759	0.2299391	0.237171	0.1201953
chr13_101271990	0.124424	-0.01178378	0.0447121	0.1559254	0.1680582	0.2182	0.07913	0.1189	0.1021	0.07551	0.5778767	0.8819878	0.7088654	0.1287115	0.02646714
chr13_101271998	-0.1367726	-0.02054699	0.01340799	0.07038348	0.2488421	0.2353	0.09281	0.136	0.117	0.08604	0.5721088	0.8255347	0.9221926	0.5502159	0.003958587
chr13_101272029	-0.3582281	0.02342498	0.2782687	0.0154686	0.2360399	0.2606	0.08134	0.1376	0.1044	0.08077	0.1844655	0.7740861	0.04517031	0.8828503	0.003581781
chr13_10127342	0.6062727	0.01898177	0.181991	-0.07552727	-0.06193133	0.2687	0.1031	0.1385	0.1534	0.1116	0.02975476	0.8546967	0.1931385	0.6265931	0.581309
chr13_101274005	0.1649715	0.02994281	-0.003112357	-0.008359639	-0.2414013	0.2026	0.0823	0.1272	0.1064	0.07886	0.4252272	0.7169105	0.9806377	0.937731	0.002276225
chr13_101274015	0.2231951	0.04255302	-0.05229553	-0.05384543	-0.1358979	0.1496	0.05591	0.08474	0.07152	0.05411	0.1401704	0.4473096	0.5386145	0.4526862	0.01214743
chr13_101274060	0.1611767	0.07868831	-0.06168551	-0.2254728	-0.09586431	0.202	0.06557	0.1077	0.08082	0.07034	0.4345344	0.2311183	0.56907	0.005424391	0.1739899
chr13_10127433	0.1404439	0.02914812	-0.02851444	0.07524991	-0.2086178	0.2175	0.0845	0.1083	0.1209	0.09588	0.5285241	0.731061	0.7935199	0.5366749	0.03032664
chr13_101275755	0.2954505	-0.07638298	-0.2248563	-0.1636681	-0.3558517	0.3037	0.1038	0.1821	0.1228	0.09411	0.353985	0.4642346	0.2246904	0.1859303	0.0001669165
chr13_101275766	-0.3422815	0.01830477	0.01093222	0.119566	-0.1413457	0.2201	0.06805	0.118	0.1029	0.07735	0.1292711	0.7884173	0.9266991	0.247765	0.06847362
chr13_101275800	0.297036	-0.05287194	-0.05156933	0.006507177	-0.182178	0.3148	0.1067	0.1659	0.1398	0.1042	0.3704678	0.6222311	0.7591948	0.9632391	0.08206429
chr13_101279666	0.2337064	-0.03786274	-0.03244152	0.02006888	-0.3163835	0.235	0.0767	0.128	0.09441	0.07508	0.3337215	0.6225829	0.8015323	0.8324019	2.645001e-05
chr13_101279748	-0.5616222	-0.1378774	0.1071351	0.0256945	-0.06677745	0.302	0.1103	0.1842	0.1559	0.1079	0.07625456	0.2140909	0.5675447	0.8706769	0.5383767
chr13_101283734	0.005615413	0.04437686	-0.01786736	0.05367467	0.04862276	0.2082	0.06313	0.1051	0.096	0.0721	0.9789541	0.4829649	0.8657479	0.5778494	0.5011863
chr13_101283770	-0.2921943	-0.08779424	0.06855811	0.1075753	0.03274668	0.1456	0.04581	0.06918	0.06647	0.04839	0.04709515	0.05555957	0.3228411	0.1063487	0.4990842
chr13_101283774	-0.05912565	-0.06981929	-0.05092903	0.03326795	0.0005881805	0.1123	0.03771	0.05588	0.05426	0.04083	0.6008581	0.06429014	0.3628352	0.5403937	0.988516
chr13_101283797	-0.2372003	-0.04579813	0.08865401	0.07494096	0.05984795	0.1249	0.04629	0.07077	0.06123	0.04801	0.0595311	0.322999	0.2114584	0.2218479	0.2130821
chr13_101283802	-0.3197471	-0.04198705	0.02491017	0.02016892	0.02278061	0.1166	0.03686	0.05673	0.05405	0.04222	0.00645841	0.2549865	0.6611012	0.7094405	0.5898261
chr13_101283812	-0.2795125	-0.01020386	0.03209936	-0.07283695	0.006530954	0.1121	0.03685	0.05837	0.052	0.03904	0.01322306	0.7819994	0.5830113	0.1618683	0.8672432
chr13_101283821	-0.2783029	-0.01358513	-0.03812265	-0.02983272	-0.004400411	0.1272	0.04301	0.06117	0.05868	0.04372	0.02999597	0.7523308	0.5339041	0.6117895	0.9199048
chr13_101283840	-0.1028098	-0.05874199	-0.009616534	0.01380227	-0.04796976	0.1531	0.05411	0.08064	0.07236	0.05771	0.5069438	0.2783591	0.9053829	0.8491176	0.4066317
chr13_101283910	0.2213425	0.0214783	0.2053472	0.06268753	0.1428961	0.1976	0.08585	0.1198	0.1092	0.08349	0.2721748	0.8031594	0.08880444	0.5682514	0.08809012
chr13_101283912	-0.05800167	0.02793789	-0.07431133	0.05359198	0.1505734	0.2186	0.07752	0.1155	0.1051	0.07616	0.7957006	0.7193622	0.5227694	0.6120916	0.0486868
chr13_101283915	-0.1035034	0.1302081	0.1871793	0.01917047	0.1485011	0.224	0.06834	0.1002	0.0943	0.07345	0.6524746	0.0573224	0.063076	0.8396146	0.04376463
chr13_101283919	-0.4054777	-0.03363862	-0.02999504	0.04155814	0.1666568	0.2396	0.07684	0.1133	0.1015	0.07577	0.1003794	0.6624882	0.7925234	0.6837691	0.02829398
chr13_101284036	-0.2738622	0.160634	0.1122258	0.08886898	0.2472765	0.2266	0.09113	0.1166	0.1209	0.08476	0.2391423	0.07919839	0.3391126	0.4655919	0.003650601
chr13_101284039	-0.2203945	0.1086329	0.2583274	0.01639411	0.1758411	0.2381	0.09267	0.1489	0.1195	0.09053	0.3686432	0.2431251	0.08624164	0.8916583	0.05306688
chr13_101284049	-0.9862313	-0.02397838	0.1436988	0.02057159	0.2647005	0.2461	0.08625	0.1492	0.1149	0.08908	0.0001026715	0.7817999	0.3409202	0.8588382	0.003079605
chr13_101284061	-0.1198957	0.14004	0.06826333	-0.1182372	0.231336	0.2517	0.09782	0.1484	0.128	0.09609	0.6447928	0.1542314	0.6491796	0.3595989	0.01655915
chr13_101284067	-0.3061573	0.04736736	0.1396462	-0.1828777	0.3162871	0.2809	0.1123	0.1882	0.1379	0.105	0.2955461	0.6751248	0.4661545	0.1890173	0.002738995
chr13_101284081	-0.04973247	-0.04098505	0.1115447	-0.1916253	0.2023359	0.2344	0.08192	0.1286	0.1125	0.08424	0.8365892	0.6180442	0.3896925	0.09054642	0.01669485
chr13_101284088	-0.2055124	-0.02513693	-0.08171019	-0.232052	0.3075876	0.3339	0.1011	0.1777	0.1446	0.1018	0.561802	0.8046293	0.6509068	0.1123045	0.002648899
chr13_101284090	-0.01930353	-0.02981901	0.09699466	-0.0799605	0.1521102	0.2846	0.09673	0.1345	0.1096	0.09964	0.9481565	0.7589766	0.474858	0.4683468	0.1287624
chr13_101284114	NA	NA	NA	NA	NA	NA	NA	NA	NA	NA	NA	NA	NA	NA	NA
chr13_101284658	0.3475288	-0.01462677	-0.02763942	-0.1249467	0.1723039	0.2705	0.08935	0.1384	0.1148	0.1105	0.216136	0.8704813	0.8432134	0.2796126	0.1211986
chr13_101284664	0.3365469	-0.07566338	-0.01155073	-0.06388758	0.1835757	0.2542	0.0893	0.1285	0.1145	0.08966	0.2003849	0.3987202	0.9289677	0.5793732	0.04142816
chr13_101284707	0.3365055	-0.06213481	0.006092432	0.1201474	-0.1281757	0.175	0.06015	0.09188	0.07887	0.06092	0.05832925	0.3024812	0.9473555	0.1288596	0.03572072
chr13_101284778	-0.4311279	-0.04871204	0.06541333	0.02081179	-0.08905675	0.1999	0.07473	0.1066	0.09346	0.07003	0.03458475	0.5156807	0.5417711	0.8245423	0.2045937
chr13_101284794	-0.309129	0.05217882	-0.03908263	-0.09542388	0.06597105	0.169	0.05688	0.08653	0.07889	0.05918	0.07141095	0.3597383	0.6527309	0.2278901	0.2657949
chr13_101285255	0.04332208	-0.08445617	0.03192848	0.03501414	0.008829357	0.3808	0.12	0.188	0.1408	0.1182	0.9162214	0.4847297	0.8675242	0.8055254	0.9408713
chr13_101285337	0.8598998	0.03287841	-0.09542577	-0.1400547	-0.1806609	0.2726	0.07157	0.1387	0.09835	0.08016	0.002405585	0.6468015	0.4956492	0.156442	0.02467196
chr13_101285341	0.5784679	-0.01486668	-0.09103556	-0.008746815	-0.1446204	0.2135	0.07182	0.1165	0.09124	0.07058	0.008121422	0.836428	0.4376899	0.9239446	0.0409616
chr13_101294335	0.6804797	-0.4681574	0.207907	-0.0654263	0.1635432	0.5605	0.1708	0.2577	0.2104	0.1451	0.3146909	0.006919544	0.4356675	0.7611273	0.2647738
chr13_101305495	0.004877994	0.03994663	0.0416286	0.03945524	0.079726	0.132	0.04657	0.06731	0.05634	0.04563	0.9707791	0.3915303	0.5371963	0.484431	0.08091392
chr13_101305592	0.09071915	0.01220292	-0.1021304	-0.001688376	-0.04419505	0.1164	0.04334	0.06492	0.05091	0.04121	0.4388857	0.7784818	0.1164488	0.9735782	0.2839338
chr13_101309073	0.513639	0.009953363	0.06431021	-0.01247401	-0.01627227	0.2785	0.1225	0.182	0.1427	0.1087	0.07650459	0.9357283	0.7282523	0.9310533	0.8817021
chr13_10130994	0.3671602	-0.0416074	-0.08630795	-0.01141562	-0.2338887	0.1759	0.05952	0.08928	0.07582	0.05807	0.03990043	0.4852962	0.3356226	0.880663	5.797471e-05
chr13_10131016	0.3036537	0.0007284416	0.03365047	0.05456164	-0.3153909	0.2589	0.08068	0.1279	0.1134	0.08887	0.2572684	0.9928197	0.7941395	0.6326221	0.0004079916
chr13_101313908	0.7165142	0.08446612	-0.01138121	-0.1482508	0.2523818	0.4874	0.1743	0.214	0.1935	0.1362	0.1992687	0.6332311	0.9585676	0.452247	0.06639378
chr13_101313978	0.07439237	0.06083444	-0.04161527	0.03498054	0.05745392	0.1982	0.06957	0.1206	0.08463	0.0964	0.7129524	0.3830359	0.7319371	0.6804478	0.5530344
chr13_101314447	-0.04228242	0.03465385	0.2159201	0.0210683	0.1066347	0.203	0.06663	0.1014	0.08102	0.07081	0.8383918	0.603804	0.03414003	0.7954938	0.1330593
chr13_101314489	-0.1734824	0.2140373	0.003747999	-0.1636487	0.00351197	0.3101	0.09265	0.1617	0.1198	0.1026	0.5948215	0.02143497	0.981751	0.1750426	0.972838
chr13_101316922	0.09993975	0.02674208	0.1889993	-0.1161942	0.006790962	0.2887	0.09113	0.138	0.1134	0.1015	0.7403186	0.7701117	0.174954	0.3086633	0.9469316
chr13_101316935	0.07160862	-0.04240604	0.1822144	0.03023783	-0.07581044	0.1991	0.07301	0.1025	0.1057	0.07084	0.7244927	0.5624036	0.07700438	0.7760505	0.2857571
chr13_101316965	0.002907941	-0.08068314	0.02229213	-0.01730518	-0.08487816	0.2122	0.07818	0.1125	0.1062	0.08534	0.9893153	0.303546	0.8439102	0.8712843	0.3217052
chr13_101316983	-0.05373379	0.07983258	-0.3746216	0.3047705	-0.100815	0.4633	0.1713	0.2548	0.2047	0.1371	0.9181359	0.6461257	0.1551047	0.1450233	0.4663717
chr13_101317369	-0.2263757	-0.04885216	0.1036335	0.01355263	0.03208013	0.1912	0.07464	0.1091	0.08702	0.06841	0.2451825	0.5139638	0.3450548	0.8767025	0.6398986
chr13_101317406	-0.7032058	-0.0266139	-0.04582382	0.1315581	-0.04344831	0.2294	0.08965	0.1357	0.122	0.08146	0.002848181	0.7674828	0.7379561	0.2844888	0.5950049
chr13_101317437	-0.004997623	0.09266614	-0.09864717	-0.1187984	0.1892034	0.2949	0.1042	0.1526	0.1297	0.1029	0.9870803	0.376443	0.5229064	0.3637667	0.06740701
chr13_101317445	-0.4892364	-0.1890294	-0.04049653	0.009289196	0.03407138	0.3233	0.1086	0.1653	0.1479	0.1058	0.1521464	0.08357535	0.8090763	0.95047	0.7487953
chr13_101317468	-0.5901941	-0.1444508	0.2185898	-0.07661151	0.176251	0.2299	0.08529	0.1208	0.101	0.08081	0.01247505	0.09151274	0.07245208	0.4504584	0.02971108
chr13_101319346	-0.1881338	-0.2233281	0.2176756	0.261532	-0.08793489	0.3214	0.1021	0.1938	0.1556	0.1069	0.5793733	0.02956157	0.2705042	0.09684902	0.4134277
chr13_101319710	NA	NA	NA	NA	NA	NA	NA	NA	NA	NA	NA	NA	NA	NA	NA
chr13_101319737	NA	NA	NA	NA	NA	NA	NA	NA	NA	NA	NA	NA	NA	NA	NA
chr13_101319782	0.09595721	-0.01027791	0.271472	0.07715547	-0.06638735	0.1564	0.05211	0.07848	0.06976	0.05852	0.5445235	0.8438534	0.0005638041	0.2698888	0.2574266
chr13_101319824	-0.1431862	0.08000214	0.1559914	0.07901564	-0.09024047	0.2463	0.08232	0.1212	0.1016	0.08292	0.5731356	0.3327723	0.2014011	0.439115	0.2781274
chr13_101319842	-0.04135872	0.03912263	0.2692998	0.03956812	-0.007072555	0.1839	0.06246	0.09038	0.07593	0.06011	0.825044	0.5318792	0.003002864	0.6033363	0.9065055
chr13_101338784	0.5134618	-0.07934919	0.8508565	0.05127371	0.3868593	0.7587	0.2777	0.4519	0.3201	0.3153	0.6593056	0.7837016	0.09303038	0.8793824	0.2442735
chr13_101364369	-0.08003623	-0.05437828	0.026751	-0.03615693	0.02333131	0.1527	0.04857	0.07513	0.0738	0.05126	0.6044628	0.2634541	0.7225473	0.6251283	0.6494274
chr13_101364469	0.2736407	0.08015214	-0.0486937	0.07442229	0.0009515003	0.1671	0.04767	0.07633	0.07443	0.05425	0.1064056	0.09305769	0.5247272	0.3187049	0.9860271
chr13_101370427	0.5155804	0.02225775	-0.2524526	-0.1594921	-0.2315154	0.2262	0.07576	0.1267	0.09991	0.07819	0.02640286	0.7695615	0.04810215	0.1122027	0.003158571
chr13_101371400	-0.2685551	-0.1491008	0.2827379	-0.1122423	-0.02988388	0.3471	0.1187	0.1768	0.1505	0.1057	0.4680792	0.2123117	0.1154866	0.460939	0.7786032
chr13_101371446	0.007421703	-0.06823364	0.2050307	0.0172677	0.0936686	0.2587	0.07786	0.1175	0.107	0.07653	0.977892	0.3822801	0.08312149	0.8725236	0.2223297
chr13_101371528	0.0374864	-0.03433019	0.2748749	0.04556136	0.05898337	0.2677	0.09194	0.1318	0.111	0.08062	0.8926747	0.7100296	0.03870099	0.6833278	0.4658545
chr13_101376612	-0.1172015	0.1159756	0.3259382	-0.09406892	0.05146876	0.2513	0.08689	0.1459	0.1166	0.09233	0.6516911	0.1836196	0.02709973	0.4229794	0.578852
chr13_101376618	-0.1047902	0.1095395	0.2554622	-0.06946273	0.05600353	0.2268	0.07641	0.1261	0.1075	0.07832	0.6527119	0.1528936	0.04446314	0.5206002	0.47593
chr13_101376707	-0.03415936	0.1095448	0.3649407	0.01232398	0.005308106	0.2263	0.07672	0.1221	0.1003	0.07405	0.8831073	0.1545498	0.003012065	0.9026998	0.943011
chr13_101376783	0.01133101	0.07171294	0.2275262	0.2037983	-0.1477386	0.2851	0.09687	0.1501	0.1233	0.08779	0.9696123	0.4612323	0.1339625	0.1009525	0.09366642
chr13_101376786	0.05190089	0.09504599	0.3060763	0.1051609	0.04512582	0.2031	0.07002	0.1182	0.09048	0.07229	0.8024192	0.1757107	0.01013102	0.2470728	0.5335474
chr13_101376793	0.08598618	0.06672556	0.2614563	0.07576835	-0.02054738	0.194	0.06985	0.1116	0.08812	0.07229	0.6637025	0.3406225	0.01990342	0.3917287	0.7767999
chr13_101401387	0.002908526	-0.06744153	-0.004657319	0.001408652	-0.09957074	0.1331	0.04581	0.07076	0.05747	0.0449	0.982721	0.1413843	0.9476537	0.9804772	0.02673437
chr13_101401486	0.05424558	0.01173444	-0.05074189	0.03054655	-0.03857283	0.1375	0.04564	0.0732	0.05906	0.04634	0.6959701	0.7973017	0.4893547	0.6056384	0.4056951
chr13_101410588	0.2447197	-0.05261246	-0.3031492	0.006850476	0.09474913	0.2668	0.1006	0.1481	0.1487	0.09298	0.3767005	0.6028311	0.04293421	0.9636634	0.3102905
chr13_101410595	0.1077256	-0.00778826	-0.2681789	-0.1802709	0.04706823	0.2709	0.08649	0.1403	0.1347	0.09313	0.7018763	0.9285171	0.05841627	0.184801	0.6148187
chr13_10141719	-0.05512853	-0.08144483	0.03384917	-0.1911949	-0.02487383	0.2064	0.07873	0.1001	0.1165	0.07335	0.7938269	0.3024134	0.7365277	0.1031051	0.735214
chr13_101426262	-0.0717462	0.1590172	0.1795948	-0.237963	0.02733165	0.2686	0.1069	0.1582	0.1171	0.1033	0.7969504	0.1391381	0.2623122	0.04357517	0.7924197
chr13_101426294	0.4358599	0.1307495	0.2205145	-0.1372621	0.1227436	0.3389	0.1252	0.1846	0.1444	0.1352	0.2262814	0.3001518	0.2403857	0.3469068	0.3683697
chr13_101426414	0.01476307	-0.2694693	-0.1789457	0.3088386	0.07736301	0.4988	0.1676	0.2518	0.2214	0.1361	0.9795346	0.1129505	0.4915989	0.1737296	0.5733405
chr13_101435497	-0.1139324	0.05838391	0.2294034	0.08140715	0.02251247	0.3026	0.1042	0.1462	0.1272	0.1059	0.7196999	0.5773524	0.1206032	0.5255623	0.8325853
chr13_101435571	0.223073	-0.1274126	0.03567694	0.2499385	-0.1111349	0.323	0.1125	0.1877	0.169	0.1386	0.5133631	0.2604338	0.851899	0.1449362	0.4271372
chr13_101443106	0.5674115	0.004192915	-0.003187058	0.2387372	-0.1383774	0.356	0.1069	0.1565	0.1577	0.1101	0.1363735	0.968892	0.9839527	0.1349336	0.2115945
chr13_101446604	0.615025	-0.04150895	-0.161503	0.05625744	-0.07975102	0.3274	0.1181	0.2022	0.1371	0.1057	0.07590121	0.7270794	0.434079	0.6844017	0.453088
chr13_101446739	-0.01458306	-0.03205377	0.0280475	0.2540561	-0.1848184	0.2332	0.0854	0.1129	0.1232	0.07779	0.9515102	0.7084298	0.8050324	0.04071367	0.01785248
chr13_101452840	0.04881278	-0.01296912	0.2233308	-0.1679363	-0.1031667	0.1677	0.05492	0.09054	0.07467	0.05962	0.7741507	0.8135962	0.01402893	0.02491175	0.08410908
chr13_101455284	0.0005353773	-0.03003205	0.03039374	-0.01674582	-0.01186645	0.09642	0.03267	0.05249	0.04625	0.03723	0.9955904	0.358219	0.5631018	0.7175879	0.7500962
chr13_101455344	-0.08471268	0.007892673	-0.0004827187	0.0207752	-0.09508314	0.1305	0.04732	0.06625	0.05602	0.04507	0.5198426	0.8676795	0.9941992	0.7111807	0.03507139
chr13_101455380	0.1698686	0.02890707	-0.01840672	0.03818149	-0.03023593	0.09298	0.0306	0.05038	0.04013	0.03447	0.06890804	0.3450506	0.7151908	0.3417676	0.3806794
chr13_101457478	0.101786	0.06473249	-0.1630435	-0.05988008	0.02381558	0.1287	0.0435	0.06753	0.06332	0.04831	0.4328639	0.1370955	0.01600177	0.3452839	0.6224376
chr13_101457519	0.2715451	0.07118182	-0.2061217	-0.1180582	0.01862995	0.1429	0.04913	0.07377	0.0623	0.05178	0.06000683	0.1478699	0.005328064	0.05858239	0.7193648
chr13_101457566	0.2559365	0.08708912	-0.1699803	-0.04577519	0.02903261	0.1523	0.05016	0.07594	0.07168	0.05001	0.0967391	0.08291083	0.0256225	0.5241495	0.562043
chr13_101457574	0.1111759	0.01365149	-0.1868491	-0.04198055	-0.01144234	0.1399	0.04803	0.07842	0.07082	0.05316	0.4313602	0.7764867	0.0175331	0.5543263	0.8298149
chr13_101466871	0.4299109	-0.03493862	0.02815917	-0.08502703	-0.2513303	0.1881	0.06522	0.09777	0.07873	0.06084	0.02478436	0.5929518	0.7743921	0.2816454	3.733989e-05
chr13_101466875	0.3109828	0.1028185	0.1553276	-0.06095859	-0.134931	0.1632	0.05566	0.0889	0.07115	0.05652	0.06011021	0.06512529	0.08180654	0.392778	0.01714894
chr13_101466877	0.3129311	0.02813723	0.147413	0.02659666	-0.1779218	0.1592	0.05239	0.0787	0.06623	0.04869	0.05230941	0.5917271	0.06186095	0.688642	0.0002624023
chr13_101466914	0.4778542	0.01250114	0.02424815	-0.00513563	-0.1715148	0.1414	0.04991	0.07548	0.06338	0.04918	0.0008213587	0.8024625	0.7487135	0.9355483	0.0004953257
chr13_101466923	0.3728123	0.0230126	0.01661111	-0.06849681	-0.2281186	0.1466	0.04781	0.07802	0.06357	0.04768	0.01188358	0.63067	0.8319047	0.2822303	1.762347e-06
chr13_101466944	0.3816557	0.01295876	-0.03447467	-0.09882961	-0.1609845	0.135	0.04711	0.07319	0.05862	0.04887	0.005091314	0.7834936	0.6385218	0.09236783	0.001001158
chr13_101466964	0.3350519	0.02307432	-0.07802375	-0.06122512	-0.1264725	0.1366	0.04852	0.07456	0.06197	0.04642	0.01510699	0.6347848	0.2966968	0.3240933	0.006496877
chr13_101466974	0.3094608	0.01382478	-0.1253532	0.04041284	-0.06899474	0.1214	0.04234	0.06643	0.05284	0.04252	0.01139824	0.7442538	0.05972364	0.4450182	0.1049802
chr13_101467010	0.344679	-0.04259004	-0.228273	0.05192525	-0.1304382	0.1605	0.05083	0.08033	0.06731	0.05092	0.03403204	0.4027001	0.00461845	0.4414868	0.01051832
chr13_101467074	0.1638031	-0.06044462	-0.08444248	-0.01147077	-0.08194707	0.2097	0.06862	0.09929	0.09373	0.07048	0.4450086	0.3795185	0.3974074	0.9030239	0.2461269
chr13_101467446	0.2363758	0.00548106	0.09915252	-0.105197	-0.1001945	0.2085	0.07155	0.1231	0.08704	0.07304	0.2675247	0.9390943	0.424095	0.2285826	0.171277
chr13_101468649	-0.03865351	-0.07666593	-0.2380255	-0.1431255	0.1980335	0.2478	0.07879	0.1182	0.1098	0.08508	0.8798797	0.3320383	0.04553965	0.1951031	0.02038553
chr13_101468781	-0.2678755	-0.0543057	-0.1358637	0.04924813	0.02762963	0.1949	0.06588	0.09255	0.07515	0.06005	0.1776364	0.4107801	0.1438226	0.5134482	0.646033
chr13_101470653	-0.06340278	-0.1602397	0.2730441	0.05854793	-0.1707754	0.2237	0.07658	0.1171	0.09674	0.08642	0.7823598	0.03695108	0.020576	0.5469276	0.04898561
chr13_101487166	-0.01169372	0.007321624	0.004043954	-0.007188493	-0.004298188	0.1473	0.04765	0.07534	0.06927	0.05325	0.9374135	0.87802	0.9573148	0.9175457	0.935758
chr13_101487198	0.3454862	0.03127451	0.1509566	0.1033397	-0.2450071	0.2124	0.07681	0.1109	0.09014	0.07019	0.1119546	0.6847688	0.1761198	0.2535504	0.0004976518
chr13_101487232	0.1453424	-0.02302621	0.08507026	0.0512506	-0.1128154	0.1881	0.06464	0.09699	0.09272	0.07386	0.4479156	0.722232	0.3826804	0.5820692	0.127696
chr13_101487241	0.3386177	-0.05237144	0.07819722	0.06452824	-0.2159487	0.172	0.06354	0.0951	0.08241	0.05888	0.05245659	0.4107569	0.413051	0.4351842	0.0002509942
chr13_101487264	0.09995295	0.0037985	-0.05407792	0.04694821	-0.08267123	0.1498	0.05001	0.08021	0.05805	0.04551	0.5094376	0.9395307	0.5015634	0.4194414	0.06957485
chr13_101501506	-0.02917886	0.07672739	0.1941974	0.04984485	-0.02404166	0.2524	0.07636	0.1342	0.09123	0.07676	0.9109323	0.3164028	0.1515766	0.5863821	0.7548266
chr13_101501526	-0.09616393	-0.0502257	0.03563028	0.05027529	-0.02986193	0.1507	0.05386	0.08212	0.06985	0.05238	0.5281534	0.3517658	0.6654397	0.4727555	0.5691396
chr13_101501538	-0.03693745	-0.07611223	-0.01850915	0.1095963	0.0612607	0.1432	0.04757	0.0694	0.06013	0.04619	0.7985033	0.1099999	0.7901935	0.06885695	0.1852174
chr13_101501623	-0.3382951	0.02391586	-0.01414784	-0.01409847	-0.2122474	0.3289	0.1074	0.1568	0.1455	0.1029	0.3313786	0.824787	0.9289925	0.9236274	0.04019811
chr13_101511544	-0.4751548	-0.08918613	-0.01225318	0.02620639	-0.1818299	0.2494	0.08898	0.1319	0.1116	0.07883	0.06503919	0.3181141	0.9266299	0.8154839	0.02148052
chr13_101511550	-0.5809185	0.009079212	-0.1385189	0.02348143	-0.02451292	0.2258	0.08604	0.1375	0.1133	0.08399	0.01220128	0.9162712	0.3183563	0.8368569	0.7711859
chr13_101511633	0.165704	-0.02271605	-0.2471333	0.1061122	-0.2106318	0.1839	0.07449	0.1126	0.09272	0.06999	0.3757861	0.7610463	0.02919585	0.2544915	0.002681456
chr13_101511639	0.2063744	-0.0501261	0.02769555	-0.03295083	-0.1557689	0.1978	0.06863	0.1117	0.09066	0.07026	0.3064334	0.4662099	0.8053771	0.7173832	0.02699729
chr13_101513125	-0.1162926	-0.07475081	0.002673228	-0.2067796	0.009387383	0.1708	0.05435	0.08481	0.07553	0.05782	0.5023066	0.1696507	0.9749453	0.006335449	0.87124
chr13_101513130	0.04081235	-0.03949092	0.04513632	-0.1470946	-0.1377733	0.1925	0.06953	0.1038	0.09012	0.06451	0.8351923	0.5709895	0.665385	0.1040418	0.03306927
chr13_101524843	-0.1590966	-0.06382248	-0.06642564	0.09546863	-0.3508751	0.2544	0.09304	0.1418	0.1219	0.09952	0.5453091	0.4946115	0.6428538	0.4369635	0.0004511977
chr13_101524946	-0.3587909	-0.007375703	-0.01234708	0.001003319	0.03444611	0.1583	0.05298	0.07901	0.07073	0.06286	0.02522454	0.8894334	0.8762034	0.9887106	0.584449
chr13_101530201	0.3018008	0.05142312	0.1793467	-0.09187924	-0.2285449	0.2449	0.0755	0.1168	0.09893	0.07671	0.2321589	0.4970384	0.1272609	0.3553958	0.002972601
chr13_101530223	0.2923486	-0.00959709	0.105036	-0.1827005	-0.1726878	0.171	0.0596	0.0944	0.074	0.05834	0.0920929	0.8722992	0.267991	0.01381046	0.003126877
chr13_101530319	0.6824153	0.1268042	0.06351357	-0.08580533	-0.1623545	0.2149	0.07452	0.1082	0.09002	0.06817	0.001926668	0.0897191	0.5595195	0.3424626	0.01749807
chr13_101532218	0.1257815	0.01025925	0.1064464	0.2388743	-0.1056831	0.276	0.08789	0.1516	0.1206	0.09141	0.6613656	0.9074334	0.4876586	0.04926876	0.2496076
chr13_101532400	0.5196151	0.07807833	0.01977303	-0.07137883	-0.05663758	0.3008	0.103	0.1595	0.1328	0.1061	0.0994674	0.450843	0.9025967	0.5942201	0.5955573
chr13_101551728	-0.06199579	-0.07115045	0.141761	0.009673131	-0.101851	0.1383	0.04443	0.06291	0.05673	0.04964	0.6570696	0.1096376	0.02451689	0.8648236	0.04043642
chr13_101551800	0.103747	-0.02867572	0.01329752	0.01361193	0.004212008	0.1181	0.03993	0.05978	0.04843	0.04079	0.3830339	0.4730181	0.8242803	0.7789143	0.9178242
chr13_101551803	0.2722396	-0.04643119	0.01185968	0.03167068	0.06298559	0.1526	0.05109	0.07665	0.06173	0.0528	0.07788135	0.3640764	0.8773969	0.6085997	0.2335574
chr13_101551819	0.03903432	-0.08197626	0.04306614	-0.06185742	0.0839813	0.1612	0.04893	0.07712	0.06451	0.05578	0.8111199	0.09425416	0.5776866	0.3386259	0.132778
chr13_101551842	0.07860665	-0.05934182	-0.1908737	0.1830884	0.2975998	0.3984	0.1325	0.2107	0.1634	0.167	0.8563901	0.6571048	0.3758514	0.2689723	0.07891624
chr13_101553796	-0.05523212	0.02801223	0.1232055	0.006927318	-0.003742853	0.1776	0.05418	0.09034	0.07723	0.06508	0.7595683	0.6056713	0.1743934	0.9287407	0.9542348
chr13_101553810	0.3527314	-0.04904588	0.1551922	-0.06932982	-0.1430272	0.2436	0.07223	0.1133	0.1026	0.07605	0.1602073	0.4982473	0.1735372	0.5014798	0.0607579
chr13_101553818	0.3568811	-0.08287031	-0.0006711712	0.005091594	-0.1306518	0.173	0.05156	0.08162	0.07494	0.05189	0.04217474	0.108467	0.9934609	0.9459837	0.01192119
chr13_101553859	0.7011307	0.1095811	-0.1734586	0.007129935	-0.03911865	0.2523	0.08443	0.1306	0.1085	0.0859	0.007165473	0.1959214	0.1879086	0.9479146	0.6500345
chr13_101553892	NA	NA	NA	NA	NA	NA	NA	NA	NA	NA	NA	NA	NA	NA	NA
chr13_101553912	-0.1367726	-0.07294646	-0.04680207	0.01795058	-0.2314467	0.1868	0.06375	0.1046	0.08529	0.06725	0.4719566	0.2534828	0.6563313	0.8339031	0.0005951922
chr13_101564540	0.0131408	0.08063463	0.09905938	0.02997552	-0.1948819	0.1657	0.04913	0.08034	0.06471	0.04427	0.9376622	0.1011574	0.2190657	0.6438966	1.093506e-05
chr13_101564601	0.2400295	0.07425081	0.1755869	0.04909877	-0.2517333	0.1874	0.06365	0.1116	0.08183	0.06089	0.2083379	0.2443498	0.1179279	0.5498418	3.682302e-05
chr13_101569485	0.195874	-0.003376465	0.0791286	-0.005305302	-0.1322741	0.1832	0.06076	0.09983	0.07803	0.05987	0.2932192	0.9557657	0.4303026	0.9459582	0.02742656
chr13_101569536	-0.3054758	0.0657961	0.09853556	-0.04550738	0.003907277	0.2589	0.08942	0.1523	0.1211	0.08507	0.2544242	0.4636426	0.5225395	0.7091352	0.9634986
chr13_101569617	0.08884844	-0.0002263337	0.0285941	0.2059206	-0.113007	0.2054	0.06423	0.1097	0.09141	0.06698	0.6720473	0.9971942	0.7955703	0.02487856	0.09230035
chr13_101569630	0.656916	0.05222468	-0.0599789	-0.1358087	-0.2190358	0.255	0.08124	0.1231	0.1054	0.07201	0.01273925	0.5217049	0.6287185	0.2000775	0.002414587
chr13_101569638	0.3707794	-0.009573115	0.002320394	0.1084438	-0.2097964	0.2834	0.09205	0.1459	0.1406	0.09755	0.2095927	0.9175205	0.9874467	0.4450871	0.03232262
chr13_101569648	0.2669187	0.02988121	0.2259113	-0.05235574	-0.1086057	0.3092	0.1004	0.159	0.1308	0.1009	0.4116727	0.7671402	0.1606912	0.6914896	0.284225
chr13_101569715	0.1824156	0.03117358	-0.03600438	0.1229886	-0.1017716	0.1831	0.06546	0.09637	0.085	0.06807	0.3273727	0.6346431	0.7099921	0.1493904	0.1357952
chr13_101576363	0.1601446	-0.04100667	0.05713597	-0.08547463	-0.2642788	0.3573	0.1144	0.1768	0.1449	0.1227	0.6754929	0.7217682	0.750427	0.5594481	0.03255033
chr13_101577324	0.1694171	0.05158087	-0.01665483	-0.02374248	-0.2044231	0.1837	0.06974	0.1109	0.0946	0.0672	0.3646426	0.4606263	0.8813544	0.8027018	0.002404283
chr13_101577345	0.254934	0.09768897	0.09855016	-0.09685756	-0.08922205	0.2287	0.08398	0.1294	0.1035	0.07118	0.2778481	0.2464025	0.4501349	0.3519591	0.2111931
chr13_101577376	0.6354944	-0.368783	0.006255349	0.0444357	-0.09102941	0.535	0.1686	0.1803	0.1895	0.1342	0.315596	0.03108268	0.972777	0.817905	0.5014718
chr13_101581224	0.1473199	0.1768776	0.1795826	-0.2152333	0.0006781479	0.2735	0.0914	0.1352	0.1263	0.09126	0.6043821	0.05396673	0.1881479	0.09093292	0.9940958
chr13_101582707	NA	NA	NA	NA	NA	NA	NA	NA	NA	NA	NA	NA	NA	NA	NA
chr13_101584546	0.140372	0.1168374	0.1049593	-0.1063018	-0.05396575	0.2398	0.08957	0.1138	0.09708	0.09776	0.5698373	0.1938815	0.3594981	0.2757924	0.5827456
chr13_101584667	0.3413018	0.03533353	0.03560399	0.1152145	-0.03318673	0.1686	0.05145	0.09087	0.07303	0.05671	0.04600476	0.4928107	0.696395	0.1156217	0.5590461
chr13_101585989	-0.4879143	-0.1311923	0.3403119	0.05645215	0.09152363	0.2853	0.1201	0.1698	0.1285	0.101	0.1011921	0.2781643	0.04825808	0.6630731	0.3673009
chr13_101586291	0.7409277	-0.1203338	0.01694059	0.5327383	0.02686647	0.3309	0.1129	0.1753	0.1528	0.1373	0.03460168	0.2895863	0.9242026	0.0005698658	0.8463137
chr13_101586303	0.3364095	-0.1241294	-0.2526086	0.2309398	-0.05510841	0.2451	0.08174	0.1306	0.1166	0.08817	0.1832962	0.1301512	0.05515547	0.04917105	0.5335538
chr13_101586331	0.464973	-0.05222576	-0.1220279	0.3349852	0.04044484	0.2368	0.07397	0.1155	0.102	0.08392	0.05642723	0.4813671	0.2939721	0.001086785	0.6310531
chr13_101586335	0.4516177	-0.04242615	-0.1195982	0.2531879	-0.01135044	0.2223	0.07617	0.1156	0.1011	0.07297	0.04762095	0.5786383	0.3041141	0.01272051	0.8767151
chr13_101586380	0.3464839	0.1258502	-0.2101367	0.01469769	0.09091231	0.3043	0.0956	0.1386	0.1217	0.09157	0.2780864	0.1900622	0.133225	0.9045845	0.3228362
chr13_101586899	0.2779698	-0.09513248	-0.07227228	0.1199116	-0.09263556	0.195	0.06087	0.1027	0.08227	0.06857	0.1620766	0.1187642	0.4839265	0.1463358	0.177728
chr13_101586965	0.15383	-0.09376415	0.1274742	0.008503599	-0.1116425	0.193	0.06646	0.09998	0.08916	0.06971	0.4341786	0.159215	0.2045806	0.924319	0.1101249
chr13_101586981	0.03867067	-0.01749377	0.02894537	0.1216008	-0.05831639	0.1855	0.06494	0.09207	0.09072	0.05949	0.83769	0.788072	0.7542434	0.1819191	0.3278093
chr13_101586989	0.09876254	-0.02496996	0.0957434	0.02943624	-0.02486863	0.1595	0.05659	0.07806	0.07515	0.05623	0.5410183	0.6595487	0.2214077	0.6960987	0.6588029
chr13_101586991	0.07528572	-0.05651509	0.05722534	0.1017336	-0.02046568	0.1795	0.06311	0.09114	0.07892	0.05665	0.6798947	0.3714737	0.5317934	0.198774	0.7183348
chr13_101587011	0.07330208	-0.02496255	0.1369148	0.08169285	-0.007025141	0.1814	0.06089	0.08174	0.07688	0.05614	0.6910823	0.6823924	0.09503845	0.2893916	0.900572
chr13_101587013	0.1236495	-0.006407287	0.1363749	0.1324903	-0.01474386	0.1718	0.05627	0.08455	0.07218	0.05454	0.4783068	0.9094864	0.1080162	0.06713549	0.7872151
chr13_101587041	-0.08926678	-0.1106783	0.1642722	0.0522582	-0.03780696	0.1642	0.05846	0.08079	0.07164	0.05562	0.5917735	0.05875896	0.04269547	0.4668699	0.4973378
chr13_101587066	0.6305715	-0.00506546	0.04780666	0.1536205	0.006676876	0.3455	0.1171	0.1307	0.1355	0.07728	0.08676655	0.9657335	0.7168766	0.2613208	0.931355
chr13_101587075	0.3000481	-0.009060737	0.02978134	0.008365765	-0.03747474	0.1372	0.04898	0.06889	0.06353	0.05028	0.03029147	0.8534122	0.6662679	0.8954461	0.4566477
chr13_101587084	0.2353532	-0.02573563	0.0266938	0.106164	0.05790534	0.1494	0.05421	0.08069	0.07289	0.05955	0.1193181	0.6354703	0.7415961	0.1463286	0.3317195
chr13_101587312	-0.5500225	-0.07416505	0.3875148	0.231386	0.01766138	0.2667	0.09819	0.1491	0.1361	0.1094	0.04685282	0.4522484	0.0101706	0.09212405	0.8725112
chr13_101599747	NA	NA	NA	NA	NA	NA	NA	NA	NA	NA	NA	NA	NA	NA	NA
chr13_101599774	-0.1383013	0.01128147	0.1883753	0.01186249	-0.1636982	0.1545	0.05282	0.08228	0.07258	0.06045	0.3764773	0.8311045	0.02250828	0.8705112	0.00687083
chr13_101599814	-0.03199527	-0.008620263	0.235286	-0.03278448	-0.08159768	0.1364	0.04475	0.06794	0.06162	0.05045	0.8162451	0.8473987	0.0005500017	0.5953967	0.1062376
chr13_101599833	-0.139069	0.0892069	0.2506796	-0.07139592	-0.07365243	0.2019	0.065	0.1053	0.09136	0.07111	0.4999197	0.1708394	0.01791416	0.4364448	0.3015424
chr13_101601514	-0.1668585	0.0008928334	0.06323463	0.2378169	-0.1224115	0.21	0.07801	0.1121	0.1049	0.07624	0.4372494	0.9908961	0.575114	0.02416006	0.1093914
chr13_101601530	0.05844308	0.01704727	0.1422491	-0.09438584	-0.07923325	0.1727	0.05266	0.08588	0.07464	0.05979	0.7388902	0.7464876	0.09889151	0.2073016	0.1858948
chr13_101601590	0.01636446	-0.01786081	-0.01517952	0.000537678	0.04332751	0.1364	0.0478	0.07238	0.0591	0.04744	0.905392	0.7089773	0.8343157	0.9927538	0.3616195
chr13_101601623	NA	NA	NA	NA	NA	NA	NA	NA	NA	NA	NA	NA	NA	NA	NA
chr13_101601630	NA	NA	NA	NA	NA	NA	NA	NA	NA	NA	NA	NA	NA	NA	NA
chr13_101601661	-0.5395627	-0.04928859	0.09314786	0.03205535	0.03303088	0.6641	0.2247	0.2158	0.232	0.1605	0.5435592	0.830747	0.6734124	0.8930865	0.839032
chr13_101601719	-0.5212729	-0.1596129	0.3094937	0.06057905	-0.05038552	0.3332	0.1123	0.1637	0.147	0.1078	0.1402002	0.1578565	0.06216582	0.6835486	0.6421646
chr13_101608368	0.02144621	0.05571232	-0.04103118	-0.009441001	0.03314072	0.1093	0.03844	0.0607	0.05042	0.03912	0.8453627	0.1475441	0.4998535	0.8516536	0.39727
chr13_101608464	-0.147897	-0.05082168	0.07604378	-0.01299867	0.02119446	0.1162	0.04009	0.05662	0.04696	0.04032	0.2061735	0.2052731	0.1799527	0.7821659	0.5994242
chr13_101613104	0.5755633	-0.09198875	0.06307272	0.3179598	-0.06704304	0.4248	0.1716	0.216	0.1831	0.1522	0.2199814	0.5974206	0.7755598	0.0877888	0.6633003
chr13_101616512	0.1104989	-0.06325228	-0.316523	0.03263433	-0.1578102	0.2271	0.09758	0.1707	0.1042	0.08757	0.6356056	0.518852	0.06769227	0.7554323	0.07262501
chr13_101616602	0.1192937	-0.1198422	0.2512719	0.2796406	-0.09162525	0.2523	0.08383	0.1273	0.1141	0.08648	0.6472913	0.1542862	0.05025375	0.01489871	0.2911843
chr13_101616639	-0.8919104	0.04635373	-0.01539044	-0.03826537	-0.3308221	0.6167	0.2205	0.2816	0.2481	0.1817	0.2549136	0.8375355	0.9581766	0.881229	0.07339006
chr13_101622046	0.4337252	0.01327631	-0.05904726	0.1160863	-0.2020012	0.1672	0.05906	0.088	0.0823	0.06298	0.01054174	0.8224451	0.5038856	0.1598011	0.001369422
chr13_101622139	0.6213434	0.001153184	-0.03479296	-0.07449837	-0.2134997	0.2567	0.07893	0.1141	0.1092	0.08097	0.01931497	0.9883795	0.7619337	0.4976831	0.008585872
chr13_101627818	2.378064	-0.222989	-0.148566	0.5868947	0.1025093	0.6708	0.223	0.3044	0.2694	0.1577	0.008558766	0.3296741	0.6420027	0.03590678	0.5209422
chr13_10163296	0.1633564	-0.203519	-0.3133706	-0.1394708	-0.3447241	0.3046	0.0835	0.1357	0.1276	0.09671	0.6094817	0.01514716	0.0221417	0.2783219	0.0003884547
chr13_10166007	0.368987	-0.01574243	0.06278638	0.1529273	0.06286654	0.2214	0.07236	0.1112	0.08196	0.06868	0.1041098	0.8282187	0.574713	0.06294221	0.3611411
chr13_101679104	0.07188082	-0.1794597	-0.003853782	0.2363458	-0.09655915	0.2853	0.1045	0.1763	0.1242	0.08072	0.8091856	0.087652	0.9828334	0.05899763	0.2331358
chr13_101679138	-0.1709913	-0.06616337	0.1174945	0.205435	-0.05550855	0.2356	0.08894	0.1486	0.1384	0.09285	0.4805992	0.4587164	0.4342746	0.1415422	0.5516779
chr13_101679145	0.2507202	-0.1201281	0.1334069	0.2404675	0.02258702	0.2504	0.07785	0.1315	0.1092	0.08068	0.3323554	0.1239539	0.314564	0.02860307	0.7802099
chr13_101679175	-0.1948258	-0.1307648	0.2538013	0.06186382	-0.01739337	0.1899	0.05962	0.09727	0.07455	0.06036	0.3138048	0.02856757	0.009407677	0.407942	0.7736261
chr13_101679256	0.3190527	-0.01631776	-0.07475133	0.2279779	-0.1036561	0.5484	0.1764	0.2027	0.1917	0.1264	0.6266121	0.9274499	0.7180078	0.2431348	0.4159391
chr13_10171251	0.07765897	0.1154618	0.001125003	-0.1018564	-0.1040052	0.2661	0.09127	0.1265	0.1154	0.09329	0.7784657	0.2077496	0.9929613	0.3806272	0.2670005
chr13_10171353	0.4344504	-0.05952472	-0.02156164	0.09878664	-0.1084367	0.2733	0.0761	0.1163	0.1096	0.08784	0.126233	0.4354364	0.8539047	0.3703018	0.2188066
chr13_10171437	1.374282	-0.3128493	-0.7478989	0.672745	0.03640972	0.6556	0.2104	0.3154	0.2808	0.1777	0.1134503	0.1460456	0.02443381	0.02148092	0.8402034
chr13_101723620	-0.0267127	0.02490995	0.03859639	-0.05298161	0.03037722	0.1539	0.05299	0.07826	0.06753	0.05042	0.8638276	0.6387643	0.6229534	0.4337604	0.5473623
chr13_101729830	0.05025207	0.01290384	-0.00756482	0.01975187	-0.01054042	0.1622	0.05829	0.09538	0.06438	0.05372	0.7598233	0.8250949	0.9370717	0.7594792	0.8446673
chr13_101729836	0.1132263	-0.006304947	0.06358033	0.08838454	0.04006457	0.1909	0.07006	0.1042	0.07921	0.06601	0.5604249	0.9284681	0.5439476	0.2660008	0.5447649
chr13_101729864	-0.1087614	0.02082167	-0.03054055	0.03894591	0.007302454	0.1622	0.06263	0.1228	0.06909	0.05027	0.5081895	0.7400383	0.8050481	0.5738768	0.8846469
chr13_101729875	-0.0595611	-0.007903548	-0.03151651	0.0946436	0.02886724	0.1478	0.06217	0.1093	0.07785	0.05804	0.6902185	0.8990337	0.7744024	0.2255017	0.6195208
chr13_101741228	0.0973845	0.05210757	0.0007388889	-0.1656652	0.09177429	0.4339	0.1516	0.2028	0.1696	0.1155	0.8397513	0.7340488	0.9971534	0.3357238	0.4299572
chr13_101802482	-0.003009766	-0.05308669	0.06864576	0.04188757	0.07561342	0.1178	0.04041	0.06452	0.05298	0.03873	0.9797583	0.1893081	0.2883589	0.4298084	0.05107407
chr13_101802580	0.1502362	-0.0001090905	-0.1297355	0.05432433	-0.1000371	0.1398	0.0516	0.08025	0.06133	0.04868	0.2872844	0.9983154	0.1070865	0.3766403	0.04011559
chr13_101813269	0.8137359	0.3115531	-0.04672714	0.02878216	-0.005468191	0.3455	0.1428	0.2057	0.1584	0.1149	0.02709111	0.03082029	0.8240774	0.8576146	0.9622935
chr13_101813298	0.2954129	0.1974988	-0.08611636	-0.06448703	-0.09678731	0.2933	0.1006	0.1706	0.1322	0.1084	0.335594	0.05079011	0.6189174	0.6287282	0.3747503
chr13_101813300	-0.7220107	0.02444643	-0.09439318	0.02531593	0.05820339	0.273	0.09624	0.1482	0.1044	0.08826	0.01095078	0.8003948	0.5287615	0.8094275	0.5112579
chr13_101813329	0.2942218	0.3059583	0.1064584	-0.10506	-0.08065715	0.3064	0.1016	0.1667	0.1257	0.0956	0.3606808	0.002737104	0.5288996	0.4070081	0.4010038
chr13_101813343	0.2985547	0.03388124	-0.1124004	0.09557518	-0.06647227	0.2026	0.07513	0.1367	0.08467	0.07682	0.1490047	0.6529313	0.4153456	0.260698	0.3882793
chr13_101813350	0.5739426	0.01589203	0.009004241	-0.08599453	-0.08361829	0.3094	0.1182	0.1823	0.1278	0.1125	0.07773265	0.8937918	0.9612662	0.5045384	0.4601771
chr13_101813354	-0.1237465	0.05019307	0.1269987	0.146092	0.07468831	0.3222	0.1087	0.1964	0.1332	0.1072	0.7161675	0.6462186	0.5260553	0.2770308	0.4884951
chr13_101813359	-0.2005964	0.1539589	-0.02581494	0.05283445	-0.1227703	0.3437	0.1128	0.1841	0.1337	0.09337	0.5836353	0.1750441	0.8903782	0.6953362	0.1904885
chr13_10181733	0.03073078	-0.1014841	0.1197043	-0.01290031	-0.1749829	0.2754	0.0879	0.1475	0.1149	0.0889	0.914574	0.2501144	0.4221609	0.9111956	0.04993522
chr13_10181747	0.09685802	-0.1198743	0.116093	-0.04368587	-0.2556727	0.3722	0.1109	0.1923	0.144	0.106	0.8091411	0.2827084	0.5535557	0.7640153	0.01646606
chr13_101825669	-0.01789167	-0.08649395	0.03355342	-0.07397119	0.1063709	0.2143	0.08146	0.1237	0.1001	0.08513	0.9350052	0.2899334	0.7878026	0.4621803	0.2131409
chr13_101834517	-0.2336868	0.02503661	0.3218876	0.2042466	-0.1367582	0.3973	0.1464	0.2165	0.1633	0.1285	0.5893536	0.865661	0.1466362	0.2172195	0.2912229
chr13_101872972	-0.4654948	0.250112	-0.1671564	0.02334102	-0.01266505	0.5323	0.1812	0.2595	0.2379	0.1391	0.4591115	0.1746351	0.5338884	0.9240798	0.9281562
chr13_10187721	0.0809414	0.09244061	0.2314853	-0.1585101	-0.1381067	0.3966	0.1257	0.1937	0.1668	0.1175	0.8513852	0.4656509	0.2410215	0.348765	0.2431157
chr13_101882560	-0.223692	0.2417466	0.07060685	-0.06122408	0.1433467	0.2997	0.1006	0.1376	0.1188	0.08944	0.4764166	0.01680912	0.6112779	0.6088578	0.110424
chr13_101882622	0.5122361	0.1668563	-0.0757864	-0.2738773	0.04427277	0.2975	0.08677	0.1531	0.106	0.09772	0.1002089	0.05540086	0.6247167	0.01019361	0.6520695
chr13_101883722	0.3953277	0.05798297	0.1181848	-0.130598	0.03308125	0.2634	0.07578	0.1158	0.1071	0.08178	0.1476551	0.445494	0.3107124	0.2253636	0.6868304
chr13_101883807	0.3619821	0.04807009	-0.2433766	0.02384644	-0.05981778	0.259	0.08655	0.1341	0.1037	0.08652	0.1770404	0.5800454	0.07209838	0.8190895	0.4909601
chr13_101888773	-0.07433235	-0.008180438	0.2200156	0.05354985	0.06262481	0.1298	0.04617	0.07433	0.06109	0.0513	0.5701547	0.8595148	0.003159323	0.3816088	0.2227876
chr13_101888775	-0.04029111	0.04496414	0.2282287	0.06484718	0.1191262	0.1512	0.05462	0.07912	0.07317	0.05233	0.792233	0.4110833	0.004033289	0.376762	0.02300672
chr13_101888794	-0.06651803	-0.001765258	0.08027502	0.05901968	0.04988759	0.1308	0.04296	0.06835	0.06101	0.04423	0.6141359	0.9672538	0.2413081	0.3342568	0.2598231
chr13_101888803	NA	NA	NA	NA	NA	NA	NA	NA	NA	NA	NA	NA	NA	NA	NA
chr13_101897119	-0.245765	-0.0283466	0.09208684	-0.009988076	-0.03989638	0.2681	0.08328	0.142	0.1101	0.08619	0.3771647	0.7344631	0.5209203	0.9281547	0.6446794
chr13_101897132	0.3478176	0.07085421	0.03152383	-0.03306604	-0.1153904	0.2393	0.07553	0.1213	0.09462	0.07735	0.1581711	0.349575	0.7964345	0.7279201	0.1369287
chr13_101897224	-0.2750712	0.1494092	0.1502653	-0.173591	0.1143831	0.2513	0.1216	0.1836	0.1268	0.1017	0.2893873	0.2226254	0.4210934	0.174475	0.2631918
chr13_101897251	0.1303739	0.1075248	0.2547914	-0.1812744	0.05688066	0.3389	0.111	0.1771	0.1344	0.1179	0.7174031	0.3356951	0.1567916	0.1813758	0.6318792
chr13_101897254	-0.002524945	0.07641239	-0.08590179	-0.1042776	0.07192876	0.2849	0.0924	0.1553	0.123	0.0957	0.9932218	0.41026	0.5847749	0.400153	0.4543655
chr13_101905249	-0.1959928	0.05318383	-0.0008749743	0.1459638	-0.0104364	0.158	0.05717	0.0769	0.08126	0.05906	0.2206207	0.3530168	0.9909487	0.07340305	0.8599797
chr13_101905290	-0.002821341	0.07396067	0.08451531	-0.0224997	-0.1215677	0.1438	0.05337	0.0742	0.07294	0.055	0.9845093	0.1664091	0.2560066	0.758351	0.02731567
chr13_101905322	0.03231412	0.04292148	-0.1273906	0.06884055	-0.002558378	0.1224	0.04357	0.06206	0.06269	0.04585	0.7933067	0.325027	0.04048711	0.2731004	0.9555488
chr13_101905411	-0.008084412	-0.0259749	0.0239019	0.07566428	-0.043893	0.1594	0.0537	0.07705	0.07576	0.06278	0.9600672	0.6290914	0.7571005	0.3193151	0.4853169
chr13_101905440	0.05221939	0.00647551	-0.04071585	0.004404764	-0.1361607	0.1761	0.05489	0.08231	0.08081	0.06417	0.7703643	0.9062304	0.6220224	0.9566727	0.03421733
chr13_101905457	0.3042235	-0.3332257	0.5279311	0.7254932	0.08457704	0.7166	0.2193	0.2345	0.2423	0.2217	0.7671475	0.1382051	0.02863102	0.00367287	0.7098931
chr13_101905468	0.09974016	0.02814755	0.01244525	0.05736657	-0.05112863	0.1714	0.05887	0.09623	0.08102	0.06074	0.5664395	0.6331475	0.8975729	0.4803581	0.4007918
chr13_101912895	NA	NA	NA	NA	NA	NA	NA	NA	NA	NA	NA	NA	NA	NA	NA
chr13_101912912	NA	NA	NA	NA	NA	NA	NA	NA	NA	NA	NA	NA	NA	NA	NA
chr13_101912922	NA	NA	NA	NA	NA	NA	NA	NA	NA	NA	NA	NA	NA	NA	NA
chr13_101912929	-0.3507254	0.05904753	-0.09599698	0.1449838	0.3889316	0.365	0.1226	0.1761	0.1594	0.1335	0.3710025	0.6326544	0.591538	0.3692228	0.003886035
chr13_101913247	NA	NA	NA	NA	NA	NA	NA	NA	NA	NA	NA	NA	NA	NA	NA
chr13_101913250	-0.568346	0.06604436	0.04907957	-0.09773464	0.2111391	0.1772	0.05957	0.09246	0.08491	0.06304	0.00159613	0.2684167	0.5971206	0.2514307	0.0008298978
chr13_101913253	-0.4000009	0.08704525	0.07696588	-0.09784597	0.2803323	0.1703	0.06206	0.0865	0.08373	0.05767	0.02064082	0.1615449	0.3753784	0.2442273	1.216793e-06
chr13_101913260	-0.1673922	0.06597395	0.009000365	-0.1554965	0.2156483	0.1692	0.05422	0.08522	0.07593	0.05483	0.3295347	0.2243689	0.916194	0.04115344	8.596961e-05
chr13_101913274	-0.3584061	0.07268843	-0.03084611	-0.05173129	0.2993265	0.208	0.06514	0.1216	0.09443	0.06657	0.09190761	0.2654894	0.8012063	0.585493	7.24221e-06
chr13_101913282	NA	NA	NA	NA	NA	NA	NA	NA	NA	NA	NA	NA	NA	NA	NA
chr13_101913307	NA	NA	NA	NA	NA	NA	NA	NA	NA	NA	NA	NA	NA	NA	NA
chr13_101913316	-0.4654099	0.07483558	0.1515222	-0.04161192	0.2375594	0.1735	0.05844	0.08981	0.08231	0.05654	0.008246798	0.2011206	0.09289442	0.6143768	2.729971e-05
chr13_101913332	-0.4848562	0.03164217	0.08463488	-0.08723373	0.3347833	0.2049	0.06463	0.09932	0.0825	0.06877	0.02055279	0.625149	0.396477	0.2919864	1.193981e-06
chr13_101913339	-0.3989558	0.184471	0.01159342	-0.1028533	0.3643985	0.1809	0.06031	0.09891	0.08558	0.06195	0.03008206	0.002264564	0.9071477	0.2311395	4.335911e-09
chr13_101913399	-0.3036613	0.009711613	0.03754168	-0.04203431	0.2061804	0.2066	0.0743	0.1156	0.1051	0.07239	0.1504077	0.896292	0.747015	0.6908286	0.004501221
chr13_101913425	-0.3452893	0.02410612	-0.03297449	0.01013654	0.1373248	0.2172	0.06635	0.0992	0.0924	0.07265	0.1207153	0.7169657	0.7408223	0.9130173	0.05939886
chr13_101913444	NA	NA	NA	NA	NA	NA	NA	NA	NA	NA	NA	NA	NA	NA	NA
chr13_101913446	NA	NA	NA	NA	NA	NA	NA	NA	NA	NA	NA	NA	NA	NA	NA
chr13_101913452	NA	NA	NA	NA	NA	NA	NA	NA	NA	NA	NA	NA	NA	NA	NA
chr13_101913477	NA	NA	NA	NA	NA	NA	NA	NA	NA	NA	NA	NA	NA	NA	NA
chr13_101915358	-0.2636651	-0.03156344	-0.05896074	-0.09535761	0.04036776	0.2067	0.07196	0.1187	0.09428	0.08295	0.2120143	0.6617577	0.621865	0.313971	0.6276944
chr13_101915432	0.007885056	-0.02605889	0.1778155	0.07375822	-0.07380078	0.149	0.05502	0.08268	0.06871	0.05592	0.9582665	0.6362786	0.03209029	0.2841989	0.187607
chr13_101916541	-0.159907	0.007934149	0.03933527	-0.05294355	-0.05359403	0.1622	0.0563	0.08664	0.07188	0.0617	0.3306487	0.8881048	0.6510522	0.4625531	0.3859596
chr13_101916561	0.06715694	-0.04659349	-0.09712016	0.1866228	-0.02019604	0.2175	0.0752	0.1107	0.09608	0.0758	0.763128	0.5366809	0.3832436	0.05318909	0.7904918
chr13_101917038	-0.8916676	0.00897189	0.3201797	-0.06771529	0.08744147	0.3597	0.1262	0.222	0.1486	0.1266	0.02072258	0.9437764	0.1596463	0.652257	0.4932597
chr13_101917154	-0.1871255	0.001275986	0.1937585	-0.04237069	0.1191347	0.1687	0.06251	0.08676	0.08967	0.07299	0.2742521	0.9837462	0.02609141	0.6379161	0.1035563
chr13_101917195	0.1871238	0.04977659	0.01667333	-0.02428451	-0.05953179	0.125	0.04405	0.06163	0.05539	0.04705	0.1374778	0.2589379	0.7871411	0.6615642	0.2062708
chr13_101917255	0.07808406	0.006476526	-0.1194863	-0.00558147	-0.03257866	0.1751	0.06752	0.09535	0.08926	0.06524	0.6606251	0.9237579	0.2122419	0.9503392	0.6182708
chr13_101917511	-0.1093923	0.01831114	-0.04094242	0.01162506	-0.06818898	0.1383	0.0474	0.08157	0.06226	0.04978	0.4334054	0.6995879	0.616894	0.8521658	0.1712782
chr13_101917518	0.07417887	0.05970114	0.0484662	-0.09124438	-0.02027029	0.1445	0.05354	0.08204	0.06739	0.04981	0.6114808	0.265504	0.5560145	0.1767284	0.6844141
chr13_101917602	0.08642735	0.04704291	0.026501	-0.01563719	-0.03280803	0.2356	0.08285	0.129	0.1034	0.07963	0.7214565	0.5714916	0.8385742	0.8804337	0.6812943
chr13_101918199	0.1105349	0.1317192	0.09188562	0.07433123	0.09941013	0.2998	0.1038	0.1228	0.1318	0.1148	0.7250361	0.2069069	0.4577293	0.5761276	0.3896695
chr13_101918330	0.2267327	0.05939028	0.06852367	0.08029471	-0.03488188	0.2114	0.06746	0.1103	0.09759	0.07221	0.2945052	0.3797418	0.536933	0.4128728	0.6299476
chr13_101919339	-0.2950627	-0.0804677	0.1376505	-0.008729296	0.08746373	0.2096	0.07459	0.1095	0.08311	0.07664	0.1686755	0.282019	0.2114739	0.9166379	0.255174
chr13_101919359	-0.0453384	0.02098304	-0.02729545	0.04170561	0.1169714	0.1824	0.06291	0.09674	0.07674	0.06348	0.8069242	0.7392249	0.7788414	0.5879124	0.0659251
chr13_101919362	-0.3424024	0.00217172	0.1139378	-0.07899931	0.07588715	0.2447	0.08508	0.1235	0.1061	0.08645	0.1748655	0.9797095	0.3599236	0.4590747	0.3818302
chr13_101919372	-0.008015198	0.04803024	0.04977487	-0.02638695	0.1768479	0.2265	0.07501	0.1173	0.09274	0.07321	0.9725043	0.5231392	0.6734566	0.776947	0.01599007
chr13_101919416	-0.05443169	0.01436747	0.04501776	0.007329731	0.01279676	0.157	0.05107	0.07855	0.07079	0.0536	0.7320506	0.7787396	0.56777	0.9177391	0.811569
chr13_101921807	0.05952532	-0.01376341	0.2729913	0.08050028	-0.03642299	0.236	0.08668	0.1379	0.1075	0.07998	0.806378	0.8743098	0.04991177	0.4565738	0.6498703
chr13_101921927	0.04367605	-0.001793397	-0.003051546	0.01982489	-0.1501192	0.1749	0.05486	0.1064	0.08549	0.05881	0.8057821	0.9739607	0.9772497	0.8172773	0.01082818
chr13_101923668	-1.693209	-0.118476	0.2371332	0.1329799	0.01459774	0.6911	0.2208	0.3062	0.2698	0.1865	0.07659815	0.6007425	0.460976	0.6350683	0.9387041
chr13_101928929	-0.1419255	-0.04449627	0.06255759	0.1931646	-0.109828	0.2209	0.08021	0.1164	0.09	0.07562	0.530911	0.5802909	0.5934916	0.03255218	0.1475586
chr13_101930467	-0.02254629	-0.02387171	-0.1075402	-0.109141	-0.02182152	0.1203	0.0418	0.06398	0.0559	0.04362	0.8524008	0.5682746	0.09346482	0.05124996	0.6172244
chr13_101931102	0.4373702	0.1122831	0.05568983	-0.01054709	-0.02686424	0.3291	0.1069	0.1373	0.1367	0.1132	0.2094942	0.2963291	0.6878566	0.9390764	0.8135947
chr13_101931117	0.7676319	0.1807638	-0.2407309	0.0391509	0.00431594	0.3269	0.08686	0.1502	0.1338	0.1009	0.02647293	0.03815104	0.1130678	0.7718342	0.9660554
chr13_101933032	0.08739578	-0.07628276	-0.1636152	0.03080805	-0.1267872	0.2178	0.07532	0.1137	0.09152	0.06199	0.6953293	0.3125406	0.1528101	0.7374639	0.04121591
chr13_101933103	0.1872315	-0.1043099	0.08720469	0.09058139	0.04189623	0.1521	0.05451	0.08258	0.07137	0.05489	0.2237359	0.05603702	0.292618	0.2055332	0.4459851
chr13_101933113	-0.09786773	-0.08758386	0.1114529	-0.02148904	-0.05547462	0.3494	0.1306	0.1835	0.1413	0.1339	0.7929757	0.5061253	0.5504678	0.8803267	0.6813893
chr13_101933125	0.3724442	0.04003786	0.06933694	-0.1184493	0.01940006	0.2624	0.07868	0.1217	0.1027	0.08188	0.1707994	0.6119499	0.5717326	0.2512766	0.8133261
chr13_101933938	0.577453	0.01893288	0.04843985	-0.0499303	-0.09084585	0.212	0.07004	0.1285	0.1001	0.09	0.007769601	0.7874285	0.7085244	0.6196835	0.3147515
chr13_101936475	0.0477838	0.01211136	-0.02174204	0.006557821	-0.1665663	0.2565	0.08196	0.1198	0.1117	0.08719	0.8571062	0.8829154	0.857012	0.9534764	0.05702656
chr13_101936537	0.3043298	0.05763052	0.1316456	0.07740456	0.004970167	0.1509	0.04573	0.07526	0.05621	0.05339	0.04618801	0.2080607	0.08111541	0.1691677	0.9259362
chr13_101939588	0.5745048	-0.2863358	0.01483187	0.1261016	0.07312551	0.3523	0.08432	0.1277	0.1228	0.1155	0.1269661	0.0007150836	0.9082903	0.3081489	0.5294249
chr13_101939610	-0.2263899	0.01630596	-0.07493057	-0.02363193	-0.1278511	0.1902	0.0636	0.0946	0.08774	0.0594	0.2425871	0.7980559	0.4303893	0.7884671	0.03166811
chr13_101939656	-0.05919781	-0.002137905	0.1770731	0.01231687	-0.09139302	0.1272	0.04274	0.07022	0.05471	0.04351	0.6443601	0.9601419	0.01188752	0.8221404	0.03585951
chr13_101939677	-0.002766145	0.001952371	0.1592493	-0.1171801	-0.07145441	0.167	0.05245	0.08857	0.07036	0.05967	0.9869702	0.9703477	0.07330321	0.09665143	0.2319467
chr13_101944808	-0.555793	-0.1050481	0.1309946	-0.1268403	-0.05791107	0.2823	0.095	0.1537	0.1329	0.08322	0.05892884	0.2709977	0.3997055	0.3441802	0.4880176
chr13_101944837	-0.300683	-0.160437	0.07485501	0.05618883	-0.1381927	0.1457	0.05219	0.06789	0.06917	0.04602	0.04118218	0.002141268	0.2713109	0.4177196	0.002702444
chr13_101944888	0.7168633	0.1166079	-0.09779084	0.2315524	-0.0359979	0.4022	0.1437	0.2131	0.1806	0.1451	0.1027135	0.4219483	0.6538964	0.2072923	0.8060966
chr13_101945692	0.1551836	-0.04297221	-0.1711257	-0.09289485	-0.2320166	0.2196	0.07661	0.1285	0.09133	0.07533	0.4905621	0.5759753	0.1866092	0.311116	0.002131636
chr13_101945734	0.7454209	-0.03247857	-0.08290712	0.107305	0.1278611	0.3229	0.1021	0.1598	0.1223	0.1069	0.02889919	0.7516662	0.6085454	0.3838605	0.23435
chr13_101945765	0.1550379	0.01251388	0.1074264	-0.09773344	0.09668783	0.2441	0.08187	0.1192	0.09877	0.09796	0.5379421	0.8789208	0.3708927	0.3247877	0.3259687
chr13_101945785	0.1360128	0.02948272	0.02939183	-0.1987926	-0.1305435	0.2085	0.07429	0.1198	0.09496	0.07547	0.523472	0.6922798	0.8075608	0.03716244	0.08456213
chr13_101946371	-0.04934821	0.00702369	-0.1415817	0.04301263	-0.1544796	0.1754	0.05929	0.1023	0.08388	0.07104	0.7817916	0.9058657	0.1685975	0.6093647	0.03007889
chr13_101946393	0.2279035	0.05586502	0.001431372	0.02493506	-0.1107452	0.1753	0.05435	0.07648	0.06491	0.04705	0.2005643	0.3047238	0.9851117	0.7014691	0.01871452
chr13_101946485	0.4318279	0.05619382	-0.03660301	-0.1598521	-0.159519	0.1655	0.0488	0.08314	0.07301	0.05125	0.01007484	0.2500859	0.6608548	0.02899081	0.001880554
chr13_101954425	0.5065037	0.04510889	-0.04773757	0.02650079	-0.1818018	0.249	0.09285	0.1243	0.1134	0.08781	0.04882887	0.6285798	0.7031492	0.8163939	0.03916945
chr13_101954457	0.3306373	0.04073067	-0.1303697	-0.1243323	-0.17729	0.1751	0.06082	0.1025	0.08182	0.05769	0.06301231	0.503845	0.2057995	0.1299019	0.002154734
chr13_101954480	0.3954386	0.06437467	0.3002354	0.01998037	-0.06613882	0.2106	0.06165	0.1054	0.09234	0.07051	0.0664221	0.2973145	0.004616155	0.8294136	0.3494423
chr13_101954737	0.3267616	-0.00581184	0.1389679	-0.1488823	-0.08060939	0.2338	0.08069	0.119	0.1063	0.07383	0.1741858	0.9427675	0.2462526	0.1637254	0.2762224
chr13_101954762	0.2495128	-0.07435891	0.0229477	-0.182236	-0.05343074	0.3272	0.1043	0.1502	0.1353	0.1006	0.4711593	0.4782968	0.879938	0.1820341	0.5972035
chr13_101954839	-0.04199163	-0.1419206	-0.1319871	0.176311	0.02623077	0.2709	0.09274	0.1479	0.124	0.1016	0.8813866	0.1275808	0.3774559	0.1582774	0.7973016
chr13_101956393	-0.6549238	0.07142913	-0.0009118639	-0.1181407	0.25105	0.2671	0.08768	0.1461	0.1142	0.08349	0.01813273	0.4170674	0.9950736	0.3040724	0.002731447
chr13_101956407	-0.269775	0.07534756	-0.07406513	-0.07686497	0.1660111	0.2624	0.08679	0.1392	0.1132	0.08181	0.3211583	0.3871027	0.5982651	0.4998953	0.04313243
chr13_101956443	-0.2220357	-0.005221036	0.003178252	0.0220248	-0.02508097	0.2126	0.07196	0.1068	0.09643	0.06945	0.3074879	0.9423102	0.9763951	0.8201613	0.7186489
chr13_101957333	-0.06484966	0.03223467	-0.02330385	0.04860119	-0.09406886	0.1343	0.04813	0.08385	0.05759	0.04712	0.6322964	0.5035174	0.7818229	0.3994989	0.04613561
chr13_101962031	0.0922179	-0.01497794	0.1503091	0.05695478	-0.0484443	0.2314	0.08489	0.1266	0.1064	0.0879	0.6982342	0.8604491	0.2389072	0.5945524	0.5830079
chr13_101962048	0.3939552	0.1011354	0.04032136	-0.07230917	-0.02881408	0.1541	0.05759	0.08051	0.06949	0.05402	0.01153846	0.07956534	0.6176396	0.2992449	0.5942982
chr13_101962065	0.1538713	0.05704335	0.05908555	-0.06431012	-0.03374779	0.1502	0.05013	0.07536	0.06481	0.04801	0.3111455	0.2557567	0.4343236	0.3220759	0.4826032
chr13_101962074	0.2655054	0.07444802	0.06705808	-0.0254562	-0.0397483	0.1601	0.0489	0.08265	0.07041	0.04973	0.1016345	0.1283519	0.4187602	0.7183648	0.4247004
chr13_101962077	0.02872145	-0.05456664	0.04193318	-0.1141319	0.02421027	0.166	0.06003	0.08779	0.08008	0.05758	0.8645224	0.3642217	0.6342104	0.1554196	0.6746567
chr13_101962112	0.2014286	0.1025604	-0.0340035	-0.0313595	0.002479456	0.173	0.05928	0.09131	0.07976	0.0584	0.2514763	0.0841571	0.7107563	0.6951169	0.9661926
chr13_101962244	-0.08642178	0.05309444	0.1114758	0.03968714	-0.03546236	0.1632	0.06645	0.1027	0.08506	0.07365	0.6013601	0.4253073	0.2802709	0.6420122	0.6310918
chr13_101962263	-0.2066598	0.01828584	0.10197	0.02833352	-0.03777144	0.2162	0.07608	0.1116	0.1035	0.08159	0.3506827	0.8105988	0.3638772	0.785404	0.6445127
chr13_101962296	-0.4451164	0.04686766	0.006802405	0.007108236	0.04748885	0.1515	0.05219	0.07707	0.0694	0.05209	0.00368253	0.3698278	0.9298765	0.918616	0.3625949
chr13_101962310	-0.2384823	0.00514111	-0.04335613	-0.08909177	0.04850931	0.1597	0.05769	0.08539	0.07121	0.05548	0.1404416	0.9291076	0.6129353	0.2120541	0.3826576
chr13_101962316	-0.1759537	0.04927204	-0.06664187	-0.04145822	0.02015102	0.1499	0.05555	0.08325	0.06738	0.05032	0.2458272	0.3758245	0.4250306	0.5392871	0.6891932
chr13_101962325	-0.2032465	-0.003015426	-0.01136521	-0.07499454	0.005333524	0.1512	0.0588	0.08659	0.06972	0.05732	0.1839243	0.9591709	0.895965	0.2832551	0.9259868
chr13_101962360	-0.2757984	0.003975285	0.01318667	0.07932952	-0.02438859	0.1487	0.05559	0.08562	0.06825	0.05303	0.06663768	0.9430792	0.8780447	0.2462007	0.6460514
chr13_101962383	-0.528743	0.1178362	0.008778832	-0.1215673	-0.0003504583	0.26	0.08424	0.128	0.1021	0.09031	0.04956631	0.1633649	0.9457693	0.2362364	0.9969164
chr13_101962390	-0.2407034	-0.01121558	-0.1191967	-0.1160879	-0.02110275	0.1987	0.06375	0.1002	0.07698	0.06262	0.2351345	0.8606296	0.2365709	0.1326967	0.7366178
chr13_101963014	-0.0132749	-0.01628024	-0.4358365	0.1279497	-0.145184	0.305	0.1081	0.1696	0.1326	0.1011	0.9669368	0.8809847	0.01132324	0.3388655	0.1530947
chr13_101964663	-0.04248777	0.0243085	0.004918855	-0.02881086	-0.08187435	0.2119	0.07816	0.129	0.09696	0.07926	0.8446451	0.7565168	0.9698375	0.7674274	0.3031346
chr13_101966091	-0.4599935	0.01726884	0.322348	-0.1880766	-0.02699532	0.3082	0.09888	0.1826	0.1279	0.09136	0.1556476	0.8620316	0.08262696	0.1447247	0.768569
chr13_101966776	0.1317563	-0.04749627	-0.101785	0.01019699	-0.1582317	0.2035	0.07053	0.1079	0.09753	0.0725	0.5261439	0.5017477	0.3483369	0.9171265	0.02949827
chr13_101966871	-0.4546942	0.02069829	-0.05957476	-0.2386352	-0.1263717	0.4364	0.1488	0.2103	0.1812	0.1217	0.3485163	0.8905938	0.7818189	0.1952614	0.3026963
chr13_101967011	-0.222	0.1333796	-0.02000262	0.08238224	0.2310464	0.2538	0.08121	0.127	0.1203	0.1029	0.3975171	0.1016348	0.8758552	0.49661	0.0255206
chr13_101967053	-0.4073311	0.003564659	-0.1297522	-0.3053831	0.1925297	0.4309	0.1476	0.2031	0.2109	0.1354	0.3936364	0.9809433	0.5316143	0.1569423	0.1588831
chr13_101967060	0.03895065	0.2337021	0.1627947	-0.01984594	0.002946415	0.2911	0.1095	0.168	0.1499	0.1016	0.8981408	0.03388543	0.3394545	0.8958555	0.9769842
chr13_101981102	0.2254556	0.005817886	-0.5704412	-0.08275423	-0.320622	0.3056	0.1023	0.1798	0.1236	0.1106	0.4823964	0.9548858	0.001802752	0.5064351	0.003962298
chr13_101981135	-0.1882825	-0.07187918	0.04147397	-0.07382363	-0.02020106	0.1577	0.05522	0.08419	0.06518	0.05931	0.2384028	0.1937034	0.6235152	0.2583906	0.7338553
chr13_101981150	-0.1982484	-0.05889724	-0.1043885	-0.02194274	-0.2293953	0.1845	0.06736	0.1067	0.08612	0.0691	0.290936	0.3830015	0.3306771	0.7996145	0.0009269
chr13_101983437	0.0361754	0.1531723	0.1904976	-0.09057269	-0.2666025	0.3135	0.1218	0.1889	0.1399	0.1096	0.9127465	0.2119543	0.3220269	0.5214945	0.0156125
chr13_101983468	0.04788925	-0.103231	0.2628808	-0.1917146	-0.1959222	0.3401	0.1092	0.1838	0.1465	0.09905	0.8946556	0.3473789	0.1597574	0.1954883	0.04903515
chr13_101985991	0.1483151	0.03146755	-0.009957396	0.03195522	0.0720259	0.1764	0.06112	0.09422	0.07405	0.06076	0.4078949	0.6073316	0.9162074	0.6669403	0.2367195
chr13_101986034	0.01391332	-0.05372707	0.1428536	-0.05519783	0.08050188	0.1427	0.05232	0.0773	0.06282	0.0525	0.9231213	0.3051334	0.06540033	0.3805241	0.1257065
chr13_101986054	-0.01426906	0.006949519	0.04902185	0.01197303	0.2177247	0.1774	0.06406	0.1061	0.0781	0.06517	0.9369065	0.9137881	0.645928	0.8785279	0.0008567714
chr13_101986057	0.1731514	0.01471597	-0.09043943	-0.03407818	0.1387533	0.1758	0.06167	0.08919	0.07431	0.05716	0.3322488	0.8117491	0.3125109	0.6474361	0.01537233
chr13_101989830	-0.07525561	0.07029882	0.09886596	0.1170239	0.1006903	0.2099	0.07437	0.1184	0.098	0.07657	0.7259307	0.3458651	0.4070235	0.2346863	0.1898072
chr13_101989844	0.1067831	0.01338616	0.03284453	0.01261479	-0.03651415	0.2026	0.0703	0.1096	0.09539	0.06906	0.6057614	0.8493533	0.7658016	0.895268	0.5978683
chr13_101989853	0.06460839	-0.008931377	0.02129287	-0.07742368	0.05079478	0.2096	0.06969	0.1068	0.09328	0.07355	0.7631102	0.89827	0.8428642	0.4085802	0.4909837
chr13_101989918	-0.8592834	-0.1515584	0.03853973	0.1356764	0.03677407	0.2083	0.07526	0.1104	0.08907	0.0688	5.466434e-05	0.04463407	0.728623	0.1292159	0.5938673
chr13_101989933	-0.01831853	-0.1061503	-0.04721381	0.00137886	-0.08481648	0.1399	0.04856	0.07186	0.05937	0.04689	0.8968414	0.02900761	0.5122577	0.9815036	0.07078569
chr13_101989936	-0.3405512	-0.07180723	0.04543821	-0.0124933	-0.02306618	0.1333	0.04968	0.07391	0.07118	0.04935	0.01134226	0.1488486	0.5398128	0.8610232	0.6406214
chr13_101989944	0.1405196	-0.0595293	-0.1103316	0.07833382	-0.0670201	0.1537	0.05173	0.08143	0.08099	0.05599	0.366323	0.2504617	0.1768794	0.3350328	0.2320388
chr13_101989946	-0.04406787	-0.004035113	0.03309773	-0.0274607	0.01425003	0.1482	0.05248	0.08475	0.06899	0.05925	0.768704	0.9387965	0.697181	0.6913007	0.810265
chr13_101989954	-0.2889878	-0.09702427	0.04339207	-0.08786896	0.02513245	0.1555	0.05219	0.08748	0.07068	0.05369	0.0663819	0.06337874	0.6212206	0.214944	0.6401939
chr13_101989990	-0.2111437	-0.02290169	0.1040283	0.007833915	0.06004667	0.1483	0.0519	0.08367	0.06676	0.05108	0.159126	0.6594512	0.2153616	0.9067946	0.2403922
chr13_101990004	0.078212	0.01989158	0.02049533	-0.0235738	0.05822275	0.1886	0.06404	0.1025	0.0883	0.06457	0.6838203	0.7565806	0.84234	0.7902922	0.3682171
chr13_101992634	-0.3562852	0.008457481	-0.1365287	-0.01550695	0.08076775	0.2664	0.08866	0.1306	0.1098	0.08886	0.1973715	0.9243016	0.299996	0.8883636	0.3652869
chr13_101996764	0.3307705	-0.005025947	0.12071	-0.08433227	-0.1743611	0.2692	0.09351	0.1442	0.1194	0.09154	0.2366675	0.9573238	0.407471	0.4831484	0.05786021
chr13_101997720	0.3926158	-0.04166158	-0.0921157	0.04379098	-0.1247861	0.2051	0.06956	0.1186	0.1026	0.07937	0.06098974	0.5501873	0.4405822	0.6711573	0.1170569
chr13_101997838	0.3708275	0.04236295	0.1050972	-0.139376	-0.2244784	0.1917	0.06202	0.1111	0.07928	0.06931	0.05762508	0.4954046	0.3471594	0.07968977	0.001233709
chr13_102005577	0.1264803	0.03717792	-0.01823438	0.02989159	-0.08842835	0.2246	0.08646	0.1292	0.1069	0.07582	0.5831782	0.6683664	0.8886994	0.7809973	0.2448555
chr13_102006218	0.143188	-0.058972	-0.03406179	-0.07201455	-0.2027983	0.2965	0.09498	0.1515	0.1304	0.09675	0.6446468	0.5365215	0.8241308	0.5840055	0.03695389
chr13_102008647	-0.0844204	-0.02228107	0.2419233	0.1467996	-0.04367976	0.2637	0.1103	0.1412	0.1544	0.09803	0.7574686	0.8408771	0.08985326	0.3475391	0.6574553
chr13_102008753	-0.01329594	0.03872636	0.1008371	-0.0504727	0.08149131	0.4802	0.1604	0.2172	0.207	0.1316	0.9806236	0.8116406	0.6504221	0.8114558	0.5393149
chr13_102055567	-0.7824837	0.07600707	0.06296033	0.07423553	-0.1824809	0.5102	0.1761	0.2378	0.2276	0.1477	0.1871522	0.6709329	0.79705	0.7507836	0.2217331
chr13_102058144	0.4290592	-0.3621217	-0.1446633	-0.5029355	0.1788275	0.5303	0.1889	0.2433	0.2932	0.2038	0.4927429	0.05976967	0.5641276	0.1010165	0.390313
chr13_102061836	0.1264934	0.08598304	0.04770129	0.02132016	-0.04708387	0.3092	0.1212	0.1658	0.1485	0.1104	0.6972379	0.4813075	0.7766236	0.8870972	0.6716553
chr13_102061868	-0.2966219	-0.005725911	-0.2118131	-0.04831708	0.04599384	0.2916	0.1081	0.1523	0.126	0.1015	0.3305464	0.9580042	0.1692748	0.7036391	0.6521329
chr13_102061898	0.6551971	0.1701612	0.01379539	-0.2798292	-0.1000348	0.3516	0.1363	0.1756	0.1492	0.112	0.08107351	0.2161686	0.9383525	0.06366224	0.3747836
chr13_102061906	-0.1662822	0.04856919	-0.1267604	-0.07380825	-0.07543004	0.2858	0.1073	0.1579	0.1316	0.09905	0.5771549	0.652685	0.4279419	0.5782278	0.4485767
chr13_102077409	-0.02392036	-0.01557522	0.002705607	0.0496918	-0.02162502	0.1261	0.04024	0.06826	0.0515	0.04024	0.850736	0.6989453	0.9684564	0.3352421	0.5912913
chr13_102077507	0.005616579	-0.04589168	0.0411341	-0.006141248	-0.008647503	0.1358	0.04933	0.07381	0.05742	0.04749	0.967315	0.3528026	0.5783634	0.9149662	0.8556725
chr13_10208149	0.04839764	0.03781535	0.06178108	-0.05462264	-0.1163366	0.2669	0.09417	0.1335	0.1197	0.0848	0.8612725	0.6893184	0.6464947	0.6505138	0.1716403
chr13_102082036	-2.334824	-0.1639911	0.08356784	-0.04080345	0.06205983	0.6488	0.1943	0.2209	0.278	0.1655	0.006172979	0.4077132	0.712157	0.8878784	0.711522
chr13_102082049	1.211086	0.3601037	-0.2031831	-0.4052252	0.03999993	0.6835	0.2351	0.2293	0.2767	0.1732	0.195876	0.1365473	0.3884169	0.1593343	0.8200691
chr13_102091467	-0.03994545	0.1225975	-0.1625512	-0.1132377	-0.04035349	0.3682	0.1308	0.2053	0.1497	0.1233	0.9196562	0.3527662	0.4383937	0.4545164	0.7453464
chr13_102106634	0.152825	0.04536982	-0.09963375	0.07713204	-0.05565011	0.1969	0.06118	0.1157	0.07823	0.05689	0.4466804	0.4591847	0.3923544	0.3256353	0.3287567
chr13_102106638	-0.002829243	-0.05288785	-0.07760713	-0.06531579	-0.02332482	0.1901	0.05799	0.1093	0.08074	0.06376	0.9883421	0.3625684	0.4803226	0.4200564	0.7150533
chr13_102106645	-0.0447228	-0.09873494	-0.04922697	-0.1595305	0.003796129	0.1667	0.06244	0.1164	0.06767	0.05881	0.7913722	0.1145216	0.6744582	0.01866906	0.948622
chr13_102107877	0.5560754	0.1808528	0.07612413	-0.03421987	0.04070512	0.3486	0.09266	0.1438	0.1324	0.09471	0.134887	0.0519688	0.6003668	0.7978097	0.6687567
chr13_102115929	-0.003946998	0.1195168	0.002401155	-0.1845084	-0.1685121	0.2922	0.1009	0.121	0.1189	0.08481	0.9896929	0.2386124	0.9842839	0.1233686	0.04772853
chr13_102115938	0.06818288	0.07357734	-0.0416184	0.02248198	-0.06392215	0.1752	0.06463	0.08883	0.07947	0.06525	0.7016068	0.2559318	0.6407394	0.7779402	0.3282909
chr13_102115976	0.1076333	0.1837071	0.0155922	-0.03795645	-0.0001108009	0.2226	0.07404	0.1081	0.1022	0.07364	0.6373579	0.01334689	0.8859794	0.711793	0.9988027
chr13_102123070	0.4806178	-0.1606984	0.02421652	0.2864827	-0.1865161	0.5159	0.1728	0.241	0.2225	0.1449	0.424834	0.3596783	0.9223121	0.2093746	0.2027978
chr13_102123152	0.5402866	-0.1225298	0.07067302	0.1748715	-0.1679296	0.2974	0.08711	0.1468	0.1236	0.08557	0.08282944	0.1611355	0.6339261	0.160328	0.05054952
chr13_102128850	0.4775798	-0.1324011	0.9377586	0.6827321	-0.03607832	0.5766	0.1982	0.3956	0.2493	0.1926	0.4985851	0.5126188	0.02947344	0.007998597	0.8541583
chr13_102138670	-0.0258091	-0.1485058	0.04182341	0.147511	-0.04418419	0.1715	0.06387	0.09449	0.1077	0.0802	0.882137	0.02032039	0.659472	0.1732987	0.5829022
chr13_102138694	-0.3107642	0.003800714	-0.1468826	-0.05208636	-0.07428611	0.3187	0.1035	0.1472	0.1464	0.1181	0.3553543	0.970864	0.3236553	0.7248774	0.5322282
chr13_102138697	0.2677354	-0.04876946	0.08903262	0.2894787	-0.1060822	0.2265	0.08465	0.135	0.1187	0.08587	0.2495946	0.5659253	0.5134575	0.01545658	0.2183908
chr13_102143932	0.1301605	0.1512932	0.02081753	0.267458	-0.006442828	0.3275	0.1204	0.1945	0.1505	0.1092	0.7072748	0.2122338	0.9163861	0.0789369	0.9532329
chr13_102143976	0.4783641	0.09022684	0.2568503	0.0895061	0.01809351	0.2894	0.09098	0.147	0.1156	0.08906	0.1135997	0.3233443	0.0839346	0.4418438	0.8396403
chr13_102144009	-0.1109028	0.05509213	0.3425541	0.05318102	-0.09733913	0.2703	0.09828	0.1485	0.1265	0.08714	0.6928263	0.5769474	0.0225375	0.6766594	0.2657969
chr13_102144020	0.3696132	0.2060781	0.25757	0.125778	-0.03642607	0.2906	0.09024	0.1403	0.1084	0.07878	0.2236013	0.02294494	0.06911097	0.2487151	0.6448416
chr13_102144025	0.3479098	0.1235914	0.14653	0.1168323	-0.1051986	0.3019	0.09397	0.1438	0.1182	0.08713	0.2719299	0.1903984	0.3132652	0.3263463	0.22906
chr13_102167958	0.03817226	-0.1031241	-0.04851204	-0.1638093	-0.1428156	0.3865	0.1401	0.1938	0.1603	0.1188	0.9274219	0.4661146	0.8060118	0.3131295	0.2326195
chr13_102168449	-0.3467578	0.04640936	-0.2239046	-0.06292817	-0.0650367	0.3441	0.1245	0.1983	0.1272	0.1141	0.3440541	0.7114826	0.2684247	0.6236388	0.5712069
chr13_102168453	-0.1123706	0.1383491	0.2438089	0.005095923	0.1160346	0.3404	0.1217	0.1954	0.1482	0.115	0.7562573	0.2591703	0.2210689	0.9728726	0.3161978
chr13_102168461	0.09196532	0.006090276	0.1445394	0.04245258	0.123843	0.268	0.08995	0.152	0.1211	0.09177	0.7409457	0.9462371	0.3472852	0.7278567	0.1790136
chr13_102168465	-0.1255969	0.1002787	0.3011073	0.05679634	0.06702103	0.3192	0.1138	0.1579	0.1383	0.103	0.7092301	0.3813243	0.0596967	0.6842074	0.5174839
chr13_102168485	0.03093692	0.04895119	0.343559	-0.154255	0.1408276	0.2102	0.07844	0.1328	0.09712	0.07666	0.8855871	0.5338523	0.01034358	0.1139274	0.06700571
chr13_102168509	-0.0421609	0.1092486	0.08010482	0.02654656	0.1291952	0.2559	0.09797	0.1411	0.1191	0.09207	0.8734565	0.2671032	0.5740909	0.8248538	0.1623331
chr13_102168548	-0.3148517	0.08770655	0.1597126	0.0690404	0.1043544	0.2334	0.08652	0.1279	0.1142	0.07919	0.1896142	0.3125371	0.21554	0.5481053	0.1889693
chr13_102170224	0.1410018	0.004075335	-0.1878752	-0.06533239	0.01313434	0.3421	0.1144	0.1899	0.1379	0.1084	0.6985365	0.971769	0.3313816	0.638898	0.9041255
chr13_102170266	0.01212365	-0.05927056	-0.06777625	0.09821211	0.04291397	0.2934	0.0955	0.1582	0.1249	0.09082	0.9684896	0.5367088	0.6722761	0.4352917	0.6379522
chr13_102170286	0.04301645	-0.0406692	0.1694313	-0.0389338	0.048885	0.2785	0.09398	0.1484	0.1214	0.09753	0.8820692	0.6665935	0.2588647	0.750231	0.6178915
chr13_102170430	0.1377784	-0.01420512	-0.1965504	-0.1862537	-0.08804585	0.2718	0.07741	0.1344	0.11	0.08431	0.6256719	0.8548338	0.1472929	0.0923867	0.2980647
chr13_102170432	-0.2145999	-0.02525307	0.08895315	-0.1847389	0.04024643	0.2104	0.06981	0.1163	0.09127	0.06806	0.3187013	0.718206	0.4474523	0.04383719	0.5552132
chr13_102170455	-0.3139791	-0.0107616	0.1057688	-0.1113834	0.05313768	0.1614	0.05419	0.09063	0.07237	0.05943	0.05487779	0.8428116	0.2451394	0.1247725	0.3721026
chr13_102170472	0.03784468	0.02949775	0.1296672	0.09311716	-0.05084639	0.2313	0.07313	0.12	0.104	0.07505	0.8735268	0.6874776	0.2833825	0.3731964	0.4993013
chr13_102170521	0.119955	-0.05946122	0.1952836	-0.2826997	-0.2411324	0.3423	0.1124	0.185	0.1303	0.09835	0.7419527	0.599123	0.2995654	0.03146755	0.01469166
chr13_102170533	0.57219	-0.07278963	0.09365637	-0.08499421	-0.1742449	0.2546	0.07029	0.1057	0.08706	0.07364	0.02975416	0.3016037	0.3782665	0.3307696	0.01828738
chr13_102170561	0.2343413	-0.00573887	-0.08312215	-0.2804655	-0.1798414	0.207	0.06583	0.1141	0.07934	0.0684	0.2680503	0.930681	0.4692223	0.0004253434	0.008713307
chr13_102178447	-0.03589005	-0.03804723	0.04754754	0.09324175	-0.1354129	0.2867	0.1072	0.1833	0.1339	0.1057	0.9045401	0.7241837	0.7987212	0.4901421	0.2026885
chr13_102178483	-0.2305271	0.01663026	0.03917089	-0.1168366	-0.03411896	0.2197	0.07367	0.1108	0.09863	0.07442	0.3060031	0.8218809	0.725325	0.2384703	0.6475319
chr13_102178507	-0.1700989	0.01834471	-0.2575445	-0.02871979	-0.06827777	0.2667	0.08245	0.1427	0.1209	0.09119	0.5387593	0.8245183	0.07404647	0.8135821	0.4558956
chr13_102180658	0.2440513	0.0253838	0.1024619	-0.2073903	0.1345203	0.1805	0.06079	0.09689	0.08477	0.06219	0.183559	0.6768297	0.2925556	0.01478105	0.03086056
chr13_102180687	0.5291614	0.02817744	0.06041553	-0.1282668	0.009395688	0.3321	0.101	0.169	0.1495	0.11	0.1328529	0.7813517	0.7245786	0.3962544	0.9323433
chr13_102180743	-0.08330593	0.04027437	0.05668051	-0.04502238	0.07363551	0.1717	0.05557	0.08406	0.07634	0.05534	0.632666	0.4692927	0.5016475	0.5565052	0.1839922
chr13_102180785	NA	NA	NA	NA	NA	NA	NA	NA	NA	NA	NA	NA	NA	NA	NA
chr13_102180796	0.1079938	-0.0334752	-0.02000816	-0.1375276	0.08806641	0.1947	0.06586	0.102	0.09055	0.07199	0.5864049	0.6120323	0.845287	0.1303905	0.2224117
chr13_102182067	-0.2079462	0.1004784	-0.0327646	0.01306011	-0.1807724	0.2176	0.08033	0.1241	0.09981	0.07702	0.3509562	0.212479	0.7933393	0.8964111	0.01927799
chr13_102182126	0.3469747	-0.1524937	0.03165279	-0.01638465	-0.04717512	0.5207	0.1678	0.2222	0.1755	0.1362	0.5694242	0.3703077	0.8895366	0.9267689	0.731494
chr13_102182483	0.2582899	0.01378907	-0.1786514	0.0172466	-0.0650011	0.2199	0.08037	0.1241	0.09529	0.07657	0.2518664	0.8642121	0.1531631	0.8570214	0.3973193
chr13_102182514	-0.1575225	-0.0005823015	-0.04422733	-0.05794942	-0.02981269	0.1474	0.05078	0.08336	0.06292	0.04938	0.2905115	0.9908625	0.5970055	0.3580032	0.5465062
chr13_102182546	0.2262238	0.008791247	-0.02993201	0.02625618	-0.1605906	0.1283	0.04679	0.07357	0.05729	0.04932	0.0803483	0.8511263	0.6849276	0.6472756	0.001145424
chr13_102182578	0.1658274	0.04855114	-0.01062089	-0.007943231	-0.1013497	0.1479	0.04995	0.06922	0.0637	0.04964	0.2674811	0.3316572	0.8783441	0.9009635	0.04143227
chr13_102182598	0.4342209	-0.03431971	-0.08373333	-0.07151132	-0.0567366	0.2195	0.07817	0.1238	0.1025	0.07816	0.05360892	0.6616067	0.5021208	0.4876843	0.4692606
chr13_102185532	0.09739454	-0.009402921	0.05326243	-0.2658668	-0.1524622	0.3022	0.1036	0.1772	0.1339	0.09793	0.7586786	0.92807	0.7673665	0.04910465	0.121294
chr13_102190922	-0.06905904	0.00901555	-0.1069063	0.01474454	-0.02569461	0.2159	0.07707	0.1187	0.1088	0.07757	0.7547959	0.9071526	0.3711747	0.8928371	0.741214
chr13_102190925	-0.09430612	0.09387077	-0.005733997	-0.1107057	0.0457093	0.2198	0.08	0.1136	0.1086	0.08226	0.6755365	0.2421524	0.960004	0.3108883	0.5797257
chr13_102191006	0.2078238	0.09192989	0.03538401	-0.1158934	-0.03879895	0.1645	0.05317	0.08959	0.08274	0.06196	0.2127073	0.08425125	0.6940487	0.1627473	0.5319774
chr13_102191049	-0.04021787	-0.03862366	0.1509132	-0.03078619	0.005367433	0.2273	0.07081	0.1211	0.1045	0.08125	0.863197	0.5863825	0.2160816	0.7695285	0.9475034
chr13_102191055	0.2299982	-0.03239281	0.05989239	-0.003252091	0.0006850395	0.2284	0.07715	0.1241	0.08957	0.07679	0.3268986	0.6754965	0.6320217	0.9711533	0.9929032
chr13_102219215	0.3381176	-0.02592123	-0.05382396	-0.1307044	-0.07350648	0.1704	0.05242	0.07994	0.068	0.053	0.05055491	0.6214394	0.5021252	0.05515235	0.166063
chr13_102220009	0.4763045	0.09311983	0.1318773	-0.1883696	-0.2097826	0.2821	0.1031	0.1647	0.1145	0.102	0.1052647	0.3689798	0.4296577	0.1021897	0.04075981
chr13_102220071	0.2795285	-0.02692268	0.0105293	0.01134674	-0.151173	0.1419	0.04825	0.08113	0.06418	0.04967	0.05118038	0.5772999	0.8970765	0.8599553	0.002367432
chr13_102220093	0.3741495	0.05050078	0.08410671	0.05879646	-0.1723389	0.1903	0.07186	0.1044	0.09189	0.06548	0.05358518	0.4833346	0.4230058	0.5240272	0.00863228
chr13_102220102	0.3419942	-0.01244558	0.155734	-0.0246891	0.02678936	0.2216	0.07793	0.1349	0.09633	0.07951	0.1323434	0.8734984	0.25267	0.7986418	0.7369734
chr13_102222194	-0.206132	0.005498114	0.03090193	0.162577	-0.1769651	0.2416	0.09257	0.1312	0.1259	0.097	0.4077156	0.9528413	0.8153755	0.2001785	0.06940428
chr13_102227197	-0.2185801	0.1431545	-0.1148023	0.1290679	0.09390685	0.3046	0.1008	0.159	0.1203	0.1143	0.4942927	0.1576703	0.4759436	0.2868344	0.414387
chr13_102227199	0.3393981	0.1161126	0.02643572	-0.01748052	0.02731984	0.3027	0.1103	0.1724	0.1244	0.1082	0.2852345	0.295434	0.8799414	0.8891127	0.8018052
chr13_102227201	-0.0552326	-0.06693262	-0.1148182	0.146746	0.1181759	0.3343	0.123	0.17	0.151	0.1079	0.8762592	0.5891725	0.5056858	0.3367109	0.2762241
chr13_102227209	0.3085465	0.1130974	-0.09910114	-0.03233989	0.1337507	0.2072	0.08397	0.1279	0.09303	0.07975	0.1451694	0.1795563	0.4422084	0.7292518	0.09456722
chr13_102227220	0.2051542	0.04275484	0.01073187	0.1024826	0.1462189	0.1746	0.06018	0.1021	0.08161	0.06506	0.2472942	0.4782241	0.9167233	0.2107262	0.02491709
chr13_102227268	-0.1647067	0.02490031	0.03507806	0.1103365	0.171136	0.1726	0.06656	0.09062	0.0817	0.06558	0.3472448	0.7089448	0.6998693	0.1783048	0.009215387
chr13_102227275	-0.09223622	0.08005055	0.008544374	0.05398622	0.0588198	0.1899	0.0592	0.1017	0.08123	0.06897	0.6334538	0.1770694	0.9333905	0.5077065	0.39488
chr13_102227335	-0.2654758	-0.02435404	0.1049238	0.08819616	-0.01527342	0.1475	0.05128	0.08861	0.07941	0.05332	0.07505156	0.6352874	0.2382189	0.2682353	0.7748469
chr13_102227360	0.2427907	-0.09033995	0.1875202	0.08919985	-0.09582653	0.136	0.0526	0.07729	0.06611	0.05174	0.07695421	0.08632471	0.01556615	0.1782018	0.06437157
chr13_102227390	-0.0987482	0.06175881	0.1770345	-0.08369645	-0.06622115	0.1777	0.06719	0.1072	0.08299	0.06964	0.5844766	0.3590957	0.1006057	0.3148807	0.342825
chr13_102227412	0.100417	-0.009492685	-0.07814383	0.008533286	-0.1166159	0.13	0.04668	0.06729	0.06521	0.05205	0.4437454	0.8390296	0.2465919	0.8961075	0.02525871
chr13_102227473	0.06664777	-0.09396945	-0.1609379	0.005854856	-0.1847558	0.1443	0.0555	0.07634	0.07141	0.04967	0.6476455	0.09092592	0.03555145	0.9348217	0.0002031436
chr13_102227673	-0.2323411	0.1091809	-0.004207194	0.1827123	-0.06662357	0.2995	0.104	0.1669	0.1284	0.0998	0.4592073	0.2964282	0.9801712	0.1581815	0.506538
chr13_102235992	0.2685231	-0.01272572	-0.04898274	0.07637657	-0.1281282	0.1989	0.05298	0.08242	0.08144	0.05781	0.1858132	0.8104378	0.5536601	0.3499373	0.02692104
chr13_102236043	0.3614123	0.0740222	-0.02800811	0.1484365	-0.1353879	0.1912	0.06064	0.09784	0.0875	0.06003	0.06354497	0.2230582	0.7757277	0.09104514	0.02436846
chr13_102237052	-0.3695349	-0.05553708	0.09831701	-0.02753126	0.08642751	0.2529	0.08666	0.14	0.1266	0.093	0.157453	0.5231803	0.4868372	0.8292086	0.3548096
chr13_102237125	-0.1912056	-0.04616602	0.1118334	0.1869959	0.03616903	0.2146	0.06997	0.1245	0.098	0.07418	0.3841758	0.5104223	0.3727834	0.05757281	0.6267961
chr13_102237136	0.02663964	-0.09237578	0.1019498	0.06048991	-0.03415341	0.1858	0.06029	0.08576	0.0782	0.0625	0.8879636	0.1261645	0.2362544	0.4406124	0.5854879
chr13_102238927	0.2998294	-0.0891306	-0.1442022	0.1871898	-0.1983991	0.2506	0.08674	0.1394	0.1106	0.08092	0.2467545	0.3059828	0.3056706	0.09254752	0.01453537
chr13_102248856	0.08249442	-0.07542133	-0.1692672	-0.02552029	-0.3542707	0.2463	0.07385	0.1324	0.1048	0.08006	0.7454713	0.3084458	0.2050844	0.8086459	1.029603e-05
chr13_102248977	-0.1295985	-0.06677387	-0.04144212	-0.01476147	0.008812895	0.1416	0.04307	0.07321	0.06453	0.05097	0.3649243	0.1214014	0.572378	0.8194311	0.8629039
chr13_102249009	0.3580003	-0.0002027777	-0.09273276	-0.01499766	-0.2230019	0.1428	0.04316	0.07436	0.05637	0.04744	0.01308998	0.9962548	0.2136373	0.7905208	2.660575e-06
chr13_102249016	-0.01683518	-0.04934326	-0.05120163	-0.00706479	-0.1914387	0.1411	0.04791	0.07547	0.06158	0.04787	0.9059725	0.3036052	0.498722	0.9088354	6.481661e-05
chr13_102249077	-0.266446	0.03243097	0.06603955	0.04499492	-0.08766007	0.2296	0.0747	0.1114	0.09944	0.07477	0.2586967	0.6650609	0.5557776	0.6525371	0.2423575
chr13_102253290	-0.5990961	0.05040989	0.2474043	-0.1690869	-0.1603687	0.241	0.08681	0.1288	0.1028	0.07772	0.01583897	0.5629266	0.0568007	0.1018187	0.03966943
chr13_102255519	0.3168574	-0.07217589	-0.2177296	0.008122685	-0.3033195	0.203	0.0712	0.114	0.08572	0.07307	0.1264196	0.3119525	0.05776755	0.9247838	3.473294e-05
chr13_102255609	0.1683279	-0.04487317	-0.04905419	0.08192727	-0.141283	0.3047	0.09711	0.1643	0.1136	0.09894	0.5987709	0.6455866	0.7683702	0.473669	0.1553283
chr13_10225671	-0.1194607	0.01150082	-0.002866362	-0.06350426	-0.2618921	0.2829	0.07847	0.1533	0.127	0.08038	0.6854614	0.8838335	0.9852586	0.6199053	0.001163697
chr13_102258440	0.1689862	-0.1075657	0.3042884	0.1367295	0.1043394	0.2825	0.1041	0.1537	0.1333	0.1045	0.5660926	0.3041015	0.05043793	0.3093561	0.3207116
chr13_102258463	0.3668891	-0.1699416	0.1448744	-0.08898554	-0.07124237	0.2859	0.1041	0.1853	0.1505	0.1144	0.2188046	0.104458	0.4423106	0.5588627	0.5361407
chr13_102259317	0.6387588	0.07061151	-0.03598535	-0.3226934	0.008970698	0.2694	0.09457	0.1297	0.1206	0.08751	0.02240794	0.4572926	0.783234	0.007902601	0.9186636
chr13_102259366	0.6058064	0.1914051	-0.2501489	0.07461323	-0.2484904	0.3426	0.1253	0.1714	0.1576	0.1097	0.09666351	0.1296369	0.1504774	0.6401295	0.02435325
chr13_102259827	-0.009470828	0.05780551	-0.003383054	0.1182627	0.1889674	0.2691	0.08779	0.1376	0.1255	0.09941	0.9729599	0.5118821	0.9805716	0.3498493	0.05856114
chr13_102259832	-0.1590543	0.009538332	-0.005887319	-0.03111236	0.1095782	0.2208	0.08587	0.1146	0.1049	0.07867	0.4823202	0.9118793	0.9592982	0.7680288	0.1649645
chr13_102259844	0.1017731	-0.02161056	0.01613625	0.1504377	0.1565335	0.2287	0.07469	0.121	0.1349	0.08877	0.66486	0.7729422	0.8946856	0.2691659	0.07902032
chr13_102259851	0.04958556	0.04174497	-0.04969083	0.07113747	0.06388032	0.273	0.08116	0.1535	0.1292	0.09613	0.8612897	0.6081911	0.7490576	0.5850764	0.5083285
chr13_102259858	-0.1529526	-0.08007274	-0.1209092	-0.01415017	0.1725387	0.3199	0.1044	0.1469	0.1432	0.1087	0.6505478	0.4455892	0.4155636	0.9220946	0.1145916
chr13_102259870	0.003135199	-0.1331931	-0.01264378	-0.04461377	0.1918592	0.2626	0.08635	0.1238	0.1238	0.08721	0.9908085	0.1243623	0.9192766	0.7206446	0.02840942
chr13_102262074	0.1104301	0.05890445	0.08131112	-0.09758585	-0.1670173	0.2541	0.07973	0.1425	0.117	0.08179	0.6742452	0.4614587	0.5722226	0.4074787	0.04183236
chr13_102262091	0.5182799	-0.01459265	-0.03063873	0.03033616	-0.240197	0.2191	0.07056	0.1155	0.09008	0.06758	0.02099808	0.8365593	0.792169	0.7373234	0.0003909244
chr13_102262112	0.2333057	-0.01608049	-0.1189157	0.0219149	-0.2434302	0.2406	0.07075	0.1365	0.112	0.07109	0.3466035	0.8206442	0.3881249	0.8458332	0.0006364383
chr13_102262169	0.2371976	0.1650394	0.6547418	-0.2132042	0.09740939	0.5471	0.1881	0.2803	0.2343	0.1778	0.716669	0.3888303	0.02494703	0.3763547	0.5897971
chr13_102266998	-0.02218836	-0.0369911	-0.09087917	-0.07490513	-0.009635079	0.2235	0.06997	0.1038	0.09839	0.07064	0.9229127	0.5979331	0.3838675	0.4486819	0.8917769
chr13_102272233	0.1289769	-0.2039639	0.06815397	0.5298013	-0.08697127	0.297	0.1265	0.1786	0.2124	0.1185	0.6783831	0.1097295	0.7073141	0.01479157	0.4661463
chr13_102272245	0.4973223	-0.03912215	0.06425841	0.08575549	-0.09821329	0.2361	0.07364	0.1202	0.1072	0.08341	0.04067234	0.5962369	0.595613	0.426411	0.2406462
chr13_102272307	0.2115368	0.01125855	0.07139252	0.01205911	-0.0683546	0.1875	0.06567	0.1006	0.08596	0.06103	0.2677809	0.8641677	0.4801465	0.8888432	0.2635975
chr13_102272317	-0.08672492	0.1217261	0.0510395	0.1367666	0.01131877	0.1808	0.06574	0.1047	0.08831	0.06564	0.6370923	0.06465687	0.6278154	0.1229134	0.8633863
chr13_102283423	-0.03316047	0.03206255	-0.1099541	0.03377888	-0.05683279	0.1474	0.04757	0.07713	0.06177	0.05352	0.8239154	0.5007915	0.1552231	0.5851999	0.2889735
chr13_102283456	0.1548945	-0.09389439	-0.001591784	0.04959039	-0.1045601	0.2125	0.07684	0.1057	0.09097	0.07319	0.4762992	0.2230971	0.9880521	0.5872202	0.1542207
chr13_102283506	-0.01881626	0.003681753	0.2166888	0.09203532	-0.08645814	0.1624	0.0565	0.08289	0.06956	0.05773	0.9089797	0.9481265	0.00918268	0.1868677	0.1348801
chr13_102283522	0.09976756	0.01421192	0.08974901	0.01835896	0.08379242	0.1192	0.04739	0.06236	0.05164	0.04265	0.4059687	0.764516	0.1508866	0.7225568	0.04966191
chr13_102283538	-0.06253424	0.09295312	0.07207525	-0.0549528	-0.02179423	0.2253	0.08253	0.121	0.1012	0.08941	0.7868343	0.26167	0.5543284	0.5890425	0.808176
chr13_102283540	-0.01243495	0.01146628	0.1088811	0.1800258	-0.01064768	0.1566	0.05625	0.0847	0.07171	0.05949	0.9374891	0.8387269	0.2002386	0.01227959	0.8582002
chr13_102283552	-0.1369758	0.01146695	0.1651789	0.09671569	-0.08943508	0.1317	0.04848	0.06867	0.06315	0.04904	0.3025408	0.8132376	0.01640747	0.1263968	0.06852743
chr13_102283585	0.2335194	-0.05558943	0.1307817	0.1338368	-0.2003729	0.1658	0.06138	0.08211	0.07907	0.05795	0.164849	0.3660205	0.1124256	0.09153861	0.0005567053
chr13_102283612	-0.03610528	-0.05461428	0.1410522	-0.1336248	-0.1813637	0.1557	0.05315	0.09038	0.06838	0.05575	0.8188207	0.3048456	0.12012	0.05122662	0.001161781
chr13_102283623	0.06269644	-0.05005141	0.1331023	0.02071239	-0.08159212	0.173	0.06184	0.09504	0.07995	0.06662	0.7211347	0.419194	0.1632731	0.7962236	0.2217007
chr13_102283640	0.2707181	0.02825645	0.3423973	0.1249571	-0.0214338	0.1815	0.06949	0.1025	0.1003	0.06959	0.1424342	0.6850048	0.0008909726	0.2151416	0.7586497
chr13_102283665	-0.0970618	0.08555635	0.2489206	-0.002598971	0.004257717	0.1461	0.05256	0.08314	0.07839	0.05246	0.5110374	0.1040487	0.002848531	0.9736328	0.9354026
chr13_102283686	-0.1113283	0.04865045	0.4241066	0.07533321	-0.09810987	0.1507	0.05373	0.09093	0.08173	0.0614	0.465204	0.3659139	3.404422e-06	0.3582792	0.1107422
chr13_102283697	0.02705559	-0.01124418	0.4227581	0.09273737	-0.009654689	0.1704	0.06268	0.09553	0.08225	0.06248	0.8756745	0.8579083	1.057074e-05	0.2611464	0.8774342
chr13_102283742	-0.01928626	0.04399775	0.3540313	-0.1515073	0.04194146	0.2395	0.07801	0.1316	0.103	0.08478	0.937682	0.5739234	0.007657483	0.1434341	0.6220633
chr13_102283775	0.3228263	-0.03173839	0.1672767	0.04051691	-0.1772948	0.1537	0.05844	0.08387	0.06792	0.05792	0.03794863	0.5877045	0.04687274	0.5517357	0.002243937
chr13_102283779	0.5954542	-0.1129197	0.2289058	0.2027763	-0.225695	0.2528	0.09025	0.1403	0.1191	0.08918	0.02267135	0.2127342	0.1062224	0.09094119	0.01171229
chr13_102283784	0.3882934	-0.0009688945	0.02542901	0.03795012	-0.1882772	0.158	0.06175	0.0949	0.07616	0.06425	0.01523753	0.9875051	0.7896643	0.6192966	0.003451985
chr13_102283822	0.4295266	0.02854153	0.01528055	0.001457405	-0.08501539	0.2409	0.0881	0.1355	0.09942	0.08298	0.08354128	0.7469166	0.9110362	0.9883621	0.3072567
chr13_102283863	0.2263485	0.0934223	-0.2334394	-0.04644124	-0.07317367	0.2587	0.09936	0.1568	0.1297	0.1048	0.398021	0.3494854	0.1414653	0.722558	0.4874457
chr13_102283867	-0.2686019	0.04267402	0.08522969	-0.007882084	-0.01491097	0.2849	0.1065	0.1733	0.1434	0.1039	0.3661431	0.6903235	0.6281283	0.9566184	0.8864987
chr13_102283903	1.076051	0.1760713	0.3334039	-0.1229516	-0.03305368	0.2841	0.1003	0.1439	0.1159	0.09426	0.0002817675	0.08070774	0.02185954	0.2920236	0.7270115
chr13_102285737	0.05000534	-0.1316888	-0.2247276	0.09296711	-0.2099639	0.2924	0.09093	0.1435	0.1363	0.09422	0.8700911	0.1492334	0.1211803	0.4992237	0.02651872
chr13_102287602	-0.08159067	-0.06813378	-0.03247859	-0.1605778	-0.08135443	0.2413	0.08161	0.1239	0.1191	0.08105	0.7428073	0.4053606	0.7947746	0.1806803	0.317091
chr13_102288033	0.1812266	-0.09786399	0.07770187	0.05300322	0.09212123	0.265	0.08237	0.1254	0.1003	0.08536	0.5096232	0.2363874	0.5387258	0.5990397	0.2822541
chr13_102288240	0.446308	-0.116651	0.3818391	-0.006453538	0.08529752	0.3837	0.1326	0.2364	0.1691	0.1419	0.282761	0.383234	0.1165449	0.9699951	0.5518251
chr13_102288818	-0.1894633	-0.1588828	0.06129945	0.000532113	0.003551994	0.2101	0.07865	0.1142	0.08898	0.07688	0.3779667	0.04402349	0.5938529	0.9952475	0.9632584
chr13_102288843	0.1782086	0.0111348	0.04518298	-0.05611761	-0.08521193	0.1383	0.04719	0.07025	0.05782	0.04868	0.201891	0.8136703	0.5211426	0.3325784	0.08039908
chr13_102288862	0.159805	-0.03632417	0.06526258	0.1096757	-0.2205846	0.1822	0.063	0.09118	0.0841	0.05964	0.3884649	0.5650013	0.4759857	0.1937756	0.0002224817
chr13_102288892	0.1896837	0.02811754	0.07852877	-0.03724547	-0.02151519	0.1233	0.04112	0.06064	0.05568	0.04583	0.1268473	0.4944716	0.1961438	0.5042087	0.6390959
chr13_102288905	0.06701325	-0.01872623	-0.006798418	0.04951555	-0.04268836	0.178	0.05947	0.08263	0.07042	0.0628	0.7110348	0.7532719	0.9346514	0.4830531	0.4975123
chr13_102289022	0.07784463	-0.006363979	0.05423249	0.01932683	-0.03294736	0.2079	0.06977	0.113	0.09291	0.07337	0.7141772	0.9274994	0.6334621	0.8359185	0.6542634
chr13_102289047	-0.1415315	-0.0577633	-0.07201147	0.02377526	-0.2107099	0.2197	0.08146	0.1191	0.1076	0.0818	0.5297002	0.4797258	0.5482885	0.8261228	0.01024988
chr13_102289100	0.1457292	0.04088054	0.03836314	0.07256985	-0.09064512	0.1621	0.0543	0.07961	0.07139	0.05093	0.3750152	0.4521992	0.6309722	0.3106146	0.07548792
chr13_102289198	0.2530884	-0.03003229	-0.03960136	-0.1193323	-0.1608043	0.23	0.07351	0.1222	0.08839	0.06618	0.2842218	0.6836837	0.7477244	0.1786958	0.01533054
chr13_102292353	0.3264409	-0.01351143	0.004356562	0.05074815	-0.1708831	0.1437	0.04823	0.0766	0.06089	0.04735	0.02456941	0.7796158	0.9547785	0.4054691	0.0003122874
chr13_102292374	0.3280152	-0.08297555	-0.009864769	0.1154952	-0.3134342	0.1667	0.05328	0.08706	0.07179	0.05159	0.05235966	0.1199135	0.9101259	0.1085727	1.300028e-09
chr13_102292382	0.1280972	-0.09260965	0.05636666	0.1211554	-0.203917	0.1217	0.04152	0.06055	0.05416	0.03943	0.2961423	0.02584323	0.352784	0.02550237	2.371195e-07
chr13_102292423	0.2675745	-0.01821508	0.03890603	0.01899761	-0.06452354	0.195	0.0642	0.09961	0.08511	0.06511	0.1783555	0.7770706	0.6975417	0.8240005	0.322717
chr13_102296175	0.3550913	0.04883511	-0.03561263	-0.07080209	-0.2486219	0.2583	0.09108	0.129	0.1135	0.09018	0.1841541	0.5933764	0.7842689	0.5354053	0.006037856
chr13_102296257	-0.003251644	0.03104699	0.01995192	-0.06820443	0.0668985	0.195	0.07111	0.1006	0.0987	0.069	0.9869512	0.6631996	0.8435747	0.491671	0.3334277
chr13_102296907	0.4278524	-0.0005453179	-0.08028224	0.1174753	-0.1241363	0.1949	0.06232	0.09419	0.08124	0.06573	0.03130746	0.9930319	0.3961293	0.1495145	0.05949802
chr13_102296932	0.252886	0.03448311	-0.01338411	0.03481381	-0.1798799	0.1709	0.06213	0.1001	0.08018	0.06148	0.1448511	0.5796177	0.8941651	0.6651617	0.003497021
chr13_102296997	-0.1027496	-0.01102321	-0.2179483	-0.03535854	0.06360821	0.2081	0.06261	0.1038	0.08551	0.07073	0.629137	0.860517	0.03676608	0.6803487	0.369688
chr13_102297043	-0.04009074	0.0888396	-0.1806284	-0.03744977	0.07870979	0.2865	0.09	0.1548	0.112	0.09825	0.8933497	0.3255578	0.2489987	0.739686	0.4253108
chr13_102301687	0.1330124	-0.02147147	-0.04222756	0.008372307	-0.08354842	0.1428	0.04896	0.0796	0.06115	0.05113	0.3565739	0.6613679	0.5969347	0.8913011	0.1027002
chr13_102301747	0.1068714	0.09995779	-0.008264148	-0.2392817	-0.1666408	0.2135	0.06618	0.1073	0.08868	0.07903	0.6248224	0.1317898	0.9389621	0.007196112	0.03555491
chr13_102301786	-0.05942218	0.04973349	0.1588745	0.01152844	0.0721375	0.144	0.04983	0.08598	0.06482	0.05491	0.6830144	0.3188503	0.06562671	0.8591321	0.1896016
chr13_102301958	0.7076651	0.05695432	-0.37949	0.1521679	-0.190584	0.3424	0.1239	0.1694	0.1655	0.09675	0.05215516	0.6482909	0.02725656	0.3645315	0.04992348
chr13_102304773	-0.05779925	0.07424565	0.06774799	-0.121618	0.09882103	0.1578	0.04864	0.0737	0.06526	0.05237	0.7175818	0.1273526	0.3592789	0.06293952	0.05951246
chr13_102304790	-0.102151	0.02147487	0.02173394	-0.01588189	0.0967142	0.2078	0.06988	0.1102	0.09113	0.06853	0.6306213	0.7591788	0.8445934	0.8622174	0.1591458
chr13_102304804	-0.1813118	0.06764379	0.01770978	-0.01918329	0.04033904	0.2192	0.07232	0.1114	0.09226	0.06279	0.4196458	0.3508764	0.8744685	0.835979	0.5214083
chr13_102304819	-0.4093642	-0.07533231	0.1295117	0.1522365	0.2686791	0.3009	0.1032	0.1447	0.1316	0.0941	0.1944881	0.4677979	0.3758243	0.2514843	0.004474981
chr13_102304828	-0.133509	-0.0178462	0.1053848	-0.006901052	-0.0003626637	0.1526	0.05088	0.08061	0.06261	0.05155	0.3872318	0.7261162	0.1925451	0.9124041	0.9943942
chr13_102304908	-0.1430509	0.02756766	-0.06644828	0.006932241	0.00264128	0.1744	0.05952	0.08746	0.07806	0.05599	0.4192772	0.6438338	0.4491428	0.929451	0.9624334
chr13_102304959	-0.07987623	0.0504035	-0.1102447	-0.03143588	-0.01714909	0.2338	0.06354	0.1019	0.08287	0.06791	0.7397574	0.4285629	0.2818111	0.7054046	0.8010846
chr13_102304985	-0.2687127	0.09557156	0.02267628	0.01929674	-0.009823646	0.1716	0.0589	0.08817	0.07778	0.054	0.1229044	0.1052774	0.7978068	0.8046434	0.8558543
chr13_102305018	0.02171057	0.08397151	-0.05433024	-0.1556839	-0.02228543	0.2322	0.07085	0.1094	0.09763	0.06878	0.9275372	0.2371173	0.6215609	0.1125095	0.7465113
chr13_102305367	-0.9688935	0.08019628	0.4446105	0.01365038	0.4248098	0.57	0.1987	0.2611	0.2391	0.1803	0.1625211	0.6924318	0.1002242	0.9557921	0.02047573
chr13_102305435	0.2355041	0.02429173	0.01915891	0.04530028	-0.2305135	0.2295	0.08408	0.1228	0.09746	0.08103	0.3179052	0.7734317	0.8769503	0.6436538	0.004576295
chr13_102305516	0.2238441	-0.1344874	0.08685967	0.04408455	-0.2063292	0.186	0.0602	0.09039	0.07448	0.05945	0.2370223	0.02575023	0.3385623	0.5550205	0.0005312259
chr13_102305552	-0.06488782	0.08448305	-0.1644309	-0.01525505	-0.157623	0.1962	0.07323	0.1026	0.09409	0.07226	0.7457148	0.2499093	0.1108951	0.8717679	0.02958299
chr13_102305616	0.4905229	-0.01450845	-0.2105222	-0.07015473	-0.2352657	0.3266	0.1282	0.2093	0.144	0.116	0.1557397	0.9106358	0.325331	0.6297292	0.04396113
chr13_102310797	0.106288	-0.01904514	-0.2355526	0.05923705	-0.007981957	0.1985	0.07068	0.1081	0.08974	0.0799	0.5997217	0.7880974	0.03029165	0.5109025	0.9206778
chr13_102311720	-0.104099	0.09152255	0.02699605	-0.05620601	-0.1142398	0.1753	0.07336	0.1082	0.07616	0.06205	0.5587913	0.2134188	0.8041061	0.4618185	0.06612938
chr13_102316628	0.2036167	0.1031249	0.07637855	0.182984	-0.1660276	0.2586	0.08944	0.1358	0.1277	0.09273	0.4468975	0.2508092	0.5773745	0.1552618	0.07463074
chr13_102317238	0.6772927	0.2882335	-0.08764757	-0.2008749	-0.04088459	0.4638	0.1494	0.2414	0.185	0.1536	0.1957522	0.05644021	0.7245815	0.2859412	0.7925375
chr13_102317372	-0.02491534	-0.1002173	0.01605147	-0.02112942	-0.1646082	0.141	0.04657	0.07549	0.06131	0.04327	0.8611274	0.03158391	0.8320885	0.7308581	0.0001443184
chr13_102317412	-0.1690453	-0.04214741	0.0409744	0.01220612	-0.09380728	0.1693	0.05278	0.08033	0.0736	0.05237	0.3250754	0.4251979	0.6111535	0.8686337	0.07364982
chr13_102317485	0.01647386	-0.04957573	-0.1851212	-0.1536901	-0.06767755	0.1696	0.05036	0.08122	0.0717	0.05122	0.9237379	0.32552	0.02310307	0.03251681	0.1869764
chr13_102317540	-0.1790691	0.1552106	-0.09374238	-0.1367486	0.08897029	0.2475	0.08459	0.1249	0.1098	0.08935	0.483302	0.06750736	0.4564759	0.2157518	0.3213109
chr13_102319508	0.1708595	-0.03178945	0.0994597	-0.04296836	-0.1726025	0.1836	0.0613	0.08854	0.07448	0.05908	0.360303	0.6047284	0.2631747	0.5650823	0.003540952
chr13_102319524	0.1989242	-0.09283069	0.0267284	-0.0856463	-0.2459778	0.1811	0.054	0.0883	0.07839	0.06305	0.2800269	0.08605618	0.7630199	0.2760637	9.878716e-05
chr13_102319590	0.07489838	0.03971966	0.08514412	0.03661854	-0.130596	0.2201	0.07604	0.1275	0.09472	0.08283	0.7399288	0.6024783	0.5077489	0.7003415	0.1161229
chr13_102320130	-0.8238684	0.06946586	-0.01285746	0.02107604	0.01828691	0.2806	0.105	0.1469	0.1388	0.1011	0.004830315	0.5105879	0.9310088	0.8804689	0.8571897
chr13_102320171	-0.02434247	-0.05205468	-0.1879997	0.004877097	-0.04189975	0.2322	0.0837	0.1106	0.1082	0.07405	0.9187815	0.5354307	0.09114512	0.9642586	0.5725656
chr13_102320181	0.1714528	-0.05184827	-0.1017542	-0.1294434	0.060113	0.194	0.06779	0.09684	0.08978	0.06739	0.3859492	0.4454174	0.2956499	0.1510133	0.3734719
chr13_102320183	0.642812	-0.1173741	0.14026	0.02188079	0.04557864	0.2655	0.0911	0.1351	0.1248	0.1014	0.0195829	0.1994738	0.303632	0.8618999	0.6547475
chr13_102320185	0.020819	0.04919702	-0.1055494	-0.2328863	0.03117632	0.2308	0.08153	0.1088	0.1074	0.08135	0.9300609	0.5475647	0.3348632	0.03109468	0.7024861
chr13_102320486	0.3578181	-0.03268771	-0.2003403	-0.02543951	-0.1570124	0.2035	0.06946	0.1148	0.101	0.07193	0.08515529	0.6387402	0.08299142	0.8021324	0.029466
chr13_102320503	-0.1132664	-0.06333538	-0.07383681	0.1202578	-0.1672654	0.2734	0.08572	0.1289	0.1101	0.08347	0.6902587	0.4616431	0.5700053	0.2776476	0.04583549
chr13_102320538	0.03396497	0.01632314	-0.05782051	-0.07432214	-0.09570874	0.1481	0.05141	0.08426	0.06685	0.05299	0.8205722	0.7511759	0.4941172	0.2673061	0.07128955
chr13_102320548	0.04550848	0.04196818	-0.05409331	-0.08077536	0.03447801	0.1643	0.05738	0.08527	0.07084	0.05597	0.7846841	0.4652663	0.5273435	0.255377	0.5385263
chr13_102320617	-0.1676425	0.2109484	-0.02351182	-0.1073698	-0.03713757	0.2035	0.07995	0.1133	0.09504	0.07828	0.4199213	0.008537039	0.8366487	0.2607504	0.636239
chr13_102322381	NA	NA	NA	NA	NA	NA	NA	NA	NA	NA	NA	NA	NA	NA	NA
chr13_102323864	1.011227	-0.1272424	0.3064163	0.08785378	-0.04681146	0.4281	0.1101	0.1817	0.1514	0.1267	0.0327831	0.250691	0.09725406	0.5662474	0.7139999
chr13_102323888	0.05030871	0.006626434	0.06046501	0.05566322	-0.04453079	0.3149	0.1081	0.1508	0.1369	0.1071	0.8794764	0.9514071	0.6918274	0.6871178	0.6793169
chr13_102323912	0.01801	-0.242476	-0.2790267	0.6119816	-0.0898506	0.5269	0.1825	0.2625	0.225	0.1614	0.9768236	0.191443	0.3050411	0.008044985	0.5827334
chr13_102323918	0.3244568	-0.2590243	-0.0724672	0.4115577	-0.1259153	0.5105	0.1693	0.2322	0.2112	0.1385	0.5847157	0.1315836	0.7614635	0.05681815	0.3679212
chr13_102323920	-0.1307867	0.03887782	0.1417716	0.1642435	-0.1311959	0.4957	0.1594	0.2311	0.1996	0.1585	0.8187558	0.8097237	0.5506022	0.420067	0.4137735
chr13_102323923	-0.3216686	-0.2055816	-0.1426472	0.06602922	0.1270679	0.5048	0.1748	0.2254	0.2163	0.1449	0.5822705	0.2468687	0.537514	0.7656724	0.3855693
chr13_10232604	2.055629	0.03001524	-0.2882747	-0.1258316	-0.197857	0.5227	0.1245	0.2162	0.1745	0.1243	0.0008002626	0.8109423	0.1929728	0.4776828	0.1142386
chr13_102326158	0.3194164	-0.003078015	-0.01807903	-0.04213698	-0.1184108	0.1534	0.05704	0.08114	0.07176	0.0589	0.03962857	0.9570351	0.8242531	0.558091	0.04476247
chr13_10232632	0.3886086	-0.07317985	-0.03292735	0.1828849	-0.1993847	0.2699	0.09918	0.1623	0.1234	0.09977	0.1656278	0.4628202	0.8413323	0.1413663	0.0467595
chr13_102334701	0.1200108	-0.1055278	0.1550129	-0.03966741	-0.04662361	0.161	0.05573	0.08473	0.07231	0.0555	0.4619228	0.0586763	0.06831655	0.5842837	0.4015982
chr13_102334745	0.1547214	0.008021757	-0.003607745	-0.1248499	-0.02997146	0.1592	0.05442	0.0861	0.07215	0.05524	0.3373205	0.8829851	0.966701	0.08436328	0.5879979
chr13_102334776	0.02820215	-0.01758927	0.06933425	-0.05857576	-0.07407902	0.2157	0.07124	0.1043	0.09474	0.06765	0.8984107	0.8054699	0.5085275	0.5382259	0.2746024
chr13_102334796	-0.01749213	0.01647367	-0.05656735	-0.08763638	-0.01192362	0.1901	0.05708	0.08275	0.07896	0.06706	0.928019	0.7732425	0.495714	0.2685456	0.8591903
chr13_102335507	-0.1721609	0.0213715	0.1809916	-0.1044582	-0.05001918	0.2465	0.08137	0.1049	0.1053	0.09263	0.4984884	0.7934949	0.08618881	0.3238922	0.5908067
chr13_102338578	0.639276	-0.1032081	-0.1079585	-0.06061401	-0.259193	0.2705	0.07676	0.1414	0.1173	0.08546	0.02289346	0.180054	0.4497535	0.6078281	0.002512597
chr13_102338632	-2.130588	-0.1201105	0.2630443	0.4175956	0.0007180513	0.6739	0.2346	0.3271	0.3326	0.225	0.0194993	0.6187013	0.4472946	0.2363861	0.997519
chr13_102340288	0.5343517	0.004370181	-0.03095057	0.102548	-0.04119555	0.1838	0.0645	0.09521	0.0731	0.05944	0.004267013	0.9460932	0.7462408	0.1617854	0.4890406
chr13_102340348	0.3417242	0.03713564	-0.3962532	-0.09502649	-0.2087991	0.2271	0.07795	0.1286	0.09326	0.07578	0.1428081	0.6348199	0.002245362	0.3103439	0.006006816
chr13_102340695	0.4199438	0.02503625	0.1831614	0.04243414	-0.09661318	0.1629	0.0474	0.07245	0.06936	0.05017	0.01097514	0.5977789	0.01168676	0.5416484	0.05444351
chr13_102347501	0.05232663	0.05769979	0.1015097	-0.1824771	-0.08766397	0.251	0.07786	0.1421	0.08997	0.08833	0.840074	0.4600155	0.4795012	0.04338611	0.3228684
chr13_102347563	-0.02798206	0.01662953	0.02118106	0.03307926	-0.1767754	0.1745	0.05983	0.0872	0.08325	0.06181	0.8745393	0.7814358	0.8087982	0.6921278	0.004310306
chr13_102347620	-0.01926141	-0.009893946	-0.02678923	-0.004195779	0.07123526	0.1839	0.07105	0.1158	0.07989	0.07258	0.9180009	0.8895281	0.8182595	0.9582486	0.3276374
chr13_102351941	-0.1247906	-0.03984913	0.09234482	-0.04241673	-0.05532237	0.2801	0.08518	0.1285	0.1093	0.09434	0.6688786	0.6411279	0.4760445	0.699681	0.5593553
chr13_102355728	0.02885281	-0.007824777	-0.1780126	-0.1233883	0.1639229	0.1409	0.05153	0.0716	0.07469	0.05079	0.8393443	0.8794652	0.01314456	0.09947756	0.001267237
chr13_102355742	-0.148201	-0.06265245	-0.081522	0.0444507	0.138646	0.1423	0.05092	0.07925	0.06197	0.05672	0.3026018	0.2191418	0.3051587	0.4740437	0.0146686
chr13_102355754	0.1170332	0.009168548	-0.00847019	-0.2001673	0.089479	0.15	0.05381	0.08217	0.07957	0.05584	0.4404733	0.8648996	0.9181751	0.01215415	0.1096169
chr13_102355767	-0.1896885	-0.03532131	-0.04127735	-0.08520432	0.2149315	0.1276	0.04798	0.07741	0.06539	0.04973	0.1403645	0.4621449	0.5949822	0.1935225	1.584352e-05
chr13_102355773	-0.4047708	0.01774397	-0.05831672	-0.07752382	0.255546	0.1331	0.04978	0.07485	0.06562	0.05028	0.002577898	0.7218362	0.4372007	0.2384543	3.854014e-07
chr13_102355893	-0.06158675	0.05594695	0.0680546	0.03183452	0.2150706	0.191	0.06777	0.1046	0.08583	0.06718	0.7516173	0.4101421	0.5176005	0.7117303	0.001402304
chr13_102355905	0.1459478	-0.03545265	-0.1387076	-0.0109862	0.03688369	0.1537	0.05381	0.08523	0.06485	0.0504	0.3481006	0.5106061	0.1049043	0.8657551	0.4648468
chr13_102355909	-0.5419502	0.03970321	-0.06274855	-0.1645094	0.2573657	0.2184	0.06605	0.1223	0.08574	0.06435	0.01545434	0.5486424	0.6105986	0.05592305	6.574587e-05
chr13_102355925	-0.05819652	-0.06328095	-0.07141547	-0.06057998	0.0939328	0.1094	0.03791	0.05981	0.04632	0.0376	0.5969665	0.09530747	0.2332999	0.1913982	0.01254447
chr13_102355933	-0.09023617	-0.04495575	-0.1263086	-0.09126062	0.04728279	0.1535	0.0485	0.0749	0.06019	0.05096	0.561314	0.3545334	0.09264136	0.1301628	0.3541157
chr13_102355970	-0.2161883	-0.04717016	0.1002852	-0.1443335	0.1488526	0.1772	0.05827	0.1016	0.08042	0.06093	0.229861	0.419013	0.3261238	0.07362565	0.01474954
chr13_102355982	-0.1401301	-0.1824441	-0.05720396	0.01251722	0.07595094	0.2496	0.09493	0.1504	0.1223	0.08517	0.5866828	0.05572228	0.7069027	0.9190899	0.3742629
chr13_102355996	0.008035738	0.06231823	0.1143074	-0.005597289	0.08531586	0.2902	0.1012	0.1701	0.1291	0.1064	0.9788596	0.5401201	0.5078381	0.9657068	0.4252832
chr13_102356309	-0.0828012	0.01068984	0.09567827	0.04214091	0.06571628	0.1593	0.06105	0.09019	0.07561	0.05868	0.6078505	0.8612579	0.2907267	0.5783815	0.2635757
chr13_102356613	-0.9237079	0.08002553	0.27808	0.05111381	0.2464709	0.3896	0.1212	0.25	0.1669	0.1152	0.02899358	0.5122044	0.2814806	0.7626837	0.03356489
chr13_102356720	-0.9713373	-0.01920185	-0.03393665	-0.04341629	0.2420954	0.2389	0.07283	0.116	0.09792	0.07592	7.875961e-05	0.7925869	0.7713708	0.6590287	0.001474687
chr13_102357780	-0.04829089	-0.03161838	0.1150813	0.01967448	0.1270785	0.1603	0.05578	0.08751	0.07628	0.06136	0.7661936	0.5714222	0.1901893	0.7970452	0.03872205
chr13_102357787	0.08582092	-0.01574222	-0.06852769	-0.01242787	0.04350829	0.1178	0.03757	0.06012	0.0552	0.04753	0.4693984	0.6754248	0.2552096	0.8221354	0.3605323
chr13_102357793	0.2056231	-0.1083788	0.04056268	0.06024016	0.06895213	0.1624	0.05912	0.08199	0.08548	0.06047	0.2115394	0.06725086	0.6219692	0.4825864	0.2550439
chr13_10235824	-0.1249799	0.02210244	-0.2550627	0.04792536	-0.1789329	0.243	0.08573	0.145	0.1047	0.07957	0.6178466	0.7972827	0.08177779	0.6489481	0.02498607
chr13_102358899	-0.1451124	-0.004613173	0.08636087	0.005644196	-0.0001318734	0.2422	0.09215	0.146	0.1319	0.1057	0.5610354	0.9602431	0.5584304	0.9661658	0.9990101
chr13_102358908	-0.4124415	0.00762065	-0.03273833	-0.1750847	0.1570322	0.1966	0.06743	0.09546	0.08893	0.06345	0.03969307	0.910222	0.7328121	0.04988004	0.01351471
chr13_102358915	-0.4352605	-0.04654565	-0.08512205	-0.04779041	0.07456091	0.1565	0.05594	0.0841	0.0766	0.05801	0.006015285	0.4061087	0.3131823	0.5339007	0.1994406
chr13_102358966	-0.3570364	0.04437907	0.04990775	-0.08535964	0.1797508	0.1726	0.05987	0.09577	0.07496	0.06017	0.04159678	0.4593439	0.6039521	0.2561525	0.002864007
chr13_102358968	-0.08606881	-0.04845672	-0.003317017	-0.1916049	0.19171	0.1569	0.06039	0.0967	0.07242	0.05158	0.587981	0.4231711	0.9727644	0.008320041	0.0002057873
chr13_102358975	0.04730361	0.03229878	0.1328983	-0.06835773	0.06999917	0.1072	0.03465	0.06123	0.05099	0.03764	0.6608629	0.3515516	0.03028036	0.1806141	0.06311452
chr13_102358993	-0.08671903	-0.05835458	0.04327145	-0.09378547	0.126939	0.1614	0.06474	0.08619	0.08296	0.06516	0.5959399	0.3683985	0.6169491	0.2599145	0.05189887
chr13_102359001	NA	NA	NA	NA	NA	NA	NA	NA	NA	NA	NA	NA	NA	NA	NA
chr13_102361988	-0.2043882	0.03187316	0.118756	-0.03725772	0.2448502	0.2644	0.08553	0.1216	0.1298	0.07957	0.4559592	0.7104221	0.3323633	0.7759421	0.002159218
chr13_102361993	0.02920126	-0.008881493	-0.006537574	0.04740026	0.06302762	0.2167	0.07157	0.1039	0.09416	0.07319	0.8953384	0.9014919	0.9501	0.6162553	0.3904281
chr13_102362454	-0.188455	-0.1043903	-0.09725121	-0.1358583	0.09906507	0.2192	0.0752	0.1088	0.08826	0.06925	0.4015641	0.1662854	0.3742467	0.1252046	0.1535487
chr13_102362471	-0.6051024	-0.1333387	-0.01645696	0.03028941	-0.02094053	0.308	0.08826	0.1452	0.09431	0.09285	0.06160737	0.1323619	0.9107133	0.7491677	0.8223243
chr13_102362478	-0.641575	0.002727295	0.05164656	-0.06584619	0.06321493	0.3133	0.09242	0.1566	0.123	0.1056	0.05181114	0.9765587	0.7446285	0.5952318	0.5516569
chr13_102362493	-0.294483	0.0247583	-0.1738107	0.003557118	0.01978298	0.3148	0.1041	0.1593	0.1404	0.1196	0.3745946	0.8130139	0.2814099	0.9799874	0.8695562
chr13_102362551	0.1935395	-0.01149073	-0.3080746	0.02009012	0.1141896	0.2125	0.0727	0.1062	0.08048	0.07771	0.3734803	0.8747416	0.003920536	0.8035008	0.142924
chr13_102364870	0.3532705	0.08013558	-0.04080261	0.02139549	-0.01880855	0.3013	0.1015	0.1688	0.1307	0.1053	0.2635664	0.4321982	0.8116849	0.8710735	0.859017
chr13_102364878	0.04731254	-0.1006723	0.009173699	0.2216339	-0.08192307	0.239	0.09038	0.1572	0.117	0.08721	0.8475672	0.2672922	0.9540423	0.05993153	0.3493772
chr13_102365234	-0.3446789	-0.1069938	-0.04896702	0.1688189	0.1881589	0.1872	0.06067	0.09766	0.07769	0.06351	0.07050017	0.07835882	0.617775	0.03027957	0.003109652
chr13_102365241	-0.2385902	-0.05212843	0.02589463	-0.02417476	0.1501144	0.1687	0.05513	0.08444	0.06583	0.05254	0.1633126	0.34511	0.7599337	0.7140415	0.004328158
chr13_102365309	-0.3473319	-0.1371957	0.1676361	0.08072239	0.06843003	0.2101	0.07121	0.1254	0.0959	0.08019	0.1060348	0.05463795	0.1847541	0.4021119	0.3949913
chr13_102365321	NA	NA	NA	NA	NA	NA	NA	NA	NA	NA	NA	NA	NA	NA	NA
chr13_102365482	0.04130519	0.1391872	-0.250649	-0.04484788	0.01151933	0.2125	0.07984	0.1223	0.1043	0.08806	0.8493577	0.08225278	0.04194397	0.6689103	0.8963259
chr13_102365502	-0.1381187	0.12744	0.1141371	0.2239203	-0.002249321	0.285	0.1063	0.14	0.1142	0.1061	0.6422693	0.2332304	0.4195307	0.05142151	0.9831816
chr13_102366572	-0.1257363	-0.02081426	-0.02277791	0.04747619	0.2756473	0.2881	0.1038	0.1305	0.1295	0.09228	0.6759996	0.8419189	0.8626115	0.7162132	0.002936294
chr13_102366661	-0.1437925	-0.005952216	0.1094513	-0.006931565	0.1421142	0.1536	0.05056	0.08285	0.06073	0.04702	0.3549452	0.9064042	0.1879942	0.9092959	0.002535459
chr13_102366663	-0.4151484	-0.02842953	0.1127241	0.02491145	0.2199468	0.1872	0.06207	0.1124	0.08296	0.06205	0.02937117	0.64757	0.3189934	0.7647512	0.0004034135
chr13_102366665	-0.1045377	0.07907639	0.0728032	-0.019773	0.2461901	0.143	0.04855	0.08717	0.06076	0.04896	0.4693606	0.1037708	0.4054048	0.7453123	5.103961e-07
chr13_102366671	-0.01637535	-0.01753679	-0.02141475	-0.02302744	0.1310887	0.1343	0.0458	0.0732	0.06162	0.04693	0.9038284	0.7020924	0.7704653	0.7091555	0.005267483
chr13_102366676	-0.2617277	-0.07786614	0.07266408	0.04941938	0.2378384	0.1344	0.04478	0.07175	0.05679	0.04758	0.05364274	0.08236679	0.3124332	0.384952	5.943482e-07
chr13_102376262	0.06110861	-0.002407313	-0.08438776	-0.03457261	-0.109922	0.08663	0.031	0.04717	0.03901	0.03331	0.4822142	0.938132	0.07393393	0.3758464	0.0009732841
chr13_102376359	-0.06021296	-0.01227979	0.08995409	0.03716679	0.02430122	0.08577	0.02824	0.04645	0.03909	0.02955	0.4842764	0.6638067	0.0530531	0.3420748	0.4110671
chr13_102382565	-0.07992901	0.05820584	0.0002189897	0.03605881	-0.04779311	0.1707	0.04831	0.08784	0.07042	0.05842	0.644533	0.2288085	0.9980185	0.6095034	0.4141011
chr13_102411191	0.1007214	0.03277751	-0.07867942	-0.1636264	-0.03485852	0.1958	0.06477	0.1081	0.08297	0.06072	0.6139433	0.6135607	0.4693273	0.04937773	0.5666264
chr13_102411254	-0.3327358	0.08724533	0.05109851	-0.09417506	-0.004270501	0.1941	0.06471	0.1017	0.08591	0.06216	0.09263729	0.1784879	0.6171889	0.2747657	0.9453328
chr13_102411278	-0.1206079	0.0806053	0.03138465	-0.1426395	0.04163948	0.2305	0.08737	0.1509	0.1253	0.07894	0.6106435	0.3580714	0.8371022	0.2587242	0.5990018
chr13_102411290	-0.1057874	-0.01692083	0.1073093	0.007297029	0.06132186	0.1867	0.0647	0.09698	0.08197	0.06149	0.5777636	0.7941083	0.270769	0.9293035	0.3195522
chr13_102414804	0.1657765	-0.1088621	0.02126079	0.0233222	-0.1488095	0.2416	0.09401	0.155	0.1157	0.104	0.5055172	0.2489695	0.8922097	0.8413077	0.1547067
chr13_102414839	0.1960187	0.02544761	-0.2867724	-0.01378306	-0.1785281	0.2587	0.09663	0.1343	0.1355	0.08944	0.464222	0.7932299	0.03434758	0.9197236	0.04680438
chr13_10241577	-0.2969174	-0.01322135	0.02474244	0.1046805	0.02296047	0.1995	0.06232	0.09266	0.08063	0.06277	0.1447332	0.8323097	0.7903354	0.1956461	0.7150622
chr13_10241653	-0.1227452	0.01037554	0.031988	-0.02947111	0.004820197	0.1468	0.04961	0.07028	0.0667	0.05427	0.4081915	0.8345384	0.6498106	0.659313	0.9293299
chr13_102424659	-0.05969678	0.008405405	0.1742728	0.1034243	-0.133101	0.2568	0.07971	0.1142	0.1214	0.08672	0.8222373	0.9162851	0.1295072	0.39776	0.1262511
chr13_102443865	0.08076328	-0.1531078	-0.063415	-0.0366773	-0.1825118	0.239	0.077	0.1188	0.0987	0.08478	0.7428145	0.04742227	0.5961008	0.7115394	0.03195131
chr13_102456872	-0.297696	-0.1572016	0.3039134	-0.323233	-0.1945333	0.4493	0.1471	0.2093	0.1753	0.1309	0.5538947	0.2904905	0.1556409	0.06947287	0.1406609
chr13_102479846	-0.3919522	-0.1291811	0.8086285	0.05968693	0.01372032	0.8412	0.2942	0.4671	0.3605	0.2727	0.8010818	0.6747337	0.125842	0.8772674	0.9613927
chr13_102479905	0.1732352	-0.01050382	0.2125433	-0.1620501	-0.01758094	0.4347	0.1492	0.2206	0.1817	0.1472	0.7196741	0.9445017	0.3473498	0.3804816	0.9059609
chr13_102480998	-0.04772579	0.1342934	-0.3642794	-0.07692463	-0.1119158	0.2809	0.09814	0.1873	0.1272	0.09527	0.8704693	0.1732671	0.05607161	0.5486122	0.242251
chr13_102481019	0.1304255	-0.1366047	0.1693417	0.07536198	-0.05560579	0.2496	0.08138	0.1318	0.1038	0.07536	0.6128571	0.09432039	0.2027947	0.4702276	0.4618703
chr13_102481023	0.4405753	-0.1583262	-0.02771989	0.1928282	-0.2004885	0.3526	0.1103	0.1751	0.1409	0.1158	0.2423013	0.1536791	0.8761409	0.1754515	0.08548943
chr13_10249591	0.08611069	-0.1068249	-0.06627227	-0.02824301	-0.02144644	0.1797	0.0701	0.09533	0.08886	0.07045	0.6373616	0.1284746	0.4889236	0.7515624	0.7613836
chr13_10249618	-0.005373088	-0.0586772	0.06261963	-0.04189985	-0.1778354	0.155	0.05338	0.08088	0.07722	0.05487	0.9726809	0.2723493	0.4402966	0.588519	0.001211541
chr13_102496379	0.5131229	0.08003967	0.1367265	0.1214463	-0.2148432	0.3024	0.09215	0.1463	0.136	0.08196	0.1057939	0.3871022	0.3552226	0.3763236	0.008988307
chr13_102496420	0.1515755	-0.08066826	0.1470169	0.07000472	-0.145489	0.1599	0.05081	0.09098	0.06705	0.05171	0.3494059	0.1128313	0.1075674	0.2975425	0.004957341
chr13_102496461	0.9880653	0.07776736	0.2597634	-0.01679159	-0.05976943	0.4863	0.1326	0.2045	0.1658	0.1074	0.07583647	0.5610369	0.2137234	0.920444	0.5800625
chr13_10249649	0.2078947	-0.02488457	-0.05490059	0.1114631	-0.1832123	0.155	0.05474	0.08648	0.07713	0.05781	0.1851558	0.6498907	0.5270881	0.1496333	0.001556626
chr13_10249679	-0.07369134	-0.03032202	0.1555012	0.1692738	-0.07361897	0.2295	0.08557	0.1318	0.1159	0.0902	0.7546418	0.7240482	0.2421882	0.1468708	0.4163053
chr13_102521329	-0.1813473	-0.08941281	0.02606789	0.05957469	-0.1645707	0.2171	0.07424	0.1069	0.1024	0.0768	0.4148467	0.2297312	0.808427	0.5627742	0.03263717
chr13_102522066	-0.1756157	-0.02165604	-0.04334758	0.08507844	-0.09852709	0.3194	0.1044	0.184	0.1563	0.1079	0.602346	0.8365568	0.816878	0.5908271	0.3639827
chr13_102522089	0.4919368	0.006854345	-0.09873433	0.06398373	-0.1525295	0.4106	0.14	0.2066	0.2025	0.1362	0.27464	0.9613358	0.6400775	0.7569999	0.2672328
chr13_102522134	0.2183723	0.04680003	0.1830121	-0.1074827	-0.2071839	0.2272	0.07596	0.1124	0.1049	0.07872	0.349268	0.5389945	0.1056833	0.3082182	0.008696972
chr13_102523084	-0.3664153	-0.08126126	0.2336714	-0.06592826	0.03418711	0.2004	0.07854	0.1165	0.09446	0.07969	0.07324058	0.3023289	0.04635947	0.487163	0.6689155
chr13_102523088	-0.3631405	-0.1316916	0.1933425	0.07484462	-0.07563518	0.1895	0.08228	0.1191	0.1056	0.07043	0.0598922	0.1106894	0.1070037	0.4809391	0.284062
chr13_102523112	-0.33093	-0.01284656	0.1416135	0.1039226	-0.01294994	0.2022	0.0772	0.11	0.08897	0.07349	0.1089698	0.8682281	0.2006918	0.2446545	0.8605005
chr13_102523128	-0.3633138	0.1013042	0.08723838	0.1471542	0.08651418	0.2106	0.07723	0.1091	0.09593	0.07481	0.09170992	0.19094	0.4267034	0.1267858	0.2488236
chr13_102524371	-0.2007414	0.02581894	0.09410961	0.03905373	0.1403435	0.2578	0.0962	0.1633	0.1233	0.09413	0.4518401	0.7893588	0.5696528	0.7532776	0.1377203
chr13_102524377	0.05219285	0.07527159	-0.06420293	-0.07611826	-0.02417342	0.2947	0.1019	0.1457	0.1316	0.08945	0.8656081	0.4624395	0.6628735	0.5663903	0.7878052
chr13_102524384	-0.06428395	0.01941071	0.07693832	-0.06685971	0.05215391	0.214	0.08206	0.1309	0.1023	0.07507	0.769191	0.8136305	0.5600907	0.5156042	0.4884497
chr13_102524391	-0.07209518	0.09675227	0.01478109	-0.0004955975	0.1255961	0.2072	0.07955	0.1137	0.09312	0.06889	0.7335563	0.225363	0.8972329	0.995772	0.06894075
chr13_102524393	-0.2428625	-0.003242282	0.02023559	-0.03384129	0.09966794	0.2163	0.07509	0.1167	0.08787	0.07482	0.2729809	0.9656563	0.8632696	0.7012457	0.1840562
chr13_102524413	-0.123764	0.05354952	0.03261654	0.03155493	0.1350866	0.1411	0.04918	0.08148	0.06035	0.04606	0.3851964	0.2768027	0.6899152	0.6017314	0.003392601
chr13_102524471	-0.2589493	0.08236921	-0.05114743	-0.08179235	0.1411648	0.1774	0.06322	0.09353	0.08143	0.05738	0.1508489	0.193501	0.5861258	0.3167716	0.0140446
chr13_102524475	-0.03556341	0.02975102	-0.008856652	0.06046843	0.1301122	0.2556	0.08422	0.1351	0.109	0.07901	0.8929952	0.7248393	0.9482096	0.5813247	0.1006659
chr13_102524480	0.0774775	0.05552052	-0.02090814	0.001577152	0.1327321	0.2527	0.07598	0.1214	0.1012	0.0838	0.7667353	0.4662383	0.864262	0.9876297	0.1144866
chr13_102524503	0.01605677	-0.003742298	-0.2865239	0.05233572	0.1466225	0.2007	0.07181	0.1109	0.09534	0.06516	0.937529	0.9585452	0.01023795	0.5847655	0.0247418
chr13_102524543	-0.008463074	0.1326855	0.03630755	0.08329569	0.09420794	0.1883	0.06049	0.09352	0.08094	0.06164	0.9647923	0.02856091	0.6991031	0.30502	0.1271466
chr13_102524567	0.2887578	0.1024687	-0.03901816	-0.01001741	0.05490761	0.1507	0.05121	0.07647	0.06507	0.05185	0.05819482	0.04568133	0.6109293	0.8779078	0.2902625
chr13_102524608	0.0204594	0.02632096	-0.1205062	0.04601006	0.07577813	0.1126	0.03945	0.05806	0.04891	0.04112	0.8567253	0.5049774	0.03826123	0.3474316	0.06557838
chr13_102524612	-0.07190612	0.01994294	-0.09982868	0.04485116	0.05748704	0.1268	0.04064	0.06159	0.0561	0.04315	0.5737715	0.62391	0.1057097	0.4247389	0.1831826
chr13_102524652	0.2685513	-0.02834915	-0.186527	-0.002989352	0.1240683	0.1876	0.06483	0.09048	0.08647	0.06768	0.159696	0.6625723	0.04006561	0.9725251	0.06740601
chr13_102527629	0.009006421	0.01712357	0.156694	0.01585581	-0.174331	0.2343	0.08144	0.1359	0.1053	0.08403	0.9701902	0.8340099	0.2533243	0.8809695	0.03870682
chr13_102527636	-0.4331748	-0.0009700389	0.1732636	-0.04098589	-0.07928912	0.1962	0.06688	0.1143	0.08639	0.0673	0.03039448	0.9884537	0.1320845	0.6364594	0.2398054
chr13_102531264	-0.0880679	0.03624735	-0.4002657	-0.02502677	-0.06115375	0.3064	0.1047	0.1617	0.1423	0.1026	0.7843894	0.7306213	0.01457445	0.8617998	0.5532514
chr13_102534145	0.4288676	0.07801683	-0.2683192	-0.2497034	-0.06256408	0.3427	0.1254	0.198	0.1498	0.1298	0.2397321	0.5370812	0.184073	0.0993316	0.6327028
chr13_102534190	-0.18674	-0.002707614	-0.08922132	0.0401305	-0.07518882	0.2387	0.07594	0.1271	0.0999	0.07283	0.4474299	0.9716398	0.4862509	0.6893796	0.3031761
chr13_102534197	0.4743146	0.04250746	-0.2598106	-0.2482711	0.2414435	0.3145	0.0991	0.1521	0.1216	0.1006	0.1522506	0.6695079	0.0913571	0.04270827	0.01694683
chr13_102534201	0.4668126	0.02141931	-0.01928136	-0.04889743	0.04524358	0.3039	0.1057	0.153	0.1269	0.09561	0.1433517	0.840302	0.9008892	0.7023076	0.6376108
chr13_102534206	0.6403541	-0.07787805	-0.01353662	-0.3052962	-0.1501384	0.3704	0.1182	0.1896	0.1481	0.1248	0.1083066	0.512952	0.9441136	0.04148126	0.232624
chr13_102539174	0.4685104	-0.03469241	0.02510875	0.04225402	-0.03077102	0.2915	0.1077	0.1632	0.1263	0.09032	0.1241859	0.748781	0.8793526	0.7399846	0.7343864
chr13_102539215	-0.1410856	-0.04237508	-0.08096028	0.1538829	-0.1111986	0.5435	0.1775	0.2505	0.2306	0.1499	0.8275072	0.8142538	0.7543641	0.5161249	0.4632919
chr13_102549953	-0.2237854	-0.001233158	0.337386	-0.1019733	-0.006653591	0.2755	0.09076	0.1332	0.1202	0.09058	0.4348887	0.9892042	0.0120609	0.3996689	0.941684
chr13_102549966	NA	NA	NA	NA	NA	NA	NA	NA	NA	NA	NA	NA	NA	NA	NA
chr13_102550039	-0.4294574	-0.03056772	0.1960074	0.009662313	-0.06871471	0.2256	0.07183	0.1085	0.08591	0.07579	0.06366083	0.6712325	0.07251752	0.9107803	0.3659751
chr13_102550105	-0.2654865	-0.02708053	0.1466034	0.009685333	-0.02225504	0.2352	0.08388	0.1169	0.111	0.08073	0.2725961	0.7476718	0.2129502	0.9308972	0.7834908
chr13_102551199	NA	NA	NA	NA	NA	NA	NA	NA	NA	NA	NA	NA	NA	NA	NA
chr13_102551231	-1.133951	-0.1329736	0.2674163	-0.1466798	0.3210953	0.4694	0.1187	0.2048	0.1728	0.1272	0.03291916	0.2659967	0.2012259	0.4031141	0.01228574
chr13_102551238	-0.8602751	-0.1320086	0.2245276	-0.04740241	0.1802168	0.3354	0.1033	0.1652	0.141	0.1205	0.01567692	0.2037006	0.1800986	0.7392636	0.1376293
chr13_102551245	-0.5539631	-0.05626499	0.09607864	-0.08627694	0.1821132	0.2368	0.076	0.114	0.1158	0.08809	0.02303609	0.4604005	0.4024236	0.4592763	0.03946391
chr13_102551266	-0.7872891	-0.05453429	0.2262493	0.05300768	0.1784289	0.2047	0.06693	0.1019	0.08441	0.06816	0.0001668015	0.4162359	0.02719207	0.5314871	0.009009128
chr13_102551277	-0.4984347	0.05904961	0.2431789	0.07540701	0.00688363	0.2093	0.07357	0.09246	0.09545	0.08052	0.01987543	0.4234463	0.008823135	0.431628	0.9320928
chr13_102551284	-0.4452916	-0.02359327	0.1229967	0.03424938	0.08978504	0.2402	0.0806	0.09864	0.101	0.0735	0.07192972	0.7704639	0.2146632	0.735839	0.2231248
chr13_102557051	-0.1645369	0.05903956	-0.01267608	-0.03286349	-0.07498244	0.1801	0.0637	0.09973	0.0806	0.06351	0.3688403	0.3549891	0.8993597	0.684442	0.2386944
chr13_102557090	-0.4011336	-0.09021828	-0.07311502	0.07614391	0.1125909	0.183	0.07049	0.09958	0.08757	0.06603	0.03116415	0.2017118	0.465033	0.3863914	0.08886297
chr13_102557114	0.03267793	0.04811304	-0.00731169	0.01509199	-0.04873024	0.2266	0.0767	0.1138	0.09352	0.07166	0.8882977	0.5316818	0.9491032	0.8723534	0.4975994
chr13_102560957	-0.007459527	0.04233838	0.1096061	-0.05818641	-0.1734237	0.2124	0.06491	0.1049	0.08759	0.07298	0.9726229	0.5151192	0.2987591	0.5081308	0.017789
chr13_102560980	0.143999	0.08899844	0.07113983	0.03170716	-0.05139918	0.1467	0.05176	0.0863	0.06577	0.05565	0.331564	0.0859537	0.4115003	0.6304826	0.3564327
chr13_102561013	0.09606667	-0.02290643	0.1320147	-0.04545831	-0.08223899	0.1244	0.03988	0.06244	0.05516	0.04111	0.4435327	0.5660172	0.03484636	0.4105861	0.04563317
chr13_102561080	-0.04359831	-0.07588257	0.1550632	-0.03270259	-0.1405751	0.1719	0.06418	0.08661	0.07051	0.06396	0.8027029	0.2380391	0.07448325	0.6436179	0.02828152
chr13_102575257	-0.2668017	0.08527945	-0.06288806	0.1309966	0.1407453	0.2449	0.08243	0.1195	0.1104	0.08618	0.2908512	0.3025186	0.60133	0.2382746	0.1037203
chr13_102578037	-0.3824496	-0.0103213	0.1894752	-0.02562263	-0.08426295	0.1775	0.06326	0.1021	0.07967	0.06286	0.03396969	0.8706522	0.06488027	0.7485232	0.1809502
chr13_102578080	-0.07378729	-0.1231123	0.3177998	-0.07485718	-0.1619918	0.1836	0.06451	0.08869	0.079	0.0551	0.6927987	0.05685194	0.0003581489	0.3448643	0.003330171
chr13_102578083	-0.1215086	-0.01837961	0.2597328	-0.0705292	-0.09735426	0.1625	0.05695	0.09477	0.06832	0.0521	0.460632	0.7472947	0.006365607	0.3030457	0.06203213
chr13_102578126	-0.199737	-0.1198288	0.1927425	0.05028995	-0.2224329	0.1877	0.05982	0.08946	0.07461	0.0574	0.2959234	0.04554684	0.03188318	0.5014825	0.0001093957
chr13_102578140	-0.07615354	-0.1047497	0.1959791	0.2474789	-0.1044651	0.2421	0.07244	0.103	0.09596	0.08558	0.7602165	0.1492401	0.05841238	0.01025596	0.2239112
chr13_102578196	0.4256147	-0.005299445	0.2470198	0.02046666	0.0004198499	0.1701	0.06508	0.101	0.08465	0.06456	0.01367534	0.9352375	0.0149646	0.8096234	0.994822
chr13_102578207	0.253595	0.01814418	0.2430399	-0.03678379	0.05118138	0.1841	0.06394	0.096	0.08141	0.05953	0.1757553	0.7770326	0.01173641	0.6524696	0.3907638
chr13_102578221	0.1112151	-0.04956778	0.2184986	0.0604641	-0.02612006	0.1619	0.06155	0.09564	0.0776	0.05872	0.4978513	0.4215133	0.02295866	0.4372608	0.6570018
chr13_102578240	-0.4187684	-0.03922813	0.2150822	-0.07527695	-0.1241449	0.2495	0.07626	0.1254	0.09483	0.07746	0.104088	0.6080199	0.08882475	0.4293922	0.1100694
chr13_102578307	0.2101593	-0.09661131	-0.05397859	-0.002159894	-0.2057064	0.1641	0.05767	0.09014	0.07102	0.0586	0.2064752	0.09443449	0.5509129	0.9757993	0.0004577826
chr13_102578360	0.3653558	0.03325484	0.1825865	-0.03145871	0.009249576	0.1996	0.06127	0.1069	0.08711	0.06458	0.07287593	0.5879982	0.08946528	0.7190229	0.8863473
chr13_102584037	0.1662999	-0.004118296	-0.0161283	0.03321188	-0.1072187	0.3562	0.121	0.1704	0.1657	0.1109	0.6626554	0.9730483	0.9256927	0.8433087	0.336632
chr13_102586485	-0.2063628	0.03522065	-0.1423903	0.06422013	-0.1294686	0.185	0.05605	0.09143	0.08184	0.06627	0.2729827	0.5304028	0.1209385	0.4341727	0.05125264
chr13_102586531	0.00851747	-0.1659898	-0.04332423	0.1852566	-0.1693936	0.299	0.1067	0.1781	0.1424	0.1029	0.9783135	0.1219146	0.8108196	0.1978499	0.1015348
chr13_102586560	-0.1789735	-0.0783469	0.07906256	0.08524389	0.004266326	0.1667	0.05945	0.0873	0.07297	0.06186	0.2897804	0.1883314	0.3669589	0.2439824	0.9451207
chr13_102586575	-0.06267672	-0.01383785	-0.008545841	0.08040794	-0.1571406	0.1855	0.06466	0.107	0.0833	0.07314	0.7398774	0.8308889	0.9367072	0.3360865	0.03213427
chr13_102586632	0.5427425	0.05451818	0.224523	-0.02725308	-0.04945721	0.2038	0.06747	0.09724	0.09248	0.0707	0.009128032	0.4201307	0.02156093	0.7691944	0.4853112
chr13_102591762	0.2398547	-0.09748539	-0.1583404	-0.05733507	-0.1202914	0.1715	0.05597	0.08851	0.07413	0.05704	0.1682501	0.08203243	0.07475995	0.4405223	0.03525115
chr13_102591829	0.6118894	-0.1425983	-0.006082433	-0.1471597	-0.2981614	0.3279	0.1123	0.2021	0.1394	0.09966	0.077915	0.207033	0.9764857	0.2958578	0.002911872
chr13_102593944	0.9846985	0.04155664	0.09943665	-0.07000208	-0.003581634	0.3368	0.1115	0.1689	0.1573	0.1189	0.005907423	0.7110984	0.5617307	0.6603119	0.9761393
chr13_102594067	-0.02861431	-0.003790574	-0.007367805	0.1561806	-0.2469673	0.1748	0.07186	0.1021	0.1006	0.06574	0.8719539	0.9580402	0.9427726	0.1224394	0.0001778231
chr13_102604097	0.2833734	-0.04776221	-0.1090689	-0.03953841	-0.1599888	0.2291	0.0834	0.1309	0.11	0.0862	0.2285895	0.5682076	0.4087738	0.720898	0.06444193
chr13_102621696	0.09614035	0.1384078	0.06351651	-0.03930074	-0.1143311	0.2381	0.08533	0.1456	0.1106	0.08526	0.6949334	0.1060698	0.6660387	0.7239676	0.1815208
chr13_102621728	0.2701888	0.1148736	0.039103	-0.02761045	-0.1501494	0.2402	0.09206	0.1406	0.1094	0.0948	0.2748693	0.2140474	0.7830454	0.8019178	0.1148597
chr13_102628616	0.4106913	-0.06130713	0.08142272	-0.147981	-0.2536371	0.204	0.06601	0.1093	0.08547	0.06984	0.04874022	0.3540669	0.4590064	0.08451953	0.0002914075
chr13_102628651	0.161127	-0.1491852	0.08035984	0.08974129	-0.1322497	0.2457	0.08913	0.1227	0.1072	0.07529	0.5249818	0.09548834	0.5157047	0.4052312	0.07985098
chr13_102638903	0.03412119	-0.04669481	-0.02070775	0.03598087	-0.01976477	0.1043	0.03426	0.05281	0.04438	0.0354	0.7449083	0.1731493	0.6953753	0.417971	0.5768602
chr13_102638958	-0.1297995	0.08102598	0.03309188	0.09021591	-0.1293376	0.1331	0.04918	0.07207	0.06102	0.05109	0.3337811	0.09985736	0.6469747	0.1400219	0.01146302
chr13_102638973	-0.1092313	0.03363356	0.07250114	-0.03459132	-0.1238586	0.1104	0.04347	0.07345	0.05138	0.04569	0.3254273	0.4395298	0.3249114	0.5013574	0.006768692
chr13_102639001	0.05758964	-0.04875376	-0.0293617	0.02788442	-0.08285805	0.1193	0.04145	0.06438	0.05819	0.04764	0.631738	0.2399164	0.6490211	0.6323769	0.08233793
chr13_102639849	0.1988614	-0.02708123	0.1456676	-0.05429427	-0.168275	0.1924	0.05804	0.08953	0.09147	0.07211	0.3104528	0.641352	0.1051267	0.5544627	0.019938
chr13_102639915	0.3956304	-0.06486611	0.09986697	-0.02710936	-0.2469047	0.1994	0.06405	0.1067	0.08134	0.06379	0.05186411	0.3121781	0.3520516	0.7397532	0.0001121392
chr13_102640667	NA	NA	NA	NA	NA	NA	NA	NA	NA	NA	NA	NA	NA	NA	NA
chr13_102640677	-0.1787851	0.01134442	0.009012481	-0.003720263	-0.127746	0.1653	0.05508	0.07846	0.0756	0.05909	0.2861069	0.8370644	0.9088311	0.9608643	0.03091914
chr13_102640699	-0.4416949	-0.02243057	0.0231546	0.1180919	-0.0407481	0.1897	0.07021	0.1089	0.09165	0.07316	0.02224796	0.7499617	0.8326079	0.1994616	0.5785665
chr13_102646201	0.2623106	-0.07473097	0.1241462	0.06567029	-0.04433694	0.1884	0.0695	0.1116	0.08815	0.06995	0.1715081	0.2834211	0.2689551	0.4580369	0.5272006
chr13_102646214	0.2258493	0.06316089	0.05224745	-0.09803356	-0.1913941	0.1339	0.04723	0.06882	0.05745	0.05081	0.09462054	0.1816107	0.4488162	0.08845641	0.0001685643
chr13_102646296	-0.390126	-0.07265581	0.2142784	0.1267102	-0.09474762	0.1956	0.08007	0.1159	0.08929	0.071	0.0504672	0.3657355	0.06630419	0.1575328	0.1831542
chr13_102649397	0.4910574	-0.1115933	-0.05921128	-0.03995339	-0.2735836	0.2968	0.08947	0.1587	0.1269	0.09334	0.1141176	0.2141376	0.7125947	0.7548154	0.003520054
chr13_102649527	-0.4158869	-0.1248423	0.05058964	0.308234	-0.2114584	0.2351	0.08214	0.1176	0.1144	0.08856	0.08554222	0.1298392	0.6692344	0.00743592	0.01738982
chr13_102649612	0.08380558	0.05643587	-0.01078126	0.01591863	-0.08434896	0.1488	0.05084	0.07538	0.06069	0.05095	0.5775688	0.2675887	0.8865914	0.7934674	0.09825475
chr13_102657208	1.403733	0.5137764	0.4654915	-0.07235383	0.1065235	0.5343	0.1952	0.2819	0.221	0.1272	0.02636519	0.009839483	0.1131265	0.7495008	0.4061733
chr13_102658980	0.144491	-0.06899126	0.01747774	0.139139	-0.04021109	0.1313	0.04525	0.07478	0.06224	0.05014	0.2753004	0.1277319	0.8157089	0.02566858	0.4231504
chr13_102658986	0.2116811	0.07628795	0.03594533	0.0912907	-0.12488	0.1245	0.04692	0.06984	0.05643	0.04735	0.09159926	0.1043492	0.6076545	0.1062693	0.00842805
chr13_102658994	0.1210778	-0.02356836	0.04337844	0.07491133	-0.04721059	0.131	0.0453	0.06591	0.05557	0.04616	0.3595131	0.6032456	0.5113639	0.1783121	0.3069373
chr13_102659008	0.07001249	-0.08806992	0.09207756	0.120784	-0.05805031	0.1928	0.06568	0.09818	0.09026	0.06434	0.7215993	0.1808969	0.3506582	0.1826248	0.3679215
chr13_102659054	0.1669794	-0.008824614	0.1085662	0.09953066	-0.005456681	0.1358	0.04949	0.08401	0.06265	0.05529	0.2231453	0.8586503	0.197839	0.1128399	0.9215027
chr13_102660399	-0.02977247	0.03593623	-0.08647693	-0.03149867	0.134869	0.1273	0.04293	0.07189	0.05597	0.04466	0.8165585	0.4029764	0.2302194	0.5741871	0.002553801
chr13_102660406	0.09218375	0.08291405	-0.04781872	-0.04502231	0.1000884	0.1109	0.03868	0.0594	0.04767	0.03582	0.4087441	0.03219464	0.4216237	0.3454844	0.005231673
chr13_102660413	0.04391301	0.09959138	0.04561699	-0.00134412	0.1196889	0.1434	0.04607	0.07054	0.06172	0.04913	0.7618423	0.03081566	0.5188808	0.9826584	0.01496498
chr13_102660440	0.2581275	0.0904083	0.002047512	0.02850579	0.03284244	0.1083	0.03461	0.06057	0.04804	0.03996	0.01781551	0.009037388	0.9730829	0.553388	0.4115173
chr13_102660447	0.0230666	0.05842817	-0.04562783	-0.04009027	0.02497384	0.1208	0.04099	0.06416	0.05001	0.0419	0.8496615	0.1543808	0.4778954	0.423339	0.5515019
chr13_102660475	-0.05734405	0.03059976	0.04450834	0.0925812	-0.1053028	0.1443	0.05416	0.07908	0.06745	0.05362	0.6941456	0.572646	0.5747538	0.1708542	0.04987369
chr13_102662950	-0.03439038	0.1159231	0.1155634	0.04081091	-0.179816	0.3204	0.1288	0.1756	0.1494	0.1229	0.9190128	0.3721103	0.5170624	0.7870836	0.146497
chr13_102663036	-0.1594768	-0.05436197	0.2988846	0.194831	0.1011445	0.3413	0.1207	0.1593	0.1525	0.1073	0.6605125	0.6548055	0.06398585	0.2067195	0.3486604
chr13_102663047	0.8998639	0.1986343	-0.2069216	-0.04744289	0.1659996	0.2824	0.1012	0.172	0.1317	0.1177	0.002237235	0.05085364	0.2359765	0.7210194	0.1613459
chr13_102666320	0.4140664	0.1197141	0.1718809	-0.2246843	-0.2471954	0.3856	0.1231	0.1818	0.1632	0.1172	0.3217927	0.3344956	0.3525347	0.1743736	0.03620298
chr13_102669863	-0.164258	-0.04791044	-0.001972045	0.166337	-0.4239755	0.2776	0.09588	0.1425	0.1395	0.1157	0.5697284	0.6189144	0.9890712	0.2377137	0.0002728192
chr13_102670664	0.1928731	-0.02869666	0.06651335	-0.09935253	-0.2348961	0.1915	0.06901	0.09911	0.08409	0.06512	0.3228931	0.6782575	0.5042599	0.2390687	0.0003188657
chr13_102670773	0.03287089	-0.07528995	0.04871883	0.009774471	-0.1969381	0.1997	0.07379	0.109	0.09883	0.07602	0.8718683	0.3088939	0.6568267	0.9216006	0.009791332
chr13_102670788	-0.05326303	-0.06178277	0.08539853	0.06586186	-0.1634801	0.1767	0.05439	0.09968	0.07514	0.05957	0.7667041	0.2566939	0.3939589	0.3820943	0.006153966
chr13_102670839	0.2303686	-0.2166541	-0.04782386	0.08843656	-0.1418983	0.2706	0.08998	0.1344	0.1192	0.09927	0.4124648	0.01648325	0.7243854	0.4613487	0.1549225
chr13_102670863	0.1254753	-0.003071596	0.00735889	-0.02869721	-0.1761938	0.2748	0.08385	0.1287	0.1084	0.08569	0.6606419	0.9708813	0.9547817	0.7924162	0.04049993
chr13_102671609	-0.1141047	-0.04084418	-0.1054508	0.1908595	-0.02947621	0.3704	0.1007	0.1835	0.1722	0.1068	0.7747658	0.6865504	0.572138	0.2749197	0.783765
chr13_102671709	-0.154904	-0.06819865	0.07854364	0.03211284	-0.07807048	0.1504	0.05397	0.09192	0.06899	0.0555	0.3085682	0.2070214	0.3948467	0.6423884	0.1601679
chr13_102671769	-0.08391869	-0.01715013	-0.1135275	0.01635208	0.02477321	0.2744	0.0996	0.155	0.1266	0.1011	0.7686913	0.8639612	0.4693214	0.8980508	0.8074003
chr13_10267566	-0.05357114	-0.05381838	-0.05820037	0.1594469	-0.2373641	0.2433	0.08495	0.1337	0.1105	0.08373	0.830883	0.5278836	0.6661794	0.1515375	0.004729237
chr13_10267640	0.1428698	0.1048136	0.08745088	-0.04793912	-0.01744194	0.2668	0.09336	0.1419	0.1283	0.09021	0.6057962	0.2636617	0.5418293	0.7109648	0.8473037
chr13_102679157	NA	NA	NA	NA	NA	NA	NA	NA	NA	NA	NA	NA	NA	NA	NA
chr13_102681697	-0.2161673	-0.08123305	-0.02482567	-0.1958059	-0.3326351	0.2496	0.09369	0.1549	0.1239	0.08556	0.4016695	0.3880127	0.8741932	0.1168399	0.0001072904
chr13_102710367	-0.02194705	0.03197761	-0.1599365	-0.106298	-0.04673116	0.2603	0.09966	0.1487	0.1371	0.08912	0.9351175	0.7495221	0.2875068	0.4424808	0.6014784
chr13_102710399	0.01661009	0.1591311	-0.4163331	-0.1705714	-0.04729028	0.3496	0.1043	0.1693	0.1447	0.1136	0.964495	0.1291697	0.01536559	0.2434578	0.6791723
chr13_102710437	-0.1037723	-0.1203542	0.09855331	-0.04467273	-0.1289395	0.2417	0.08904	0.133	0.1218	0.08536	0.676961	0.1782	0.4626932	0.7158278	0.1323178
chr13_102710454	0.3059224	0.1177566	-0.05251528	-0.2583811	-0.09103365	0.3169	0.1033	0.163	0.1346	0.1086	0.3598747	0.2568579	0.7505829	0.05715108	0.4046815
chr13_102710461	0.01400298	0.02448131	-0.02747463	0.1101631	-0.1729614	0.1738	0.06743	0.1087	0.0935	0.06635	0.9367596	0.7171755	0.801614	0.2407744	0.009293634
chr13_10272870	0.3332875	0.05522827	-0.003203757	-0.03899655	-0.2811231	0.2649	0.09208	0.1331	0.1162	0.08053	0.2250471	0.5503488	0.9809674	0.7388889	0.0005022122
chr13_102733676	0.3168611	0.1110895	-0.06481539	-0.1415613	-0.1736526	0.3141	0.0843	0.1524	0.1016	0.08147	0.3381961	0.1891505	0.6742445	0.1657134	0.03363623
chr13_102755243	-0.08487213	-0.0402729	-0.07044025	-0.03391326	-0.07156235	0.1299	0.04537	0.07995	0.05244	0.04763	0.5170954	0.3752185	0.379817	0.5183984	0.133418
chr13_102755263	0.4675623	0.03308153	0.0991709	-0.1151288	-0.1978913	0.2292	0.07805	0.1222	0.09902	0.07759	0.04707002	0.6726182	0.4205521	0.2472852	0.01099725
chr13_102755284	0.3002108	-0.02961053	0.05317714	0.06032411	-0.09161573	0.1613	0.05215	0.0875	0.07216	0.05486	0.06623593	0.5706987	0.5449081	0.4043949	0.09541969
chr13_102755343	0.1179909	0.007738065	0.0365085	-0.007665338	0.03762859	0.1232	0.04109	0.06589	0.05151	0.03946	0.3418977	0.8507506	0.5803466	0.8818574	0.3406683
chr13_102760959	0.08609648	-0.02628441	-0.01830998	0.07022724	-0.2091463	0.1553	0.05667	0.09635	0.07521	0.06361	0.583924	0.6433143	0.8499737	0.3517997	0.001033344
chr13_102761104	-0.001300658	0.01046463	0.1306734	0.02509819	-0.1771092	0.1724	0.04851	0.07693	0.07684	0.05865	0.9940706	0.8294032	0.09034761	0.7446789	0.002573464
chr13_102761161	0.07555197	0.0543147	0.176818	0.1860625	-0.1038501	0.2049	0.06981	0.1014	0.1027	0.07912	0.7181721	0.4376676	0.08277982	0.07152515	0.1907208
chr13_102761231	0.4018235	0.1022944	0.1781238	0.03427051	-0.01102864	0.3388	0.1287	0.1761	0.1621	0.108	0.2644749	0.4305692	0.3194031	0.8347451	0.9191379
chr13_102761303	0.08295006	0.1461686	0.2843534	0.01062158	-0.2087122	0.2685	0.11	0.1619	0.1343	0.1006	0.7660127	0.1865874	0.08306358	0.9375322	0.03900355
chr13_102761829	0.1401837	0.05941903	0.1077506	-0.03318218	-0.08742833	0.1128	0.03647	0.05704	0.04664	0.03679	0.2168933	0.103488	0.05930038	0.4772831	0.01755813
chr13_102761914	-0.07251056	0.003579205	-0.1311373	0.03695149	-0.1566757	0.1308	0.04788	0.06971	0.05493	0.04195	0.5825942	0.9404789	0.06057204	0.5017837	0.0001903183
chr13_102761927	-0.05309485	-0.101094	-0.1402057	0.09122742	-0.07196326	0.09556	0.0305	0.05379	0.0441	0.036	0.5802119	0.0009229546	0.009247553	0.03876842	0.04575095
chr13_102762248	-0.09065033	0.03162188	-0.05968305	0.03686106	0.004328327	0.1876	0.06458	0.1038	0.07567	0.06507	0.6350496	0.6251021	0.5674065	0.6271568	0.9470777
chr13_102762262	-0.08383019	0.03920576	-0.04517368	0.02818894	0.01359269	0.2011	0.06303	0.1175	0.08187	0.06226	0.6830225	0.534744	0.7026144	0.7314799	0.8275087
chr13_102762282	-0.09699292	0.007624347	-0.07943711	-0.08434811	-0.03109993	0.2772	0.09468	0.1359	0.1141	0.08216	0.7367273	0.9361054	0.5625195	0.4626931	0.7059885
chr13_102767917	-0.07443967	0.05631797	0.02349846	0.01318353	-0.314749	0.196	0.07514	0.1127	0.0928	0.08453	0.7095744	0.4548292	0.8358723	0.8875137	0.0002071026
chr13_102767949	0.0255041	-0.05999638	0.2720588	0.2046465	-0.2081585	0.1924	0.06537	0.1007	0.1	0.07131	0.8965023	0.3597541	0.00718936	0.04172961	0.003595443
chr13_102767989	0.1483738	0.01576103	0.09248046	-0.01626312	-0.3314903	0.1657	0.06713	0.1125	0.07963	0.07349	0.3772049	0.8147878	0.4140256	0.8386778	6.84382e-06
chr13_102774858	0.3295473	-0.08645053	0.1010089	-0.004733792	-0.1201101	0.2497	0.07219	0.1134	0.08816	0.07689	0.2012611	0.2323149	0.3761644	0.9573444	0.1193569
chr13_102774912	0.4738311	-0.1522291	0.02454253	0.0123524	-0.2267477	0.2303	0.0738	0.1164	0.09539	0.07418	0.04526897	0.0396766	0.8341257	0.8974343	0.00230139
chr13_102776207	0.204567	0.02122592	0.2048396	-0.09747518	-0.1403745	0.1357	0.04651	0.07124	0.05864	0.04422	0.1352933	0.6484768	0.00413024	0.09703442	0.001517313
chr13_102776262	0.3685192	0.05768919	0.007877103	-0.08892505	-0.1402832	0.1624	0.05253	0.09021	0.07309	0.05869	0.02515049	0.2727735	0.9307004	0.224978	0.01702718
chr13_102776316	0.2902204	0.01034526	0.2866079	0.09209229	-0.1343732	0.2471	0.08529	0.1226	0.1099	0.08937	0.2550852	0.9038074	0.02033478	0.4049076	0.1342517
chr13_102777020	0.4605573	0.02949062	0.05008617	0.04213225	-0.2194323	0.2671	0.09927	0.1459	0.1225	0.09384	0.0965845	0.7675299	0.7341445	0.7328429	0.01990956
chr13_102777100	0.1834693	0.07528939	-0.04876036	0.06745016	-0.0856571	0.1949	0.06714	0.1137	0.07408	0.06894	0.3558516	0.2632047	0.6700569	0.3638769	0.2151487
chr13_102777748	0.4508248	0.02381379	-0.07279098	0.03647918	-0.2757314	0.2038	0.0721	0.1143	0.1006	0.07205	0.03033658	0.7418316	0.5269506	0.7182665	0.0001350849
chr13_102777789	-0.3072104	0.1684779	0.02946298	-0.09360639	-0.1558134	0.236	0.09366	0.1588	0.1217	0.09181	0.2058825	0.07330654	0.8546561	0.4452012	0.09103547
chr13_102783292	-0.2570038	0.00459629	0.1838693	-0.034366	-0.1383866	0.2134	0.08118	0.1292	0.1046	0.08004	0.2393603	0.954998	0.1581831	0.7438611	0.08481253
chr13_102783296	0.07781407	0.04183176	0.03607733	-0.0952293	-0.114625	0.1955	0.07281	0.1101	0.08988	0.06768	0.6962811	0.5666391	0.7446621	0.2913212	0.09107595
chr13_102783399	-0.04371915	0.03676536	0.06313636	0.1787387	-0.1363132	0.2212	0.08334	0.1275	0.1068	0.09037	0.8471552	0.6602165	0.6233234	0.0961101	0.1330407
chr13_102785553	0.1130489	0.05756259	-0.03686367	0.08379532	-0.149626	0.3435	0.1151	0.1557	0.1358	0.1192	0.757258	0.6193402	0.8150832	0.5409789	0.2126536
chr13_102785595	0.2640608	0.02640136	0.08759248	0.02761697	-0.190123	0.1515	0.04821	0.07574	0.06508	0.05245	0.08491443	0.5843817	0.2488418	0.6719636	0.0002947695
chr13_102785608	0.2019946	0.01720794	-0.01809742	0.03588483	-0.0901077	0.1475	0.05278	0.08714	0.06353	0.05243	0.1755845	0.7447445	0.8360941	0.5729531	0.08611359
chr13_102787923	NA	NA	NA	NA	NA	NA	NA	NA	NA	NA	NA	NA	NA	NA	NA
chr13_102788003	0.2052486	-0.06126892	-0.2057724	-0.086993	-0.167329	0.1943	0.06374	0.09539	0.07528	0.06131	0.3001007	0.3374191	0.03176682	0.2491923	0.006447819
chr13_102788048	0.5210294	0.01058833	0.06195435	-0.02988456	-0.2463998	0.2152	0.08033	0.1051	0.09928	0.06978	0.01805866	0.8954712	0.5577309	0.7645389	0.0004275176
chr13_102788288	0.3927215	0.05249033	-0.01895076	-0.1387412	-0.2387285	0.2806	0.09159	0.1301	0.1152	0.09218	0.1791589	0.5682083	0.8851649	0.2315667	0.009914944
chr13_102788357	0.2312093	-0.03462707	0.01730527	0.1231689	-0.07943193	0.2192	0.07544	0.1166	0.1015	0.08028	0.3034165	0.6471727	0.8828136	0.2273475	0.3240141
chr13_102788409	NA	NA	NA	NA	NA	NA	NA	NA	NA	NA	NA	NA	NA	NA	NA
chr13_102788414	NA	NA	NA	NA	NA	NA	NA	NA	NA	NA	NA	NA	NA	NA	NA
chr13_102788461	-0.150573	0.03376307	0.1940259	-0.03181877	0.009644155	0.2344	0.07944	0.1228	0.0969	0.08468	0.5323126	0.6718063	0.1168679	0.7438027	0.9096497
chr13_102788475	-0.1677309	0.02338391	0.2357283	-0.002223582	-0.04841838	0.1749	0.05622	0.08052	0.07217	0.05346	0.345053	0.6779385	0.003522063	0.9754849	0.3657842
chr13_102788493	0.03919504	-0.07341212	0.08997513	0.04873821	-0.07083339	0.119	0.03908	0.06103	0.05129	0.04001	0.7436454	0.060508	0.1411481	0.3426221	0.07689812
chr13_102788521	-0.1377416	-0.0594515	0.1210035	-0.06093735	-0.09250386	0.1486	0.05048	0.08149	0.06867	0.05028	0.3593327	0.2395061	0.1388867	0.3759952	0.06614388
chr13_102788527	-0.01014493	-0.1040883	0.1536012	-0.05786367	-0.1756022	0.167	0.06108	0.1021	0.07818	0.05348	0.9522393	0.08895251	0.1345085	0.4605943	0.001042445
chr13_102788574	-0.2527723	0.03557698	0.03043734	-0.01189796	-0.05976468	0.1946	0.06851	0.09372	0.08598	0.0714	0.2026278	0.6044052	0.7464381	0.8903447	0.4037718
chr13_102810427	0.3370603	0.05841342	0.1839299	-0.04890126	-0.1117769	0.2535	0.08907	0.1443	0.09391	0.08337	0.1983752	0.5136221	0.2072026	0.6041628	0.1815279
chr13_102810443	0.1136729	-0.0293175	-0.03180612	-0.06984428	-0.2354318	0.2714	0.09729	0.1552	0.1211	0.09952	0.686861	0.7642444	0.8395625	0.5669805	0.01857617
chr13_102810935	0.2831022	-0.05718089	-0.1418123	0.02058156	-0.07238628	0.2302	0.07254	0.1249	0.0913	0.07399	0.2313919	0.431756	0.2599474	0.8223789	0.3292411
chr13_102810948	0.3251958	-0.007358928	-0.1367335	-0.0006544381	-0.03184127	0.2104	0.07366	0.1158	0.09445	0.07334	0.130786	0.920636	0.2408641	0.9944963	0.6650217
chr13_102811232	0.3388437	0.1473866	0.03745493	-0.08748741	-0.2488319	0.3179	0.1101	0.1638	0.1397	0.09886	0.3122137	0.183346	0.8215326	0.5351847	0.01225612
chr13_102811458	-0.3060229	-0.01734021	0.04169055	0.02595394	-0.1218007	0.3349	0.1225	0.1773	0.1337	0.111	0.3892342	0.8882755	0.8169917	0.8474462	0.2754829
chr13_102813390	0.4559134	-0.192964	-0.05580734	0.2273529	-0.007756152	0.3068	0.113	0.1638	0.1461	0.1229	0.1572554	0.08975185	0.7367936	0.123695	0.9500603
chr13_102813454	-0.06894456	-0.0591682	-0.05716432	0.1275112	-0.0613938	0.1883	0.06857	0.09668	0.1052	0.06799	0.719152	0.389317	0.5561943	0.2280653	0.367645
chr13_102817508	0.2205166	0.1220402	-0.05766466	-0.1546736	0.08876221	0.1638	0.06006	0.1024	0.07934	0.06025	0.1841544	0.04252927	0.5753627	0.05197287	0.1414114
chr13_102817531	0.1783935	0.1083315	0.2754801	0.06779956	0.1870513	0.2182	0.07635	0.114	0.09325	0.08179	0.4249466	0.1571452	0.01636201	0.4691241	0.02264876
chr13_102817562	-0.2337925	-0.01770761	0.05054062	-0.04611719	0.1765642	0.2656	0.08489	0.132	0.1109	0.0812	0.3960886	0.8353525	0.704292	0.6794017	0.0302154
chr13_102817590	-0.3724975	-0.01521591	-0.01633178	0.06718111	0.03707864	0.2317	0.08343	0.129	0.1092	0.07679	0.1178358	0.855784	0.900092	0.5408471	0.6302095
chr13_102817626	0.01649064	0.09434569	-0.09853318	0.0252143	0.02607989	0.263	0.09689	0.144	0.1202	0.08533	0.9517616	0.3324659	0.4983256	0.8350348	0.760731
chr13_102817628	0.2277327	0.02237041	-0.01490439	-0.01738704	0.0212921	0.3235	0.1058	0.1542	0.1433	0.08452	0.5053397	0.8334696	0.9239175	0.9044191	0.8018013
chr13_102817658	-0.2082295	-0.04682852	-0.1192739	0.1817542	0.133574	0.2549	0.08627	0.1525	0.1231	0.09375	0.4295733	0.5886525	0.4395368	0.1428536	0.1560407
chr13_102829775	-1.438712	0.5133168	0.3328006	-0.1750049	0.330498	0.6399	0.2513	0.3168	0.2869	0.1929	0.08403216	0.04803084	0.3190569	0.55899	0.09273695
chr13_102829814	-0.1458424	0.3627444	-0.1926881	-0.2956644	0.1695028	0.5174	0.1918	0.2388	0.2094	0.1331	0.8093899	0.06343211	0.4333001	0.1673845	0.2068879
chr13_102829826	-1.717434	0.2663126	0.1534047	0.007919189	0.07021728	0.5594	0.1939	0.2978	0.2363	0.1527	0.01093314	0.1778556	0.622893	0.9740221	0.6495083
chr13_102831035	0.08876794	0.0289192	0.1908689	0.01684482	-0.04996756	0.2063	0.06684	0.1226	0.09587	0.06445	0.6737334	0.6659627	0.1223225	0.8611617	0.4391201
chr13_102831040	0.2585971	0.1282422	0.07829059	-0.116576	-0.02433858	0.1714	0.06502	0.09726	0.07029	0.04906	0.1371714	0.04904781	0.4230474	0.0980467	0.6202466
chr13_102831044	0.03857433	-0.01377662	0.2010401	-0.04495297	0.0345032	0.1692	0.05817	0.09567	0.07199	0.05728	0.8222176	0.8130969	0.0364607	0.5334072	0.5475926
chr13_102831065	0.2415548	-0.01352878	0.006470563	-0.0194746	-0.1035983	0.1403	0.06005	0.09013	0.06591	0.05366	0.08825549	0.8220684	0.9430004	0.7681236	0.05387237
chr13_102831085	0.513386	0.07681976	0.06060145	-0.2437656	-0.08366881	0.2041	0.07392	0.115	0.09851	0.07159	0.01380042	0.3000225	0.6006451	0.0137976	0.2437263
chr13_102831096	0.3215834	-0.1830963	-0.0106484	-0.001090908	-0.09644282	0.2264	0.0904	0.1365	0.1169	0.07292	0.1664996	0.04368419	0.9384007	0.9926053	0.1871481
chr13_102835556	0.494252	0.003697718	0.07408112	0.075674	-0.04449267	0.2712	0.08658	0.1447	0.1105	0.09152	0.07940266	0.9660616	0.6124528	0.4961001	0.6283063
chr13_102837221	-0.01103513	-0.02870108	0.05378909	-0.03339955	-0.1190103	0.1579	0.04613	0.07073	0.06464	0.05106	0.9449816	0.5342603	0.4481037	0.6061195	0.01992526
chr13_102837246	0.01379549	-0.01799617	0.08809004	0.02458475	0.1109705	0.3123	0.1096	0.1555	0.1251	0.107	0.9665271	0.8703535	0.5757492	0.845411	0.3024689
chr13_102846924	0.2957357	0.04676474	-0.1977657	0.2056801	0.2359257	0.2217	0.07524	0.1161	0.112	0.08301	0.1933441	0.5354032	0.09066709	0.06801996	0.004621061
chr13_102848943	0.1707416	-0.05520798	0.1583629	-0.06933992	0.2070218	0.3357	0.1058	0.1823	0.1431	0.1188	0.6318686	0.6038404	0.3930289	0.6315341	0.08358261
chr13_102850023	0.0326271	0.05316042	-0.06369122	0.02962244	0.165105	0.2424	0.08893	0.1525	0.1151	0.08181	0.8961028	0.5515696	0.6797808	0.7982194	0.04428458
chr13_102850085	-0.3071571	0.05337197	0.0625494	-0.1543132	0.1592473	0.3081	0.1241	0.1584	0.1443	0.09857	0.3429043	0.6695631	0.6966126	0.2899646	0.1078992
chr13_102850095	-1.178642	0.02642739	0.425337	-0.009583614	0.3572567	0.3342	0.1195	0.1784	0.1414	0.1039	0.0008874385	0.82621	0.01897971	0.9465056	0.0006265416
chr13_102853906	-0.1516104	0.01118417	0.2455891	-0.2220279	-0.2525139	0.5053	0.1594	0.2282	0.1994	0.1337	0.7956985	0.944777	0.2947285	0.2752204	0.06124764
chr13_102853969	0.0721081	0.006875477	-0.02168672	0.05227088	-0.1714033	0.224	0.07383	0.1088	0.09184	0.06846	0.7537253	0.9260055	0.8429331	0.5708866	0.01249574
chr13_102854013	0.4243969	-0.05556741	0.1540466	0.06136125	-0.02848731	0.2203	0.06255	0.1002	0.08856	0.07191	0.06022797	0.3752791	0.1261023	0.4900965	0.6927494
chr13_102854108	0.098862	0.05048971	-0.01401364	0.0836474	-0.04891764	0.241	0.08081	0.1543	0.1119	0.09016	0.6905383	0.5334475	0.9284993	0.457588	0.5889522
chr13_102856059	0.003677824	0.01827206	0.1407703	0.03101935	-0.02694195	0.1805	0.0628	0.1022	0.07813	0.06446	0.9840106	0.7715239	0.1706282	0.6922462	0.6766092
chr13_102856140	-0.07890989	-0.1173502	0.08317584	0.07481757	-0.03879211	0.1733	0.06847	0.1072	0.08155	0.07218	0.6538304	0.08729004	0.4404563	0.3605128	0.5919352
chr13_102857641	0.1573409	-0.1798115	0.1607756	0.1093309	-0.1157325	0.2649	0.1109	0.1687	0.1144	0.1073	0.5668176	0.1070964	0.3475421	0.3424096	0.2835581
chr13_102869586	-0.2554094	-0.04987604	0.04916246	0.05237739	-0.1082327	0.2132	0.06732	0.1107	0.09547	0.07646	0.2418251	0.459786	0.658941	0.5849829	0.1581257
chr13_102869628	-0.09400705	-0.08145732	-0.008028068	0.0206338	-0.2527823	0.2376	0.06984	0.1192	0.1087	0.06839	0.7007396	0.2446292	0.9466857	0.850329	0.0002264377
chr13_102869634	-0.07323033	-0.1257883	0.1551166	0.1883592	-0.2692023	0.3009	0.1012	0.1589	0.1468	0.09832	0.8164664	0.2162409	0.3351527	0.2043698	0.006434903
chr13_102869648	-0.02574226	-0.06413391	0.12861	0.1194334	-0.2424514	0.1983	0.06167	0.0929	0.07836	0.05926	0.898753	0.2992823	0.1680784	0.1286428	4.424291e-05
chr13_102869685	-0.2879616	-0.1045074	-0.1499315	0.1462476	-0.1487964	0.4157	0.1201	0.166	0.1622	0.09334	0.5286779	0.3876585	0.3731059	0.3736216	0.1124734
chr13_102870335	0.03523771	-0.007453698	0.1124904	-0.07498082	-0.2185827	0.1773	0.06205	0.08897	0.07402	0.05984	0.8449252	0.9045682	0.2079041	0.3123987	0.0002661054
chr13_102872708	-0.2767117	0.04959461	0.03943202	-0.05136017	-0.1997414	0.2413	0.08691	0.1276	0.1081	0.08195	0.2657651	0.5697063	0.7592222	0.6366891	0.01513389
chr13_102872787	-0.3695292	0.02325071	0.2850976	0.05677762	0.09095902	0.3208	0.1156	0.1706	0.1403	0.09431	0.2752651	0.8416509	0.09963041	0.6886524	0.3369698
chr13_102873374	0.1089836	-0.04944188	-0.05403767	-0.04275475	-0.1369583	0.1762	0.06699	0.09303	0.08161	0.05785	0.5426274	0.4614929	0.563032	0.6015703	0.0181028
chr13_10287489	0.2191109	0.0001854062	0.06318632	0.03933856	-0.2748191	0.1737	0.05718	0.09213	0.09139	0.05783	0.2141415	0.9974171	0.4946562	0.668181	2.09295e-06
chr13_10287533	1.389201	-0.04392216	-0.1492999	0.1257073	-0.3611084	0.2978	0.08015	0.1464	0.1095	0.08499	8.458972e-06	0.5849034	0.3130608	0.2538249	2.301223e-05
chr13_102881889	-0.06873055	-0.07092351	-0.02894286	0.2740742	-0.09969731	0.3471	0.1253	0.2162	0.1374	0.1123	0.8526778	0.57441	0.896009	0.04817756	0.3776898
chr13_102888110	0.03726205	0.03171818	-0.1167594	0.08741701	-0.1246524	0.2054	0.07062	0.1118	0.09182	0.06657	0.859081	0.6541406	0.2993575	0.3431164	0.06171364
chr13_102888302	0.3350004	0.0126358	-0.03423076	0.005896954	-0.0009429903	0.1555	0.05323	0.08728	0.07699	0.05907	0.03332567	0.8126221	0.6960204	0.9391276	0.9872854
chr13_102888333	-0.06672426	-0.1590764	0.2096633	0.5687274	0.2516239	0.6086	0.1889	0.3331	0.2579	0.2419	0.9306768	0.4082608	0.5528568	0.03312001	0.3128282
chr13_102889035	0.5425385	0.04861352	0.2629329	-0.1623206	0.02661499	0.222	0.07501	0.1074	0.09355	0.08337	0.01717759	0.5181058	0.01493283	0.0840758	0.7503878
chr13_102890283	0.1425018	-0.01052903	0.2379064	-0.01453977	-0.05889298	0.3168	0.1107	0.1823	0.1551	0.09602	0.6696362	0.9246893	0.1994365	0.9262134	0.5415261
chr13_102890290	0.1925588	0.1071017	0.1181847	-0.02169782	0.1051938	0.2815	0.1144	0.1813	0.1302	0.1109	0.5115774	0.3523415	0.5214767	0.8687619	0.3458369
chr13_102890304	-0.3856502	0.04398679	0.3480945	-0.2053462	-0.04056039	0.3306	0.1155	0.1864	0.1438	0.1042	0.2709298	0.7052157	0.0665456	0.1576095	0.6986554
chr13_102890324	-0.3102139	-0.01476251	0.05245833	-0.1575183	0.07594853	0.3587	0.1081	0.2	0.1407	0.1057	0.4195073	0.8920085	0.7971847	0.2676907	0.4749156
chr13_102892187	-0.1899523	-0.1012313	-0.09239407	-0.0901965	0.02843061	0.2207	0.07897	0.1103	0.09338	0.08188	0.4012123	0.2012874	0.4050983	0.3362066	0.7292999
chr13_102892270	-0.009479724	0.001871103	0.09361842	0.03767492	-0.02918496	0.161	0.05711	0.08193	0.07006	0.05704	0.9536593	0.9739061	0.2547774	0.5916608	0.6094738
chr13_102897848	-0.3587263	0.03780708	0.263798	0.04664157	0.06730959	0.1808	0.0722	0.09924	0.08041	0.07103	0.05100862	0.6014774	0.008167631	0.5631503	0.3445422
chr13_102897852	-0.03424193	0.03987689	0.02794722	-0.2284349	0.0006962785	0.2313	0.07375	0.1265	0.1011	0.07169	0.8854794	0.5897274	0.8265318	0.02458146	0.9922707
chr13_102897955	-0.02936458	0.08201327	0.2999811	0.05802306	-0.2051669	0.2479	0.08993	0.1364	0.1069	0.09539	0.9086386	0.3637342	0.02935244	0.5894256	0.03227293
chr13_102898832	-0.562848	-0.09215824	0.03070348	0.0538358	0.01130975	0.2955	0.1025	0.1677	0.1177	0.1029	0.06880912	0.3711244	0.8567656	0.6496711	0.9129434
chr13_102898915	-0.0135547	0.001240407	0.03440636	0.2091785	-0.07705389	0.1891	0.07187	0.1139	0.08687	0.07329	0.9438858	0.9862656	0.7640938	0.01644682	0.2943951
chr13_102899574	-0.01495673	0.02228581	-0.1208115	0.1340811	-0.08767955	0.1608	0.05434	0.08686	0.07127	0.06037	0.9268537	0.682164	0.1658632	0.06058292	0.1471365
chr13_102899609	0.06683978	0.03613322	-0.05605381	-0.08280985	0.01780815	0.159	0.06721	0.108	0.08511	0.06186	0.6781213	0.5916814	0.6058677	0.3323237	0.7738621
chr13_102899645	-0.8714683	0.169756	0.2549068	0.1454095	0.1870339	0.5187	0.1935	0.2709	0.2132	0.1953	0.1508849	0.3893969	0.3650535	0.505186	0.347611
chr13_102899679	0.2511086	-0.02050603	0.03553748	-0.1024919	0.1630844	0.1819	0.06089	0.1195	0.0879	0.06478	0.1746397	0.7367602	0.7678	0.2454417	0.01199731
chr13_102899688	0.08278764	0.005480646	-0.05915278	0.007172786	0.05083456	0.151	0.05343	0.08749	0.06335	0.05514	0.587835	0.9184156	0.5006188	0.9100327	0.3573035
chr13_102899781	-0.7231825	0.1263831	-0.04553294	0.01700782	0.2823131	0.3428	0.1154	0.1605	0.1367	0.09435	0.04750075	0.2766582	0.7794649	0.9019098	0.002893398
chr13_102899792	0.5660556	-0.1289458	0.1395097	0.05899943	-0.06902421	0.2005	0.07077	0.117	0.08228	0.07264	0.005676756	0.06914486	0.2363333	0.4748406	0.3432756
chr13_102901208	0.09892074	0.08338359	-0.2856929	-0.1005877	-0.01049958	0.181	0.06034	0.09152	0.08208	0.06872	0.5909247	0.1677783	0.001880116	0.2219542	0.8788504
chr13_102901218	NA	NA	NA	NA	NA	NA	NA	NA	NA	NA	NA	NA	NA	NA	NA
chr13_102901246	-0.01652145	0.01824525	-0.1585943	-0.002413272	-0.1027515	0.1616	0.0598	0.08678	0.07416	0.05849	0.9196355	0.7607025	0.06866002	0.9741117	0.07947695
chr13_102901273	-0.2708795	0.08138972	-0.1535696	0.1826238	-0.09587917	0.1929	0.06555	0.08727	0.08186	0.06371	0.168242	0.2153556	0.07960325	0.0261861	0.1331297
chr13_102901286	0.1735994	0.06065573	0.09878961	0.04411031	0.2008697	0.2302	0.08668	0.1412	0.1065	0.0884	0.4630274	0.4857199	0.4885396	0.6804672	0.02361191
chr13_102911325	-0.01962442	-0.01883227	-0.08187872	-0.06711723	0.1898456	0.1798	0.06195	0.09369	0.08163	0.06267	0.9144978	0.7615792	0.3842522	0.412519	0.002500048
chr13_102912184	0.311945	-0.1079242	0.1401193	0.1080781	-0.1155665	0.2303	0.07605	0.1075	0.09513	0.07594	0.1874682	0.1570651	0.1950163	0.2580732	0.1291611
chr13_102912955	0.3041242	0.1524029	0.0221595	-0.00513193	-0.09830984	0.2338	0.08112	0.144	0.1248	0.09881	0.205966	0.06113165	0.8789649	0.9674555	0.3221403
chr13_102912972	-0.0215686	-0.002523132	0.1049097	0.08538702	-0.1703433	0.1863	0.06337	0.08785	0.09035	0.07036	0.9094387	0.9683037	0.234214	0.3466002	0.01573415
chr13_102913390	-0.2957828	0.01289662	-0.02026955	-0.1108664	-0.1819094	0.2695	0.1102	0.1601	0.1226	0.1051	0.2905498	0.9074018	0.9005454	0.3694672	0.08520802
chr13_102913416	0.1425134	-0.07720152	-0.0303866	-0.07235387	-0.01269141	0.2037	0.06553	0.1068	0.09211	0.08009	0.4933722	0.2397638	0.7772601	0.4341108	0.874492
chr13_102913457	0.3175891	0.07589929	0.02732021	0.006725228	-0.07791606	0.1877	0.06686	0.09945	0.07924	0.06469	0.09652669	0.2573583	0.7845833	0.9325756	0.2293906
chr13_102913504	-0.1000892	-0.08866838	-0.0526831	0.08202794	-0.1490769	0.2405	0.07572	0.1147	0.1075	0.08095	0.6862449	0.2429513	0.6481881	0.4480747	0.06642448
chr13_102913518	0.01092344	-0.01479713	-0.02425297	-0.06553622	-0.1326765	0.2389	0.08102	0.1289	0.0993	0.08579	0.9645856	0.8555552	0.851987	0.5113609	0.1233595
chr13_102914238	1.088259	0.07529943	-0.1416312	0.06163034	-0.02833752	0.2799	0.08542	0.1579	0.1066	0.09346	0.0001894995	0.379782	0.3757709	0.5653917	0.7627453
chr13_102914262	0.6671131	0.03278183	0.09417224	-0.1075057	-0.1163425	0.2365	0.0724	0.141	0.09672	0.07989	0.006129853	0.6515575	0.508474	0.2685952	0.1466047
chr13_102914294	0.9745692	0.09596162	-0.1433458	-0.04202006	-0.2450566	0.2568	0.09585	0.168	0.1195	0.09381	0.0002446631	0.3189806	0.4002799	0.7270048	0.009302152
chr13_102916063	0.2320087	0.1517072	-0.2172622	-0.3408369	0.100287	0.2077	0.07733	0.1244	0.1061	0.07519	0.2745353	0.0504721	0.08311089	0.001401805	0.1835166
chr13_102916073	0.1269011	0.02771704	-0.11743	-0.05979044	0.08005608	0.1317	0.04918	0.06718	0.06472	0.04949	0.3394923	0.5735019	0.0811519	0.356583	0.1061724
chr13_102916078	0.01418824	0.01956775	-0.1337821	-0.09367821	0.009032958	0.1544	0.0494	0.07646	0.06761	0.05463	0.9276588	0.6923819	0.08105825	0.1668498	0.8688645
chr13_102916146	-0.09314368	-0.04703362	-0.1139437	0.05107497	0.04364531	0.1279	0.04915	0.06908	0.05853	0.04912	0.4701267	0.3391815	0.09986553	0.3836816	0.3748249
chr13_102917263	0.1391631	-0.02572938	0.08656839	-0.02830037	-0.0004606186	0.2742	0.09845	0.1542	0.1356	0.0957	0.6254989	0.7948059	0.5791076	0.8361839	0.9961773
chr13_102918371	0.200327	0.01965596	-0.2350439	-0.0884571	0.1300937	0.2051	0.07342	0.1138	0.1051	0.07811	0.3390904	0.7894716	0.04017017	0.4026006	0.09682781
chr13_102918374	0.398173	0.0281094	-0.1866907	-0.01000435	0.09273567	0.2402	0.07763	0.1178	0.1055	0.08846	0.1075853	0.7180981	0.1155392	0.9248718	0.2963814
chr13_102918396	0.3727634	-0.0559418	-0.3482629	-0.04356639	-0.09427763	0.1542	0.05378	0.08237	0.06714	0.05328	0.0169178	0.2989481	2.512619e-05	0.5173572	0.07723464
chr13_102918416	0.03134897	0.005404076	-0.3679812	-0.08391835	-0.1339205	0.1749	0.06095	0.1027	0.08444	0.06234	0.8599195	0.9294799	0.0003650744	0.3220408	0.03202901
chr13_102918440	0.3417954	0.001478521	-0.2866763	-0.07539647	-0.06011505	0.1595	0.0553	0.08713	0.06876	0.05981	0.03438873	0.9787026	0.001046561	0.2739895	0.3157157
chr13_102918477	0.137672	-0.09004971	-0.3468043	-0.1204241	-0.005355485	0.2623	0.08688	0.1471	0.1125	0.09114	0.6125146	0.3018077	0.01970268	0.2874913	0.9533372
chr13_102920500	0.6408955	0.07059213	-0.261668	-0.1109339	-0.1409505	0.2454	0.07914	0.12	0.1011	0.08212	0.01134861	0.3738995	0.03040225	0.2749884	0.08715501
chr13_102920505	0.08066964	-0.02380234	-0.1129866	0.0009653011	-0.2911889	0.2492	0.0922	0.1326	0.1028	0.08054	0.7538994	0.7971323	0.3983555	0.9925476	0.0003137058
chr13_102920606	-0.09986982	-0.007967327	0.05398495	-0.001742398	-0.1339828	0.1872	0.06067	0.1032	0.07344	0.07139	0.6002358	0.8957117	0.6028427	0.9811227	0.06120872
chr13_102920639	0.4110856	0.08808061	-0.02495075	0.004722606	-0.1011279	0.2132	0.06992	0.1116	0.08683	0.07225	0.05958697	0.20888	0.8241765	0.9567888	0.1627037
chr13_102922230	0.3606347	-0.03513399	-0.0795138	-0.08572914	-0.08668066	0.2035	0.06832	0.1215	0.09095	0.06883	0.08272697	0.607913	0.5159596	0.34789	0.2089864
chr13_102922262	0.2913414	0.01618745	0.07483754	-0.03003694	-0.1371048	0.2033	0.06455	0.1222	0.09067	0.0717	0.1605768	0.8023934	0.5433011	0.7414657	0.05648436
chr13_102922282	0.3430969	-0.02103519	-0.08013721	-0.03354485	-0.1397003	0.2027	0.074	0.1186	0.09215	0.07569	0.09741914	0.776809	0.5022688	0.7169967	0.06571008
chr13_102922321	0.4415386	-0.0413944	0.08440133	-0.05949016	-0.147115	0.2162	0.06853	0.1198	0.0889	0.07443	0.04615559	0.546766	0.4842742	0.5050717	0.04871558
chr13_102922368	0.3525651	-0.06605385	-0.02901843	-0.2328509	-0.3199671	0.2886	0.0882	0.1448	0.1286	0.0913	0.2421385	0.4556727	0.842817	0.07255413	0.0004831436
chr13_102926289	0.4665729	-0.09333862	-0.124102	0.144013	-0.245907	0.2262	0.08075	0.1238	0.1025	0.08084	0.04451655	0.2492711	0.3198685	0.1622317	0.002429858
chr13_102928769	0.08319227	0.06393019	-0.07498796	-0.0854735	-0.02926969	0.1443	0.04847	0.07729	0.06431	0.05218	0.568346	0.1876999	0.3333874	0.184729	0.5753615
chr13_102928774	0.05253496	-0.05672882	-0.0842904	-0.03703621	-0.1803769	0.1874	0.06351	0.1022	0.08943	0.06563	0.7830324	0.3727021	0.4119649	0.6799899	0.006097975
chr13_102928801	0.1978797	-0.04586093	-0.04863888	0.0563504	-0.1601038	0.1345	0.05135	0.07969	0.06666	0.05022	0.1448801	0.3724324	0.5429156	0.3989711	0.001452422
chr13_102928877	0.1278927	0.008782777	-0.2512188	-0.01429493	-0.09512735	0.1895	0.06109	0.1021	0.08149	0.07303	0.5075441	0.8858959	0.01437877	0.8612085	0.1939093
chr13_102928986	-0.002337741	-0.04269688	0.04806828	0.05258697	-0.06027878	0.1414	0.05232	0.08389	0.06853	0.05446	0.9869418	0.4150986	0.5680186	0.4439424	0.2690719
chr13_102928991	0.2631621	-0.02117771	-0.05130035	0.0006919245	-0.1246001	0.1331	0.0522	0.07778	0.06275	0.04908	0.05004444	0.6853672	0.5108215	0.9912195	0.0112237
chr13_102929002	0.3088301	0.06168534	0.02963409	-0.01888374	-0.04612439	0.1326	0.04684	0.06973	0.0581	0.0498	0.02097306	0.1883447	0.6716031	0.7455804	0.3549433
chr13_102929026	0.1490421	-0.0568333	-0.1490667	-0.04414491	-0.08561809	0.1405	0.04843	0.07625	0.06813	0.05047	0.2935914	0.2411419	0.05126182	0.5179909	0.09021712
chr13_102929049	0.1654675	-0.06386727	0.01690499	-0.05570498	-0.07073396	0.2392	0.07787	0.1252	0.09615	0.09008	0.5017923	0.4135355	0.8934331	0.5641619	0.4341895
chr13_102929057	-0.1934919	0.002535531	-0.1969262	-0.03673857	-0.05241431	0.2045	0.0703	0.1219	0.09312	0.07866	0.3543552	0.9712999	0.1088406	0.6944561	0.5065141
chr13_102929449	0.2712331	-0.02568789	-0.1087159	0.03589749	-0.1166549	0.1479	0.05141	0.08115	0.07227	0.05516	0.06971986	0.6177748	0.1817871	0.6203074	0.03471847
chr13_102929487	0.3675508	0.0438589	0.09885811	0.07479186	-0.0646162	0.148	0.04983	0.07713	0.06353	0.05222	0.01404532	0.3793594	0.2012884	0.2400386	0.2165716
chr13_102929522	0.1897023	-0.02951656	0.1827712	0.04924938	-0.2003393	0.2092	0.06802	0.1275	0.1017	0.07541	0.3752223	0.6650624	0.1550843	0.6299832	0.008070585
chr13_102929533	0.2367283	0.04185289	0.0869678	-0.08404637	-0.07566707	0.1853	0.05843	0.09815	0.07762	0.05941	0.2093276	0.4745674	0.3778893	0.2803533	0.2035891
chr13_102929921	0.6288497	-0.07397408	0.1016493	0.05331506	-0.115155	0.1881	0.06516	0.1016	0.07051	0.06286	0.001025299	0.2572749	0.3195866	0.4506974	0.06750371
chr13_102929923	0.145422	-0.01089589	-0.009818904	-0.04834092	-0.1233743	0.1534	0.04875	0.0885	0.06447	0.05508	0.3488759	0.8233489	0.9120028	0.454303	0.02531834
chr13_102936870	-0.2454732	0.005302784	0.1769484	-0.05134756	-0.09804451	0.2143	0.07742	0.1396	0.1123	0.07981	0.2632025	0.9455563	0.2094327	0.6495818	0.2207428
chr13_102938527	0.0886775	-0.09495082	0.03656939	-0.05156185	-0.1913517	0.352	0.1278	0.1885	0.1779	0.1242	0.8135867	0.4612003	0.8488983	0.7754811	0.1263277
chr13_102947679	1.555569	0.2056778	0.1596089	0.1108985	0.1259494	0.6823	0.1994	0.292	0.253	0.2022	0.09556118	0.3121268	0.6011247	0.6715123	0.5418427
chr13_102947749	0.06438607	-0.001490912	0.1160036	0.04306749	-0.1287346	0.2214	0.07285	0.1281	0.09963	0.07554	0.7767198	0.9837154	0.3691271	0.6671057	0.08925856
chr13_102948689	-0.4580586	-0.00213095	-0.05189325	0.09584567	-0.005251405	0.1609	0.05711	0.08481	0.07335	0.05757	0.004957843	0.9702839	0.542079	0.1925169	0.9274398
chr13_102948710	-0.09070116	-0.05181274	0.04620195	0.01194693	0.03098784	0.1216	0.04453	0.06931	0.0556	0.04679	0.4590801	0.245076	0.5060533	0.8301256	0.50826
chr13_102948717	-0.1714276	-0.01966196	0.01064427	0.03702932	0.008161025	0.119	0.04032	0.05674	0.05179	0.03995	0.1526219	0.6260802	0.8514293	0.4752085	0.8382614
chr13_102948786	-0.09734376	0.04125701	-0.02287355	0.07079669	0.01574485	0.1648	0.06169	0.07641	0.07098	0.05337	0.5601614	0.5044491	0.7653386	0.3197841	0.7683051
chr13_102948796	-0.2903362	0.02597369	0.0599369	-0.1143911	-0.02463701	0.1914	0.06006	0.08826	0.08316	0.06275	0.1365233	0.6659728	0.4987585	0.1704406	0.6951706
chr13_102948897	-0.2599622	-0.004782032	-0.0577704	-0.1207185	0.2493351	0.2423	0.08436	0.1405	0.1084	0.08579	0.2979112	0.9549563	0.6839355	0.2682606	0.003784018
chr13_102948899	0.106262	0.0790605	-0.06267953	-0.08727173	0.1708381	0.2072	0.07028	0.1294	0.08967	0.07004	0.6158658	0.2617968	0.6310046	0.3323787	0.01496769
chr13_102948908	0.3598097	-0.007385581	-0.1509428	0.02243247	0.008377308	0.2155	0.07856	0.1348	0.1018	0.07672	0.1030128	0.9253304	0.2672001	0.8264837	0.9133044
chr13_102949244	0.1406284	0.004533265	0.1030487	0.2083505	0.01249515	0.3192	0.1053	0.1444	0.1494	0.104	0.6762994	0.9658517	0.4800921	0.1679164	0.9048839
chr13_102949255	-0.08824147	-0.04860666	-0.0818832	0.07400127	0.1974986	0.2515	0.08566	0.1276	0.1169	0.09543	0.7341705	0.5718348	0.5244686	0.5295518	0.03938708
chr13_102949283	0.2099556	0.02824961	0.1262198	0.1127734	0.2626417	0.2633	0.094	0.1265	0.1254	0.09642	0.4417369	0.7647896	0.3222869	0.3722802	0.006703155
chr13_102949304	0.0190495	-0.04577608	-0.1195392	0.1495314	0.138187	0.2173	0.0844	0.1171	0.1012	0.07051	0.9318084	0.5888968	0.310675	0.1415625	0.05058971
chr13_102949416	0.1305451	0.01399805	-0.006019083	-0.04574829	0.0401243	0.2116	0.07931	0.1315	0.09899	0.07961	0.5465267	0.8603396	0.9638084	0.6456018	0.6153784
chr13_102949421	-0.08084699	-0.03468264	0.0625274	0.1004757	0.02220367	0.185	0.06848	0.1171	0.0844	0.07463	0.6675832	0.6133658	0.5959093	0.2355342	0.7667055
chr13_102949427	-0.2392635	-0.06944625	0.0008912276	-0.02448128	0.1006601	0.1605	0.06307	0.09839	0.07323	0.05981	0.1411797	0.2718092	0.9928078	0.7388254	0.0929603
chr13_102949436	0.05034697	-0.05939921	0.1658557	-0.06183128	0.1379149	0.2258	0.0799	0.1289	0.09943	0.08145	0.8280424	0.4586676	0.2019673	0.536064	0.09148405
chr13_102949907	0.09798846	0.04613818	-0.02860837	0.01511176	0.05889305	0.122	0.03844	0.05864	0.05257	0.03975	0.4253439	0.2303812	0.6262406	0.7740646	0.1387624
chr13_102949944	0.09409813	0.05139881	-0.02603104	0.007262159	-0.01240474	0.1363	0.04601	0.07095	0.06227	0.04466	0.494018	0.264448	0.7143889	0.9073376	0.7814097
chr13_102949966	-0.01536439	-0.04708167	0.03876465	0.1174271	0.02995068	0.1561	0.04647	0.08105	0.07869	0.05798	0.9225517	0.3115055	0.6335707	0.1368438	0.6060638
chr13_102949992	0.1767329	-0.04692349	-0.05122881	0.1063823	-0.02129238	0.2298	0.07054	0.1016	0.09609	0.07265	0.4541642	0.5069804	0.6159409	0.2704671	0.7700518
chr13_102950009	-0.162303	0.05676685	-0.003126957	0.04916273	0.08390042	0.1448	0.0491	0.07364	0.06578	0.04764	0.2674025	0.2481915	0.9662217	0.455811	0.07855471
chr13_102950059	-0.06211743	0.07532003	0.08949269	0.1639448	0.1962982	0.2156	0.07556	0.1069	0.09057	0.05964	0.7784509	0.3202353	0.4052027	0.07143449	0.00101792
chr13_102950081	0.3870764	0.2476145	-0.0242051	0.03273552	0.08828932	0.253	0.08321	0.1401	0.1113	0.08836	0.1388275	0.003022328	0.8641717	0.7700632	0.3195944
chr13_102950095	0.167438	0.1284802	-0.05846508	0.1595438	0.04950927	0.1835	0.0672	0.1034	0.08467	0.06805	0.3697324	0.05644476	0.5738465	0.06044486	0.4679271
chr13_102950121	0.077257	0.08434519	0.03488373	-0.06549628	-0.02746384	0.1844	0.06304	0.09781	0.07876	0.06715	0.6805011	0.1817776	0.7226362	0.4070988	0.6832228
chr13_102950139	0.2004844	0.09524846	-0.117126	0.01142345	0.1061275	0.1945	0.06707	0.1064	0.08547	0.06347	0.3119767	0.1565012	0.2737098	0.8940626	0.09517323
chr13_102950152	-0.05569297	0.09046993	-0.009999706	0.0008366932	0.06980497	0.1863	0.06813	0.1033	0.08321	0.06823	0.7689804	0.1852321	0.9232945	0.9920051	0.3073971
chr13_102950177	0.09389769	-0.01966799	-0.0389794	-0.1366505	-0.09418895	0.2459	0.09513	0.1441	0.1099	0.09094	0.7112868	0.8369386	0.7889462	0.2165048	0.302337
chr13_102958469	0.6145767	0.0229253	0.02969217	0.2286832	-0.3463366	0.4007	0.1154	0.2134	0.1821	0.1287	0.159949	0.8435676	0.8918739	0.2168997	0.007615487
chr13_102958497	0.3871573	-0.193227	0.00658574	0.3709522	-0.3227712	0.3331	0.1166	0.1959	0.1795	0.129	0.2731186	0.09978951	0.9737013	0.04205046	0.01309422
chr13_102958578	0.6079738	-0.1368352	-0.1888507	-0.2702326	-0.3209051	0.6011	0.1956	0.2419	0.2894	0.1792	0.4189106	0.4926793	0.4487434	0.371423	0.07810691
chr13_102974869	0.1279715	0.1644067	-0.0530693	-0.05232621	-0.0336499	0.2142	0.07005	0.1204	0.1031	0.07898	0.5595077	0.01922053	0.6616991	0.6136824	0.6710371
chr13_102993189	0.5602868	0.0281525	-0.2555678	-0.1037524	0.05922803	0.2648	0.0889	0.1422	0.1262	0.09442	0.04131483	0.7524412	0.07524333	0.4147554	0.5323123
chr13_102993268	0.2810121	-0.0322522	-0.1543072	0.04997151	-0.2252059	0.3479	0.121	0.155	0.1518	0.09897	0.448882	0.7913263	0.3253619	0.7448949	0.02355414
chr13_102993342	0.04097729	-0.0006954746	-0.2273613	0.121016	-0.2177845	0.2594	0.08542	0.1385	0.1225	0.09052	0.8787435	0.9935276	0.1039971	0.3268663	0.01657285
chr13_102993372	0.1269191	-0.01232142	0.1033728	-0.1402483	-0.2004063	0.2434	0.08129	0.1346	0.1148	0.08377	0.6130246	0.8799189	0.4466503	0.2249011	0.0171288
chr13_102996096	0.3285863	-0.04696877	0.1334527	0.2078641	-0.2364996	0.2287	0.0713	0.1146	0.0947	0.07122	0.1619095	0.5111346	0.2473393	0.02888074	0.0009254606
chr13_102996593	0.3962215	-0.1067485	0.110147	0.01496253	-0.1700353	0.1921	0.07794	0.1064	0.08278	0.06576	0.04295321	0.1721094	0.3033202	0.8570504	0.009877226
chr13_102997919	0.7376833	0.1030437	-0.005827163	0.2670551	-0.05780156	0.3356	0.1263	0.1523	0.1468	0.09944	0.03839404	0.4183245	0.9698354	0.07194471	0.5630011
chr13_103006817	0.361069	-0.02599677	0.1359339	-0.001829045	-0.1564273	0.2852	0.1013	0.1392	0.1216	0.08489	0.2249616	0.7984826	0.3335292	0.9880881	0.06634969
chr13_103006827	0.3354658	0.01408912	-0.06818841	-0.04690256	-0.1519178	0.2482	0.07494	0.1122	0.1124	0.08185	0.1904322	0.8512869	0.5459085	0.6784068	0.06433904
chr13_103006849	0.2047279	-0.10993	-0.0002245821	0.04891692	-0.1332867	0.2191	0.08149	0.1113	0.1086	0.07178	0.3619265	0.1787824	0.9984	0.6543206	0.06401309
chr13_103007568	0.0287328	0.01175793	-0.03202576	-0.06487015	-0.01660793	0.1597	0.0568	0.08396	0.07134	0.05372	0.8590307	0.8362663	0.7038758	0.3644106	0.7575415
chr13_103007620	-0.1234818	0.1618425	0.1019225	0.02482389	-0.07478827	0.2697	0.09441	0.13	0.1177	0.08944	0.6592977	0.08789731	0.4369429	0.8341031	0.4049392
chr13_103007627	0.1765006	-0.001166619	-0.02644726	-0.03079031	-0.05515244	0.1579	0.0557	0.07462	0.06251	0.05082	0.2696898	0.9833157	0.7237603	0.6230001	0.278432
chr13_103007634	0.1606316	0.07564327	0.02801661	-0.06970991	-0.03948114	0.2945	0.09364	0.1447	0.1301	0.1045	0.6021933	0.4212468	0.8480705	0.5952359	0.7071091
chr13_103007662	-0.06694376	0.02986373	0.007178196	-0.02197211	0.05430923	0.16	0.05295	0.08194	0.07143	0.04878	0.6796005	0.5732936	0.9304263	0.7589822	0.2661274
chr13_103007691	0.1687043	-0.07525065	0.04366283	0.01041313	0.02227722	0.2137	0.07824	0.1115	0.08935	0.07557	0.4405836	0.3376372	0.6971629	0.9075915	0.768799
chr13_103018511	-0.01275309	0.02152633	0.07455761	0.005804091	-0.09069686	0.1165	0.04108	0.06102	0.05583	0.0374	0.9134221	0.6005793	0.2226247	0.9173297	0.01537797
chr13_103018519	0.2212966	0.07300811	0.03843644	-0.01959795	-0.08146247	0.1257	0.04189	0.07149	0.05438	0.04182	0.08071543	0.08162694	0.5917705	0.718955	0.0516275
chr13_103018554	-0.3421403	-0.283019	-0.05100979	-0.1232282	-0.05255171	0.4323	0.1506	0.198	0.1808	0.1196	0.4754333	0.06319139	0.8006355	0.5026415	0.6626614
chr13_103018567	0.1365908	-0.03205225	0.03364881	0.04746221	-0.01893651	0.1323	0.04407	0.0687	0.06196	0.04391	0.3061391	0.4674731	0.6250992	0.4445444	0.6665837
chr13_103018585	0.1191294	-0.01821956	-0.01118073	0.09467963	-0.02988706	0.1368	0.0466	0.06736	0.06415	0.04737	0.3883343	0.6961276	0.8684657	0.1407861	0.5285508
chr13_103019040	0.6548146	0.1704118	-0.05326251	0.09792849	-0.1156957	0.3045	0.1238	0.1875	0.1565	0.1137	0.04052688	0.1719642	0.7802228	0.5365551	0.3120387
chr13_103019048	0.7244937	0.005638717	-0.08315039	0.06533713	-0.3490172	0.3327	0.1174	0.204	0.1409	0.1125	0.04001776	0.9619571	0.6898722	0.6461719	0.002051451
chr13_103019074	0.1362765	0.1571676	-0.06312996	-0.009565096	-0.1010375	0.3304	0.1327	0.1917	0.1815	0.13	0.6970573	0.2404317	0.7465371	0.9586682	0.4409344
chr13_103019111	0.5414507	-0.0886746	0.1496169	-0.08534899	-0.1518959	0.2348	0.08914	0.142	0.1071	0.08873	0.02499106	0.321774	0.2969654	0.4281708	0.08816898
chr13_103019148	0.4254223	0.02298324	-0.1495472	0.01092811	-0.1547343	0.2191	0.07614	0.117	0.09475	0.06889	0.05815829	0.7634307	0.2042977	0.9085899	0.02504089
chr13_103019155	0.4052224	-0.09350618	-0.01140059	-0.01496088	-0.1713162	0.2475	0.08313	0.1391	0.1037	0.08072	0.1126659	0.2623196	0.9353124	0.8859008	0.03439363
chr13_103019181	0.1162628	-0.07275234	0.1141116	-0.0276807	-0.1940705	0.2024	0.07154	0.126	0.09325	0.07766	0.5737535	0.3104202	0.3689563	0.7675734	0.01272306
chr13_103019188	0.04941044	-0.09504112	0.1390249	0.09771954	-0.04831228	0.2427	0.0865	0.14	0.1094	0.09125	0.8434367	0.2736818	0.3254819	0.3746105	0.5980264
chr13_103019227	-0.3616838	-0.0692537	-0.1714478	-0.04334798	-0.07214403	0.2471	0.07729	0.1355	0.1061	0.0802	0.156096	0.3716731	0.2099772	0.6845577	0.3699036
chr13_103020645	-0.2266409	0.07860043	-0.1626081	0.07126482	-0.09972678	0.2734	0.1088	0.157	0.1133	0.09692	0.4252256	0.4726699	0.3063664	0.5320091	0.3057807
chr13_103020761	-0.2365539	0.06752748	0.1202121	0.03234069	-0.2400891	0.2962	0.1009	0.1609	0.1293	0.09102	0.4455879	0.5055159	0.4608859	0.8041176	0.008618886
chr13_103022723	-0.7193762	0.1600423	-0.137516	0.07934611	0.1598802	0.3698	0.1309	0.1792	0.1745	0.1388	0.07069823	0.2254702	0.4502691	0.6543488	0.2539845
chr13_103022726	-0.250566	0.0157293	-0.1633021	-0.257562	-0.04907597	0.2266	0.08336	0.1422	0.1176	0.07222	0.2814803	0.8508496	0.2556523	0.02963342	0.497924
chr13_103022732	-0.718534	0.1160274	-0.06059404	-0.005945817	0.0857436	0.2727	0.0941	0.1467	0.1315	0.09681	0.01124398	0.2196155	0.682849	0.9642486	0.3780314
chr13_103022770	-0.1689059	0.04687649	0.1300908	-0.04251099	-0.01663552	0.1578	0.04985	0.08727	0.07045	0.05231	0.2905258	0.3476375	0.1375484	0.5472264	0.7508016
chr13_103022780	-0.3422162	-0.02475393	0.02637895	-0.0004849384	0.00627207	0.1482	0.05823	0.089	0.07235	0.05796	0.02239199	0.6712851	0.7678285	0.9946661	0.9139704
chr13_103022820	0.1198232	0.04445031	0.07084117	-0.2176615	-0.1015088	0.2027	0.05815	0.09364	0.07909	0.0708	0.5626808	0.4453953	0.4513281	0.006079676	0.1526761
chr13_103022832	-0.1519226	0.02714465	0.124442	-0.1877212	0.009250265	0.273	0.08468	0.1281	0.1063	0.0908	0.5924049	0.74942	0.3353262	0.07909679	0.9191898
chr13_103022936	NA	NA	NA	NA	NA	NA	NA	NA	NA	NA	NA	NA	NA	NA	NA
chr13_103022953	-0.1454689	0.04807114	0.2002612	0.108361	-0.2796635	0.2173	0.07228	0.1216	0.09895	0.07477	0.5134714	0.50712	0.1021196	0.2758303	0.0001915963
chr13_103023123	-0.4420882	-0.0782662	0.1140954	0.2610405	0.03831598	0.2067	0.0843	0.1219	0.09469	0.08789	0.03638463	0.3549036	0.3528915	0.006062084	0.6640948
chr13_103023131	-0.2052145	-0.01462295	0.2627311	0.04108637	0.06501166	0.2119	0.06561	0.1126	0.09443	0.07561	0.3439154	0.8240052	0.02042354	0.6649026	0.3912418
chr13_103023153	-0.1292849	-0.006227504	0.01365841	-0.04935362	-0.07252845	0.1594	0.05148	0.08909	0.06579	0.05361	0.4233042	0.9038423	0.8786344	0.4541322	0.1767131
chr13_103023192	0.001707387	0.02051052	-0.04615095	-0.02837802	-0.1414088	0.1538	0.04963	0.0794	0.06449	0.05377	0.991248	0.679783	0.5623118	0.6605735	0.008637474
chr13_103023635	-0.08030395	-0.05751026	0.1080616	-0.0006887587	-0.1864561	0.2397	0.07345	0.1163	0.09979	0.07161	0.7449905	0.4348788	0.3560815	0.9945205	0.009401788
chr13_103023728	-0.1433489	-0.151019	0.149942	-0.06215268	-0.1410701	0.2325	0.07364	0.1167	0.09599	0.06892	0.5487338	0.04083462	0.2019303	0.5192504	0.04115153
chr13_103024315	0.358302	0.01906198	-0.007543308	0.0356694	-0.1330196	0.1305	0.04693	0.0731	0.06023	0.04902	0.006486274	0.6849399	0.91803	0.5544235	0.006721899
chr13_103026795	0.2345966	0.008006779	0.09825209	0.1156453	0.02730533	0.3238	0.1029	0.1583	0.1362	0.104	0.4930422	0.9383068	0.5399794	0.4002516	0.7939941
chr13_103026797	0.5194771	-0.009068878	0.1375658	0.03263032	-0.03394295	0.3358	0.1012	0.161	0.1465	0.1103	0.1450735	0.92896	0.399061	0.8256146	0.7597148
chr13_103027252	0.07733799	0.01309084	0.1558236	0.05730797	-0.1366415	0.1401	0.04854	0.07699	0.06444	0.04999	0.5846704	0.7876419	0.0435976	0.3748234	0.006334229
chr13_103027259	0.09838582	-0.006693018	0.07585886	0.03434977	-0.1414799	0.1309	0.04892	0.07067	0.05653	0.04448	0.456185	0.8913061	0.2842864	0.5440725	0.001484967
chr13_103027304	-0.3310209	-0.2475871	0.2422329	0.2924325	-0.09859376	0.2925	0.1061	0.1716	0.1506	0.1019	0.2791631	0.0203217	0.164324	0.05490386	0.3357897
chr13_103030248	-0.2371096	0.04113985	-0.008303774	0.2120245	-0.1055206	0.2034	0.07142	0.1155	0.1001	0.07669	0.2537194	0.5655916	0.9430691	0.03507528	0.1700993
chr13_103040385	-0.03891748	-0.05662709	-0.04632194	0.1220312	0.04878696	0.2766	0.08374	0.1231	0.1225	0.08906	0.8924457	0.5004067	0.708826	0.3228243	0.5853258
chr13_103040411	0.3876986	0.01026655	0.03875925	0.08216602	-0.1771632	0.2524	0.08051	0.1233	0.1101	0.08444	0.1371956	0.8988573	0.7550781	0.4582398	0.03656372
chr13_103040415	0.0201723	0.1350285	0.135471	-0.01967867	-0.1074072	0.2019	0.07345	0.1006	0.09258	0.06872	0.9220476	0.06674208	0.1803107	0.8323835	0.1189315
chr13_103040482	0.2198757	0.08960628	-0.01600603	0.02141557	-0.1565087	0.1549	0.05348	0.08139	0.07021	0.0511	0.160815	0.09430517	0.8446055	0.7609231	0.002222323
chr13_103040501	-0.2175733	-0.1547122	0.05373421	-0.05272229	-0.04326895	0.2984	0.1052	0.1427	0.1358	0.0984	0.4864825	0.1436076	0.7093717	0.7005054	0.6616827
chr13_103040737	0.5007099	0.007754476	-0.1177034	0.1835356	-0.2195155	0.2382	0.07658	0.1203	0.09147	0.08309	0.04119606	0.9195803	0.3313939	0.04570584	0.008469291
chr13_10305691	0.06816506	-0.1109041	-0.03860808	0.005729986	-0.2087667	0.2847	0.08515	0.1335	0.1301	0.08935	0.8184653	0.1943817	0.7744106	0.9651686	0.0199568
chr13_10305793	0.07155659	-0.03893172	-0.04001184	-0.06985555	-0.1431424	0.2005	0.06832	0.09896	0.09077	0.06699	0.7266062	0.5696872	0.6874348	0.4434314	0.03300912
chr13_10305861	0.2456676	-0.08887308	0.1435263	0.1067334	-0.3014782	0.1422	0.04413	0.08456	0.06372	0.04743	0.08725402	0.04422726	0.09078881	0.09459669	2.165456e-10
chr13_10305953	0.06475127	-0.02290528	0.1597769	-0.04264051	-0.164637	0.3205	0.1116	0.1517	0.1437	0.09662	0.8482322	0.838383	0.2978509	0.7690229	0.08988753
chr13_103066802	0.07668594	-0.1933228	0.1364475	-0.002724025	-0.2787966	0.2613	0.08579	0.1419	0.115	0.08248	0.7769604	0.02475949	0.3411758	0.9812275	0.0007553579
chr13_103066809	0.1562144	-0.07331261	0.2714032	0.1087841	-0.2388642	0.2582	0.08682	0.1536	0.1168	0.08347	0.5588853	0.4002178	0.08081447	0.3549682	0.004348733
chr13_103066851	0.1364398	-0.1232173	-0.07500285	0.1009046	-0.2672703	0.2206	0.07078	0.1196	0.1051	0.06894	0.5463378	0.08247848	0.533539	0.3396968	0.0001098985
chr13_103066862	0.3783144	-0.04498575	0.1706307	0.01622585	-0.1805118	0.217	0.07084	0.1288	0.1011	0.07107	0.0887849	0.5264478	0.1889345	0.8731405	0.01129322
chr13_103066896	-0.007707826	0.02325492	0.0766629	-0.02435992	-0.1998909	0.1738	0.06043	0.09507	0.08352	0.05879	0.9651644	0.7008889	0.4221301	0.7713215	0.0006882889
chr13_103066937	0.04429578	-0.02105909	-0.1697851	-0.2073311	-0.1152028	0.2958	0.1043	0.1391	0.1189	0.09784	0.8862524	0.840849	0.226766	0.08338515	0.2412726
chr13_103069861	-0.1133079	0.06539988	0.0006574067	0.09265273	-0.1085303	0.1602	0.05665	0.09638	0.07067	0.06297	0.4850799	0.2490741	0.994583	0.1909467	0.08541351
chr13_103069866	-0.05591428	0.01289138	0.01389653	0.04179377	0.02180784	0.1418	0.04934	0.07891	0.06631	0.0515	0.69629	0.7941247	0.860642	0.5294202	0.6723746
chr13_103069882	0.05510185	0.09553477	-0.0250507	-0.0335081	0.01018965	0.1483	0.05363	0.08725	0.06869	0.05394	0.7132848	0.07527181	0.7748635	0.6264964	0.8503812
chr13_103069908	-0.209485	0.02833285	0.0002923442	0.1165058	0.009840101	0.1558	0.06025	0.08362	0.06589	0.06057	0.1841262	0.6387834	0.9972203	0.07767407	0.8711798
chr13_103069921	-0.1484454	0.08424723	-0.0909927	-0.1009518	0.175494	0.1769	0.05839	0.08912	0.07393	0.05818	0.4088527	0.1497613	0.309177	0.1732711	0.002601416
chr13_103069927	0.102919	0.07198399	0.09017883	0.03107369	0.08462667	0.1655	0.0594	0.0899	0.07258	0.06492	0.5396838	0.2263895	0.3177754	0.6693785	0.1933258
chr13_103070075	-0.1602578	0.005298705	0.04707837	-0.02220193	0.09659557	0.1794	0.06251	0.08965	0.088	0.05894	0.3795064	0.9325794	0.6009598	0.8015699	0.1018332
chr13_103071203	-0.3982534	-0.08225543	0.01397229	-0.08428919	0.02609551	0.217	0.08364	0.1396	0.1105	0.08201	0.0732071	0.3270861	0.9210525	0.4483751	0.751147
chr13_103071855	-0.08593717	-0.0695955	0.003931464	-0.06199778	-0.1410119	0.1434	0.05434	0.08048	0.06572	0.04703	0.5531214	0.2009501	0.961165	0.3465394	0.002744255
chr13_103071947	-0.03047024	0.05528275	0.08563035	0.05030087	-0.02279769	0.2241	0.07024	0.1154	0.09362	0.07185	0.8945817	0.4323884	0.4610777	0.5926997	0.7516416
chr13_103085350	0.2924763	0.105983	0.07869345	0.018226	-0.1390258	0.2186	0.08028	0.1287	0.1037	0.07707	0.1916911	0.1882054	0.5442733	0.8612294	0.07209394
chr13_103085498	0.09569027	-0.02529544	0.06182751	-0.02742363	-0.1421083	0.1082	0.03743	0.06198	0.04817	0.03829	0.3792976	0.4994642	0.3194339	0.5695947	0.0002083688
chr13_103085574	0.2218837	0.0686332	-0.1127279	0.03383197	-0.07755116	0.1058	0.03685	0.05393	0.0428	0.03786	0.03703041	0.06271072	0.03686819	0.4296782	0.0406681
chr13_103085586	0.05530522	0.004973062	-0.008869209	-0.03605557	-0.1681349	0.1439	0.04498	0.07524	0.06132	0.04463	0.7036998	0.9120527	0.9064284	0.5572817	0.0001675163
chr13_103085590	-0.02833903	-0.01642739	-0.01418896	-0.02377647	-0.07423463	0.1327	0.04771	0.0746	0.05671	0.04564	0.8323657	0.7309023	0.8495673	0.6755163	0.1041986
chr13_10308744	0.3608477	-0.01080081	0.1850425	0.08956964	-0.1292209	0.2763	0.09661	0.1715	0.1328	0.1154	0.209421	0.9113982	0.2877913	0.5038169	0.2660162
chr13_103090875	0.6823687	0.1409835	-0.3734305	0.04242419	-0.3018399	0.489	0.1842	0.2563	0.2045	0.1538	0.2235216	0.451879	0.1590311	0.8390811	0.0524773
chr13_103097667	0.1944606	-0.02332659	0.01684824	-0.002479542	-0.1228707	0.07385	0.02667	0.04094	0.03202	0.02398	0.00863967	0.3819403	0.6809333	0.9383073	3.016597e-07
chr13_103097678	0.218673	0.006997296	-0.007498442	0.01700119	-0.08568766	0.07924	0.02751	0.04234	0.0353	0.02594	0.005942234	0.799296	0.8595541	0.6302892	0.0009593286
chr13_103097720	0.08895214	-0.008314487	0.01551234	0.06835569	-0.05237771	0.0697	0.02323	0.03795	0.031	0.023	0.2029788	0.7204753	0.6829339	0.02752698	0.02280479
chr13_103097730	0.1216467	-0.02058254	0.0316553	0.02707456	-0.1324845	0.07291	0.02468	0.03783	0.03012	0.02525	0.09611063	0.4044375	0.4030543	0.3689286	1.560818e-07
chr13_103098223	0.04199301	0.03044695	-0.2548743	0.0433235	0.00250834	0.2184	0.07836	0.1295	0.09887	0.07561	0.8511636	0.6984916	0.05098946	0.662808	0.973611
chr13_103098226	-0.02171554	-0.08057324	-0.2976123	-0.06074453	0.02584925	0.1585	0.05929	0.09003	0.07421	0.06501	0.8923947	0.1749154	0.0009937975	0.4143331	0.6915309
chr13_103098235	0.03565144	-0.04775991	-0.1136253	0.0584036	-0.08663966	0.2191	0.07377	0.1196	0.1025	0.09177	0.8738548	0.5185045	0.3455657	0.5708568	0.3471602
chr13_103098256	0.2764485	-0.07741174	-0.08148246	-0.02547743	-0.002054062	0.1225	0.04279	0.05991	0.05513	0.04447	0.02510874	0.07069196	0.1745786	0.6444895	0.9631954
chr13_103098267	0.2900912	-0.04923818	-0.07302988	-0.007711463	0.002319177	0.1202	0.04232	0.06514	0.05858	0.04244	0.0165793	0.2450605	0.2632507	0.895448	0.9564597
chr13_103098274	0.3948318	-0.04357245	-0.09355803	-0.03492624	-0.01546848	0.1325	0.0435	0.06604	0.06012	0.04291	0.003141021	0.3169635	0.1574809	0.561988	0.7187315
chr13_103098276	0.009852823	0.00411063	-0.03698599	-0.0268719	-0.02226774	0.1187	0.04016	0.06898	0.05848	0.04117	0.9343133	0.9185394	0.5927141	0.6464357	0.5889112
chr13_103098279	0.3006566	-0.03953712	-0.05041883	0.01068873	0.0008747965	0.1847	0.06304	0.08894	0.08019	0.06674	0.1096421	0.5313624	0.5723191	0.8943015	0.9895653
chr13_103098283	0.2762394	-0.01699999	-0.05385087	-0.01196649	-0.0158695	0.1364	0.0485	0.07222	0.06871	0.04989	0.04482556	0.7262616	0.457056	0.8620636	0.7507173
chr13_103098311	-0.2315819	-0.02045284	0.1782439	0.06476132	0.01111891	0.1647	0.05543	0.08011	0.06707	0.05099	0.1654779	0.7125618	0.02656586	0.3353449	0.8276029
chr13_103098317	-0.2499557	-0.003507694	0.1139245	0.04642138	0.04036626	0.1582	0.05257	0.07404	0.0706	0.0581	0.1187359	0.9468747	0.1249151	0.5118975	0.487934
chr13_103098320	-0.1283578	0.05224249	0.1470556	0.03120518	0.0348989	0.1778	0.0607	0.08061	0.08304	0.05837	0.477444	0.3902964	0.06901102	0.708042	0.550593
chr13_103098330	-0.2753128	-0.01360574	0.1067602	0.04692949	0.01870675	0.1596	0.05125	0.07244	0.06993	0.04999	0.08858567	0.7909102	0.1415881	0.5032088	0.7085963
chr13_103098344	-0.1702552	0.006727144	-0.01331465	0.01506325	0.03364648	0.0666	0.02162	0.03317	0.02966	0.02213	0.01075043	0.755739	0.6882836	0.6117053	0.1285037
chr13_103098395	-0.08600456	0.03166798	0.01406865	0.05200615	-0.009812064	0.07026	0.02383	0.03641	0.02979	0.02486	0.2220615	0.1840014	0.6993937	0.08098767	0.6931596
chr13_103098407	-0.09793349	0.02394241	-0.009887054	0.04595537	0.02034322	0.07241	0.02277	0.03902	0.03142	0.02549	0.1773577	0.293159	0.8001204	0.1437705	0.4249709
chr13_103098436	-0.1381625	0.01055721	-0.0019664	0.06717111	0.03205331	0.07901	0.02613	0.04158	0.03683	0.02697	0.08129794	0.6862948	0.9623131	0.06836736	0.2348145
chr13_103098540	0.00067644	0.1201226	-0.03033422	-0.01586229	-0.04938352	0.249	0.08764	0.114	0.1072	0.07577	0.9979007	0.1721389	0.7915064	0.8830401	0.5157685
chr13_103098569	0.01978885	0.08403836	0.05246904	-0.04905082	0.07118049	0.2869	0.08918	0.1257	0.1143	0.08216	0.9473181	0.347941	0.678798	0.6698684	0.3878982
chr13_103098575	-0.09701994	0.1221195	-0.04717087	-0.1012024	-0.02933237	0.2819	0.09137	0.1303	0.1156	0.08707	0.741244	0.1832062	0.7196466	0.3845277	0.7371701
chr13_103098971	-0.2352644	0.2616165	0.02999463	-0.07225873	0.1010627	0.241	0.1019	0.1408	0.1288	0.0976	0.343421	0.01064869	0.8329592	0.577977	0.302759
chr13_103099012	-0.154368	-0.04655081	-0.01622632	-0.05610307	0.08139804	0.3072	0.1117	0.1543	0.1446	0.1062	0.6325067	0.6787712	0.9172475	0.7010449	0.4459852
chr13_103102458	-0.05924597	-0.08423039	0.2005371	0.06212782	-0.05147654	0.1803	0.06357	0.08755	0.08002	0.06179	0.7465351	0.1860609	0.02250419	0.4389817	0.4056931
chr13_103102539	-0.2617956	0.04468148	0.1200371	0.02124432	-0.1867858	0.1563	0.04995	0.07836	0.06663	0.056	0.09805237	0.371639	0.1267222	0.7503852	0.0008677555
chr13_103104867	-0.04947874	0.005674908	0.09318821	-0.02866436	-0.03969213	0.1014	0.03489	0.04839	0.04355	0.02845	0.6273636	0.8708709	0.05441502	0.5108145	0.1631398
chr13_103105041	0.1065945	0.02539196	-0.00274499	0.02716616	-0.03058347	0.1102	0.04065	0.05395	0.04935	0.03308	0.3363557	0.5325408	0.95948	0.5824506	0.3554736
chr13_103105045	0.03759085	-0.0142646	0.0725575	0.006518655	-0.04163742	0.09661	0.03199	0.04946	0.04043	0.02998	0.6985497	0.6558286	0.1428669	0.8720136	0.1650714
chr13_103105049	-0.1146424	-0.001348749	0.06619389	0.02701099	-0.09387336	0.1041	0.03601	0.0555	0.04752	0.03625	0.2733905	0.9701417	0.2337146	0.5701904	0.009656082
chr13_103105067	0.3418094	0.09351974	0.2318025	0.0788968	0.09357425	0.2211	0.07667	0.1119	0.1036	0.07485	0.1316341	0.2239166	0.03954169	0.4487778	0.2125258
chr13_103105744	0.08642029	0.04051988	0.06906468	-0.04904249	0.1660413	0.2751	0.103	0.1612	0.1171	0.09317	0.7626365	0.6955722	0.6724137	0.6774632	0.07600011
chr13_103105801	0.5754786	-0.00269832	0.01733101	0.01589503	-0.148944	0.2736	0.09095	0.1577	0.1216	0.07961	0.04306276	0.9764298	0.9135805	0.8967676	0.0621839
chr13_103105816	0.1697158	-0.04057321	0.04879657	0.0865294	-0.06966435	0.1867	0.05941	0.1087	0.07126	0.0616	0.3718327	0.4954101	0.6554163	0.2258225	0.2589961
chr13_103105880	-0.04097689	0.01766576	0.1023252	-0.03121903	-0.05788186	0.2235	0.08095	0.1138	0.09454	0.07457	0.8581702	0.8278075	0.371683	0.7423512	0.4389028
chr13_103107453	0.2422697	-0.02018408	0.009724883	-0.01584688	-0.1251689	0.07519	0.02641	0.03912	0.03264	0.02346	0.00131366	0.4448718	0.8038243	0.6275016	9.609961e-08
chr13_103107465	0.1203487	-0.06901545	0.04861769	0.02627343	-0.01075929	0.1397	0.04746	0.0492	0.05635	0.02939	0.3936415	0.1463507	0.3236585	0.6415638	0.7144182
chr13_103107639	0.1700518	0.05069593	0.07905123	-0.0002704879	-0.09489985	0.1176	0.04117	0.06173	0.05043	0.03699	0.1510067	0.2185712	0.201195	0.9957259	0.01035337
chr13_103108599	0.1194022	-0.04965361	0.1054498	0.05563716	-0.1072607	0.1194	0.04342	0.06531	0.05143	0.03871	0.3207758	0.2532517	0.1071455	0.2799766	0.005626278
chr13_103108638	0.09776261	-0.01377292	-0.07102052	0.006368221	-0.1350649	0.1406	0.04889	0.08724	0.05635	0.04429	0.49119	0.7784224	0.4173781	0.9101635	0.002314717
chr13_103108744	0.2681154	-0.001207637	-0.01879427	-0.0002844068	-0.1580155	0.1112	0.03682	0.05848	0.04985	0.03693	0.01656805	0.9738531	0.7483396	0.9954536	1.903961e-05
chr13_103108753	0.3127806	-0.05294864	-0.09719553	0.04435692	-0.1231838	0.2045	0.06426	0.09327	0.09095	0.06267	0.1343501	0.410922	0.2994818	0.6271903	0.04979384
chr13_103108790	0.1087635	-0.01239959	0.02575685	0.03259036	-0.1238984	0.0891	0.02781	0.04265	0.03519	0.02818	0.2240479	0.6558172	0.5462675	0.3546789	1.108074e-05
chr13_103108817	0.0225984	-0.06065507	0.1133784	-0.06221367	-0.0472159	0.1311	0.04162	0.06496	0.05996	0.04736	0.8643122	0.1453674	0.08156599	0.3003331	0.3193285
chr13_103119787	0.123687	-0.009209397	0.02272318	-0.05229006	-0.1356648	0.06275	0.02185	0.03194	0.02768	0.02186	0.04915745	0.6734761	0.4770406	0.05897656	5.483851e-10
chr13_103119897	-0.03493374	-0.003183826	0.03604013	0.03892828	-0.1309589	0.06634	0.02395	0.03337	0.03136	0.0212	0.5992868	0.8942739	0.280403	0.2147073	6.578083e-10
chr13_103119977	-0.3145735	0.03459429	-0.01038032	0.2656877	0.05183693	0.2189	0.08052	0.1318	0.1194	0.08298	0.1608519	0.6684757	0.9377715	0.02715573	0.5335885
chr13_103126128	-0.02257357	-0.07366125	-0.04283347	0.0310383	-0.1125354	0.2231	0.07288	0.1116	0.1044	0.08084	0.9214311	0.3134391	0.7028954	0.7674767	0.1652833
chr13_103126169	-0.2195872	-0.280884	0.05973234	0.09400545	-0.2095562	0.287	0.09404	0.157	0.1214	0.0889	0.4636046	0.002943091	0.7071083	0.4421205	0.01888066
chr13_103126176	0.3178765	0.1396762	0.1619088	0.1579737	-0.2065295	0.3014	0.1159	0.1451	0.1372	0.09913	0.3145973	0.2312976	0.2695783	0.2540684	0.03815748
chr13_103130866	0.5744024	-0.07940589	-0.02634994	-0.07575561	-0.219022	0.3481	0.1026	0.1817	0.1129	0.09843	0.121886	0.4413876	0.8866022	0.5049591	0.02680475
chr13_103130920	0.7091423	0.04014535	0.04448344	0.004690346	-0.1355241	0.2965	0.08863	0.1212	0.1259	0.09504	0.02236198	0.6518657	0.7156195	0.9705184	0.155749
chr13_103130935	0.2752169	0.07073253	-0.0527167	0.009707058	-0.1218313	0.1879	0.0654	0.1009	0.07931	0.06604	0.1502611	0.2804889	0.6032041	0.9028924	0.06565321
chr13_103131041	-0.01004148	-0.004324745	0.1891736	-0.1005273	-0.0274044	0.3327	0.1288	0.1747	0.1515	0.1088	0.9772933	0.9734373	0.2863351	0.5118965	0.8022909
chr13_103137017	0.4648276	0.06788559	-0.07121992	0.2752229	-0.03869256	0.3251	0.1048	0.1629	0.1442	0.102	0.1763332	0.5194482	0.6662063	0.05893588	0.7059059
chr13_103137116	-0.2633715	-0.0767094	0.1360758	0.05508948	-0.1853206	0.1346	0.04969	0.08468	0.06863	0.053	0.05251449	0.1231095	0.1093395	0.4232417	0.000479957
chr13_103137121	-2.313833	-0.1037213	0.3460956	0.1690311	-0.320061	0.3949	0.1361	0.196	0.1673	0.1245	7.32262e-08	0.4502462	0.08335471	0.319198	0.01074853
chr13_103137161	0.5356945	-0.09391372	0.05984542	0.1683259	-0.01528301	0.2635	0.09251	0.1328	0.1225	0.08599	0.04986167	0.3121024	0.6551265	0.1726493	0.859452
chr13_103137857	-0.02000387	-0.0005616847	0.003969672	-0.05619859	-0.2136665	0.4606	0.1655	0.2421	0.2018	0.1657	0.9692501	0.9973294	0.987307	0.7850399	0.2034965
chr13_103137866	-0.255985	-0.0572737	0.09288315	-0.01088571	-0.1855291	0.2591	0.08185	0.1519	0.1196	0.08464	0.3399629	0.4855576	0.545591	0.9279977	0.02895391
chr13_103137908	0.1867081	0.02268934	-0.02261292	0.08294497	-0.09857225	0.2172	0.06942	0.1195	0.09666	0.06467	0.4014175	0.7443842	0.8509758	0.3930538	0.1282488
chr13_103137988	0.238526	-0.01777998	0.4175128	0.2570305	-0.2544339	0.2969	0.08873	0.1564	0.1298	0.09158	0.442985	0.8417992	0.00837249	0.04959371	0.005664519
chr13_103137996	-0.06355635	-0.1179056	0.302898	-0.07560881	-0.1103676	0.2815	0.08266	0.131	0.1238	0.09835	0.8284832	0.1551682	0.02188989	0.5444913	0.2641007
chr13_103151482	0.1753312	-0.01383021	0.0264036	0.07726599	-0.005630416	0.1535	0.05392	0.08563	0.07068	0.0506	0.2590304	0.7978568	0.7586815	0.2755165	0.9115129
chr13_103152552	-0.2963765	-0.04961085	0.1647585	0.1077811	-0.1939796	0.4547	0.1644	0.2156	0.1873	0.126	0.5615586	0.7659602	0.4555383	0.5718952	0.1266986
chr13_103154229	-0.435825	0.05656408	0.03714807	-0.01553584	-0.1692198	0.1702	0.06569	0.09954	0.08254	0.06052	0.01162583	0.3902213	0.7103814	0.8512061	0.005255005
chr13_103156965	-0.2363944	0.09083435	0.03929532	0.09878994	0.1686417	0.2299	0.08089	0.1134	0.1026	0.08228	0.3169688	0.2630306	0.7306325	0.3381719	0.04108633
chr13_103157004	0.2226078	0.1150171	0.04255877	0.082793	0.2528784	0.2408	0.07896	0.1196	0.1117	0.07383	0.3695861	0.1464732	0.7238723	0.4613838	0.0006359573
chr13_103157016	0.04804391	0.05781047	0.1315979	0.08077777	0.05132099	0.1861	0.06314	0.09541	0.0916	0.06562	0.7997645	0.3608404	0.1697534	0.3798645	0.4351507
chr13_103157021	-0.2117635	0.0507244	0.1772205	0.1035235	0.2088555	0.1927	0.06348	0.09853	0.08919	0.064	0.2808857	0.42519	0.07347114	0.2476477	0.001127248
chr13_103157035	-0.1135154	0.1244396	0.1749674	-0.1193318	0.04591286	0.2302	0.08214	0.1087	0.1016	0.06967	0.6313177	0.1310817	0.1095769	0.2426261	0.5109216
chr13_103157043	-0.3174499	0.09301969	0.135582	0.0486239	0.07992179	0.1823	0.06555	0.09337	0.08769	0.06145	0.08686353	0.1567718	0.1482473	0.5807006	0.1942389
chr13_103157065	-0.09518667	0.08848279	0.203859	0.017821	-0.03826896	0.1844	0.06747	0.1005	0.0824	0.06239	0.6119131	0.1907205	0.04357271	0.8293473	0.5404134
chr13_103157090	-0.2618538	0.06583364	0.1837758	-0.05796871	0.03314586	0.1606	0.06207	0.0926	0.07756	0.06162	0.107549	0.2897864	0.04814423	0.456179	0.5913469
chr13_103157097	-0.1417766	0.06146366	-0.02386877	0.06245707	0.02174383	0.2281	0.07692	0.1226	0.1002	0.08133	0.5450668	0.4256298	0.8467871	0.5351346	0.7898793
chr13_103157319	-0.08642855	0.02835039	-0.007772972	-0.09211135	0.1026256	0.1767	0.0624	0.08929	0.08279	0.05633	0.6302113	0.6502263	0.9309057	0.2675291	0.06891571
chr13_103157349	-0.109946	0.02216938	0.06014513	-0.03986359	0.1279983	0.2345	0.07929	0.1157	0.09284	0.06837	0.6485487	0.780461	0.6056129	0.6689969	0.06179541
chr13_103157360	-0.3755316	0.04072874	0.044327	-0.1116903	0.06696029	0.1775	0.06243	0.09929	0.0727	0.05604	0.03733555	0.5149704	0.6568737	0.1254601	0.232874
chr13_103157380	0.1741137	0.1144236	0.08334141	0.03867206	-0.014826	0.2422	0.08484	0.1433	0.1057	0.08047	0.4855025	0.1790014	0.564896	0.7159949	0.8542918
chr13_103157394	0.04379685	0.06151802	0.01265681	-0.06019996	-0.0007083971	0.1945	0.07076	0.1077	0.08151	0.06395	0.8251888	0.3858267	0.9069904	0.4616688	0.9911798
chr13_103157410	-0.01818447	0.04969888	-0.01875092	-0.04902648	-0.08683208	0.1996	0.07624	0.1224	0.09543	0.06972	0.9288663	0.5157072	0.8791539	0.6090723	0.2140856
chr13_103157454	0.003530492	0.08496988	0.07177987	0.0435417	0.1159131	0.1753	0.06039	0.1049	0.08185	0.0597	0.9841807	0.1601846	0.4961916	0.595984	0.05260733
chr13_103157483	-0.7812554	-0.02563077	0.07873423	-0.09751905	-0.02160217	0.2284	0.0792	0.1405	0.1076	0.07822	0.0008680123	0.7469949	0.5790128	0.3675622	0.7830659
chr13_103159014	-0.3797313	0.05036941	0.2537564	-0.05999824	0.07982528	0.5854	0.1947	0.2769	0.2476	0.1581	0.5989538	0.7996873	0.378542	0.8143842	0.6180939
chr13_103159022	0.1115636	-0.1150968	-0.1342501	-0.03584657	-0.1406514	0.2407	0.07781	0.1405	0.1078	0.08646	0.6528046	0.1402881	0.3441288	0.7409537	0.1050845
chr13_103159046	0.2099378	-0.1591082	0.01427594	0.01644823	-0.1092757	0.3035	0.09736	0.1534	0.1277	0.1122	0.5098347	0.1038515	0.9267282	0.8983475	0.333151
chr13_103164390	-1.125435	-0.03536531	-0.07873	-0.3225386	-0.05052659	0.709	0.2315	0.3617	0.3072	0.2419	0.2629627	0.8818566	0.8391902	0.3177168	0.8393925
chr13_103164854	-0.2532165	0.06909509	0.1002973	-0.07278763	0.0658396	0.2515	0.08882	0.1258	0.1228	0.08711	0.3298267	0.4384294	0.428978	0.5563665	0.451481
chr13_103164858	-0.3496054	0.06291837	0.2598123	-0.1438791	0.1271005	0.241	0.08347	0.1571	0.1112	0.09305	0.1591644	0.4525602	0.102413	0.1984945	0.1738264
chr13_103164878	0.2377218	-0.007962783	-0.006551678	0.2204746	0.04684027	0.2761	0.09691	0.1282	0.1291	0.09128	0.4079361	0.9348216	0.9595778	0.0903622	0.6093461
chr13_103164893	-0.2759919	-0.0683633	0.08476227	-0.03858011	-0.1311713	0.2211	0.0655	0.1026	0.09109	0.07154	0.2234619	0.297656	0.4112003	0.6731873	0.06742354
chr13_103164900	-0.1206667	-0.01364877	0.1138525	0.04636099	-0.03799468	0.1568	0.0533	0.08653	0.07503	0.05494	0.4472312	0.7981743	0.1899179	0.5377905	0.4898658
chr13_103164954	-0.2675687	-0.05924482	0.1518441	0.02993903	-0.04962424	0.1481	0.05112	0.07885	0.06565	0.05575	0.07397743	0.2471004	0.05489107	0.6490687	0.3741447
chr13_103164978	0.001268665	-0.08493988	0.1485558	0.05225272	-0.1316225	0.2688	0.08191	0.1362	0.1074	0.08814	0.9963728	0.3013672	0.2798956	0.6285915	0.1368768
chr13_103164981	-0.5085764	-0.04620921	0.2437062	-0.05650905	-0.09063609	0.3023	0.106	0.1755	0.1356	0.1064	0.1087926	0.6646662	0.1715981	0.6796914	0.396991
chr13_103167879	-9.153597e-05	-0.06989425	-0.02478292	-0.1487276	-0.1951105	0.2666	0.1066	0.166	0.1251	0.09633	0.999736	0.5144448	0.8829557	0.2381872	0.04379794
chr13_103167937	0.05215013	0.09534137	-0.01113714	-0.03187919	-0.04511192	0.1585	0.06648	0.09808	0.08479	0.05991	0.7452842	0.1524407	0.9100273	0.7079399	0.4522662
chr13_103167939	0.09773545	0.02260586	0.005425502	0.01558333	-0.1798954	0.1811	0.06512	0.09743	0.07739	0.05753	0.59559	0.7290385	0.9558029	0.8408885	0.001797458
chr13_103167972	0.1613846	-0.01351282	0.04351862	8.277621e-05	-0.068368	0.1775	0.06252	0.0969	0.08628	0.0682	0.3709092	0.8292114	0.6548786	0.9992374	0.317248
chr13_103171530	-0.09877979	-0.04296349	-0.008985073	-0.005181102	-0.09062183	0.286	0.1016	0.1638	0.1369	0.09752	0.7406769	0.6739882	0.9568451	0.9700947	0.3550519
chr13_103171546	-0.005710243	-0.01729807	-0.09842972	-0.07017288	-0.164023	0.227	0.09252	0.1436	0.1153	0.08635	0.9804549	0.8523163	0.4975564	0.5454765	0.05843521
chr13_103173336	-0.06200803	-0.05839874	0.1152345	0.00642597	-0.1554894	0.1679	0.05685	0.09475	0.07585	0.0561	0.7158039	0.305089	0.2260012	0.9326785	0.005652594
chr13_103173355	-0.2579456	0.0764146	0.1824947	-0.05804741	0.02911086	0.1221	0.04197	0.07002	0.05682	0.0418	0.03601398	0.06889747	0.009324387	0.3077516	0.4865394
chr13_103173359	-0.02945819	0.005082517	0.07666508	0.1061105	-0.07877592	0.1425	0.05157	0.08036	0.06936	0.04987	0.8378734	0.9215952	0.3416374	0.1269683	0.1146438
chr13_103173369	0.007150192	-0.1001642	0.001105203	0.05631782	-0.09970657	0.1648	0.06112	0.08073	0.07272	0.05545	0.9658659	0.1018924	0.9891129	0.4398793	0.07259506
chr13_103173422	0.0046631	-0.07250367	0.1061209	-0.1609374	-0.1376685	0.1893	0.05915	0.08795	0.09116	0.06426	0.9807027	0.2210982	0.2293911	0.07873252	0.03252171
chr13_103176765	0.9642741	-0.05257044	0.08339643	0.2859177	-0.05798029	0.3613	0.1316	0.193	0.1726	0.1211	0.01282413	0.6921071	0.6715791	0.1027485	0.6346041
chr13_103176769	0.8800059	-0.01789527	0.1767785	0.2386352	-0.06803111	0.3895	0.1409	0.2043	0.168	0.1207	0.03744349	0.8999379	0.3969738	0.1614358	0.5758087
chr13_103176776	-1.066348	0.07551792	-0.06409242	-0.2961792	-0.05480052	0.3786	0.1336	0.1972	0.1692	0.1289	0.009136795	0.5753522	0.750007	0.08448614	0.673322
chr13_103176810	0.9453501	-0.03373786	0.1210471	0.3462681	-0.08021082	0.3689	0.1375	0.2082	0.1747	0.1203	0.01722475	0.8079778	0.5695887	0.05098666	0.5080261
chr13_103178397	0.01239192	0.1472319	-0.1108948	-0.1244826	0.01551453	0.2276	0.07956	0.1161	0.1262	0.08592	0.9577183	0.06507954	0.3427698	0.3278247	0.8572297
chr13_103178724	NA	NA	NA	NA	NA	NA	NA	NA	NA	NA	NA	NA	NA	NA	NA
chr13_103178761	-0.1896332	0.1395576	0.0102882	0.06504451	-0.05448102	0.1813	0.07368	0.0977	0.08807	0.07182	0.3036537	0.05889769	0.9165343	0.4619225	0.4492786
chr13_103188913	-1.187711	-0.1527051	0.02143234	0.1587009	0.2350414	0.3188	0.1255	0.2029	0.1352	0.1479	0.000413717	0.2273729	0.9176194	0.244811	0.1160169
chr13_103188945	0.530535	0.1738638	-0.2812427	0.1492859	-0.06135162	0.3212	0.1166	0.1803	0.1634	0.1376	0.1177694	0.138622	0.1249569	0.367406	0.6587583
chr13_103193597	-0.1907729	-0.01031879	0.1286818	-0.02350001	-0.1241335	0.1514	0.05282	0.08278	0.06842	0.05183	0.2129357	0.8453265	0.1213413	0.7318527	0.0167663
chr13_103198025	0.3394355	0.0555127	0.1234393	0.1006498	0.1702832	0.1728	0.06747	0.09607	0.08035	0.05852	0.05301776	0.4117025	0.2009162	0.2118143	0.003674391
chr13_103198029	-0.1848067	0.01098583	0.1618074	0.04475707	0.1025924	0.2232	0.07741	0.1168	0.09882	0.07599	0.4196093	0.8874816	0.1688664	0.6522071	0.1782463
chr13_103198032	0.1761923	-0.01159125	0.11604	0.03618016	-0.01259469	0.2103	0.0784	0.1152	0.09407	0.07701	0.4127419	0.8828223	0.3170274	0.7017914	0.8704708
chr13_103198038	-0.2483293	-0.02770529	0.1815315	0.1021354	-0.06687215	0.2117	0.07724	0.1204	0.0957	0.07359	0.251614	0.7206282	0.1344535	0.2880781	0.3648043
chr13_103198042	-0.5842291	-0.08634777	0.1336553	0.1053042	-0.02588689	0.2312	0.0818	0.1299	0.1024	0.07785	0.01395274	0.2927726	0.3076377	0.3063289	0.7402566
chr13_103198048	0.1525134	-0.06666029	0.0679831	0.06948923	-0.05825434	0.1884	0.07039	0.1107	0.08727	0.07228	0.4266004	0.3448302	0.5416329	0.427651	0.421486
chr13_103198051	0.1486562	0.01079719	0.07604588	0.1419017	-0.004757458	0.2084	0.07278	0.1127	0.08402	0.06716	0.48539	0.882374	0.5025615	0.09238818	0.9436542
chr13_103198060	-0.2867077	-0.03362982	0.07932915	-0.059116	-0.03560561	0.2097	0.07513	0.1139	0.09067	0.0722	0.1812785	0.6553396	0.4889699	0.5161412	0.6228145
chr13_103198062	-0.0335409	-0.04854995	0.04365148	0.07222661	-0.01837327	0.2087	0.07728	0.1231	0.1003	0.07497	0.8751073	0.5310817	0.7249097	0.4736985	0.8069325
chr13_103198102	-0.1098815	-0.04531548	-0.04747547	0.05096706	0.02760042	0.178	0.06568	0.1042	0.08252	0.06032	0.54355	0.4911671	0.650449	0.5382072	0.6478626
chr13_103198116	0.2231034	-0.168698	0.126178	-0.06701149	-0.04389223	0.2149	0.07296	0.122	0.1066	0.08298	0.3106223	0.02110861	0.3046463	0.5319424	0.5981066
chr13_103198204	-0.3162948	-0.1082215	-0.03578681	0.08433616	-0.0641896	0.2199	0.06942	0.1053	0.0902	0.0738	0.1605722	0.1199037	0.7353886	0.3517608	0.3857196
chr13_103198233	0.7344574	0.1023432	0.07116596	0.1885788	-0.1071871	0.1958	0.06581	0.101	0.0915	0.06741	0.0002346529	0.1207195	0.4832965	0.04013807	0.112635
chr13_103209436	-0.0490516	0.01378016	0.06947473	-0.1664931	-0.1203464	0.2874	0.09338	0.1427	0.1248	0.08868	0.870146	0.8831904	0.6298939	0.1856194	0.1764586
chr13_103209476	-0.1139682	0.01026509	-0.1224048	0.006334003	-0.06021415	0.215	0.07326	0.1145	0.08885	0.0756	0.604676	0.8888637	0.2882328	0.9433924	0.4270767
chr13_103209490	0.07881357	0.06909959	0.0825136	-0.1123356	-0.07723921	0.1926	0.06361	0.09102	0.08092	0.06224	0.6880174	0.2783201	0.3666424	0.1664572	0.2154996
chr13_103209500	-0.187659	0.1046948	0.1165194	-0.07880693	-0.06252381	0.2007	0.06875	0.1023	0.0863	0.06855	0.3596683	0.1287044	0.2572052	0.3629453	0.3628515
chr13_103209512	-0.05237625	0.05667498	0.03086536	-0.1126082	-0.09396251	0.2029	0.07455	0.1146	0.09462	0.07313	0.8004469	0.4483838	0.7890405	0.2361083	0.2000429
chr13_103210351	0.02923246	-0.007280212	0.2016752	-0.036531	-0.05621507	0.1942	0.06442	0.113	0.08613	0.06736	0.8826096	0.9102074	0.07617819	0.672615	0.4050414
chr13_103210367	-0.3452862	-0.02208879	-0.1454871	-0.03957833	0.04963754	0.1894	0.07018	0.1011	0.08682	0.07203	0.07344495	0.7535447	0.1522389	0.6497244	0.4918729
chr13_103210370	-0.04460435	0.07546118	0.0450755	-0.01721177	0.01179401	0.2985	0.09501	0.1608	0.1302	0.1105	0.8865936	0.4291473	0.7820316	0.8957202	0.9155193
chr13_103210415	-0.4637105	0.02966145	-0.0008889418	-0.0212725	-0.1593256	0.1904	0.06657	0.09745	0.09005	0.07622	0.01680706	0.6566237	0.9927564	0.8139991	0.03713673
chr13_103210586	0.4720066	-0.05435508	-0.0143307	0.0276546	0.02088294	0.2392	0.07368	0.1241	0.09595	0.07354	0.05536657	0.4619053	0.9087745	0.7741973	0.7770249
chr13_103210715	0.5023738	0.1665009	-0.1949153	-0.1923418	-0.2208101	0.3311	0.104	0.18	0.1376	0.1148	0.152228	0.1113199	0.2867964	0.1661943	0.05604108
chr13_103210788	0.1874856	-0.07736869	0.05946209	0.08695613	-0.1948826	0.2177	0.0753	0.1272	0.09075	0.0779	0.4005972	0.305573	0.6428827	0.3399619	0.01262769
chr13_103216895	0.1857459	0.03867372	0.1821328	-0.05916464	-0.01709213	0.1819	0.06096	0.09754	0.08766	0.06029	0.315327	0.5265825	0.06311805	0.5013705	0.77719
chr13_103216909	-0.2409353	0.06082439	-0.007825822	0.005823016	-0.07757994	0.2326	0.08353	0.1206	0.09808	0.07783	0.3137307	0.468066	0.9486381	0.9528854	0.320338
chr13_103217742	-0.3185855	0.006166429	0.1245475	0.01420184	-0.01729093	0.1698	0.06164	0.09171	0.07591	0.05936	0.06445871	0.9204641	0.1762681	0.852015	0.771223
chr13_103217814	-0.1482337	0.01144916	0.08636833	0.02801663	0.02936357	0.169	0.05848	0.08597	0.07712	0.06219	0.38731	0.8450454	0.3168684	0.7171994	0.6374658
chr13_103217819	-0.3413687	-0.008178637	-0.09827525	0.1730475	0.09217262	0.2101	0.06601	0.1046	0.09146	0.06851	0.1121674	0.9016084	0.3501079	0.05954781	0.179522
chr13_103217831	0.1119495	-0.03781151	0.04209867	0.1612098	0.1260451	0.2614	0.07992	0.1403	0.1197	0.08659	0.6793295	0.6372097	0.7663948	0.1811903	0.1470065
chr13_103218470	-0.07014042	0.08192828	-0.009407242	0.05715368	-0.08369548	0.203	0.0772	0.1102	0.09931	0.0713	0.7351182	0.290019	0.9323844	0.566873	0.2416542
chr13_103226348	-0.1307841	-0.06064118	0.09436772	-0.005954683	-0.1249162	0.1485	0.05466	0.0866	0.06694	0.05031	0.3837891	0.2679626	0.2776548	0.9292758	0.01314616
chr13_103226373	-0.1260832	0.01163139	0.0690918	-0.02150586	0.01000625	0.1968	0.05965	0.1015	0.0765	0.06263	0.5299137	0.8456696	0.4982842	0.7792485	0.8733112
chr13_103226407	-0.2983995	0.006112389	-0.03272488	-0.08782385	-0.05398795	0.3176	0.105	0.1578	0.1237	0.0921	0.3729829	0.9538351	0.8377411	0.4811079	0.5594242
chr13_103226457	0.6336034	-0.1064686	-0.1578912	-0.1151793	-0.1526122	0.1926	0.07308	0.1123	0.09221	0.07295	0.00124596	0.1462287	0.1623885	0.2135819	0.03693911
chr13_10322738	0.1143404	0.005440783	0.06164167	0.05887503	-0.0212902	0.2733	0.09469	0.1566	0.137	0.1017	0.6873589	0.9543853	0.6974474	0.6703318	0.8350277
chr13_103231422	0.7102483	0.08039726	-0.1360282	-0.003938187	-0.1016008	0.3061	0.09769	0.139	0.1335	0.09925	0.02717896	0.4127596	0.3324853	0.9766768	0.308378
chr13_103231483	0.4130413	-0.06473648	-0.0235182	0.1165822	-0.03152883	0.2113	0.07524	0.1107	0.1007	0.07739	0.05605259	0.3909141	0.8327748	0.2493897	0.6846103
chr13_103231521	-0.05498553	0.1004422	-0.05874828	0.3373259	-0.05961607	0.3655	0.1263	0.173	0.1724	0.1226	0.8886359	0.4301713	0.7380286	0.05393602	0.6293822
chr13_103238541	0.3871943	0.09600324	0.007613974	0.03730414	0.04879322	0.2323	0.07021	0.1081	0.0988	0.07752	0.1049771	0.1725681	0.9441763	0.7071214	0.5303097
chr13_103238551	0.3940202	0.2468141	-0.03086087	-0.07530157	0.01705817	0.2977	0.0989	0.1507	0.1242	0.1022	0.2063961	0.01301502	0.8395691	0.5474414	0.8681288
chr13_103238574	0.3598773	0.0339238	0.2591413	-0.1188275	0.04116805	0.1928	0.06041	0.1169	0.09299	0.06936	0.06701658	0.5751154	0.02769507	0.2032609	0.5537754
chr13_103238592	0.5067231	0.07297405	0.1348459	-0.0344455	-0.04174046	0.2426	0.08393	0.117	0.1085	0.08197	0.04273192	0.3862733	0.2523693	0.7523093	0.6118022
chr13_103238594	-0.259084	0.03367786	-0.1149118	0.07066282	-0.09885263	0.223	0.07665	0.1147	0.1039	0.07611	0.257401	0.6613287	0.3196222	0.498772	0.1953046
chr13_103238659	0.1058251	-0.03382771	0.00163687	-0.08099542	-0.09332997	0.1575	0.05899	0.09205	0.07332	0.05574	0.5069979	0.5670174	0.9858727	0.2705875	0.09456822
chr13_103238670	0.1337903	0.03726469	-0.04215688	-0.01313226	-0.1497828	0.1832	0.06443	0.1018	0.08382	0.06238	0.4727964	0.5638225	0.6803663	0.8759378	0.01655433
chr13_103238684	0.4572417	0.01492351	-0.1374318	0.1851695	-0.1630752	0.1561	0.05988	0.09075	0.076	0.05939	0.003812764	0.8035337	0.1315158	0.01512406	0.006125454
chr13_103238693	0.2504096	0.0110377	-0.09969615	0.0994938	-0.05435138	0.1562	0.05844	0.07925	0.07393	0.05449	0.1133174	0.8504459	0.2098279	0.1795633	0.3192627
chr13_103238697	0.3620384	0.01198743	-0.06026673	0.08570889	-0.04044977	0.1462	0.05588	0.08894	0.07237	0.05664	0.01429695	0.8304022	0.499723	0.2375194	0.4758402
chr13_103238702	0.4137647	-0.0164719	-0.05458843	0.1917167	-0.0278048	0.165	0.0613	0.09164	0.07632	0.05839	0.0133874	0.7885421	0.5530628	0.01225606	0.6345171
chr13_103238730	0.482751	-0.02123704	-0.09962694	0.1131032	-0.03001197	0.1513	0.06023	0.09382	0.07885	0.05829	0.001610735	0.7248691	0.2904155	0.1527332	0.6072534
chr13_103238740	0.3101448	-0.05571605	-0.0525963	0.1273885	-0.09138955	0.2173	0.08324	0.1167	0.1044	0.07467	0.1635711	0.5047598	0.6544295	0.224928	0.222277
chr13_103238742	0.3361003	-0.04071226	0.02391133	-0.07106359	0.07838104	0.1562	0.0548	0.09176	0.07347	0.05771	0.03356	0.4582036	0.7952601	0.334729	0.1751231
chr13_103238746	0.1443569	0.04186793	-0.09505649	0.1036829	0.05849741	0.2573	0.09991	0.1601	0.1274	0.1019	0.5877113	0.6767079	0.5578263	0.4195481	0.5679463
chr13_103247316	0.1072118	0.1081739	0.004689276	-0.03195563	-0.03561085	0.2368	0.08988	0.1292	0.104	0.08393	0.6600272	0.2306581	0.9712899	0.7599096	0.6724447
chr13_103250616	-0.05537371	0.03074522	0.060816	-0.07291472	0.2673464	0.2804	0.09111	0.1207	0.1168	0.08749	0.8496548	0.7368346	0.6169504	0.5352597	0.002334403
chr13_103250619	-0.1880478	-0.05654803	0.1265683	-0.1931198	0.2299524	0.2624	0.08598	0.1182	0.1096	0.08477	0.4892302	0.5123051	0.2876498	0.0798724	0.006873769
chr13_103250622	-0.1997114	-0.005653421	0.0507851	-0.05283006	0.2669218	0.2978	0.0999	0.1335	0.1261	0.0972	0.5220457	0.9550967	0.7061679	0.6776958	0.006274009
chr13_103250624	0.1228652	0.005480232	0.03390123	-0.1657863	0.2476644	0.3028	0.09085	0.1228	0.1249	0.08906	0.6989674	0.952098	0.7841006	0.1878527	0.005608714
chr13_103250634	-0.02298976	0.01033225	0.09958462	-0.3257058	0.3376415	0.2743	0.08922	0.1289	0.1109	0.08676	0.9357618	0.908172	0.4436004	0.003513635	0.0001057531
chr13_103250640	0.09779738	0.00780816	0.07423192	-0.04165951	0.1453024	0.2613	0.09205	0.1283	0.1095	0.08306	0.7178981	0.9326867	0.5661037	0.7053085	0.08127733
chr13_103250649	-0.2273752	-0.02655181	0.05267171	-0.0009245046	0.259579	0.2634	0.0914	0.133	0.1163	0.0937	0.4049869	0.7723631	0.6946817	0.9937005	0.005813266
chr13_103250655	-0.1477452	-0.02632865	0.08434767	0.05563708	0.1295892	0.2515	0.09113	0.1301	0.1151	0.08737	0.5696455	0.773568	0.5203414	0.6311081	0.1395279
chr13_103250670	-0.143402	0.009576794	0.1139231	-0.2513329	0.2558332	0.2893	0.09185	0.1428	0.1313	0.09343	0.6351507	0.9173084	0.4297586	0.05774663	0.006405717
chr13_103250673	0.1215218	0.04660473	0.10609	-0.1040743	0.407513	0.3119	0.1091	0.1532	0.1342	0.1098	0.711247	0.6711104	0.4937741	0.4421892	0.0002251626
chr13_103250676	-0.03602672	-0.08597012	0.03148813	-0.0532654	0.2453103	0.2741	0.09403	0.1572	0.1222	0.09275	0.8994133	0.3626996	0.8431892	0.6652906	0.008452125
chr13_103250678	0.1949451	-0.03700086	0.04624533	-0.001591461	0.2545409	0.3	0.114	0.1539	0.1406	0.1093	0.535333	0.7471095	0.7665355	0.9910586	0.02061976
chr13_103250683	-0.2918877	-0.07815357	0.05911596	0.02973066	0.2428497	0.2955	0.1014	0.1492	0.1336	0.09187	0.3453412	0.4432167	0.6952173	0.8254507	0.008482724
chr13_103250685	-0.3069181	-0.01555665	0.1576787	0.008194777	0.2954621	0.3016	0.1035	0.1442	0.1229	0.09492	0.3319238	0.8811603	0.279233	0.9472401	0.001943758
chr13_103250694	0.3151628	-0.05707027	-0.1021265	0.06065843	0.2255576	0.2968	0.1017	0.1443	0.1257	0.09316	0.3105727	0.5766714	0.483721	0.6321254	0.01592389
chr13_103250713	0.1099015	-0.03702114	0.0418172	-0.1611946	0.2955732	0.31	0.09739	0.1481	0.1363	0.1084	0.7360746	0.7051886	0.7800575	0.2413541	0.00671571
chr13_103250716	0.06304474	-0.06267758	-0.1178805	-0.02818631	0.2503926	0.2411	0.0882	0.1194	0.114	0.08694	0.7996701	0.4790318	0.3269817	0.8059637	0.004115675
chr13_103250782	-0.560073	-0.001478211	-0.1053164	0.02810332	0.1944108	0.2999	0.114	0.1606	0.1453	0.1017	0.0748192	0.9897218	0.5174663	0.848241	0.05721054
chr13_103250811	-0.1962643	0.08283691	0.06152496	0.06104218	0.1560606	0.294	0.1023	0.1564	0.1262	0.1	0.5234328	0.4205331	0.6976157	0.6313506	0.1204749
chr13_103250815	-0.4436323	0.02191522	-0.03645901	0.1366815	0.1086419	0.2897	0.1036	0.1526	0.132	0.09793	0.1427348	0.8333566	0.8133391	0.3047004	0.2695711
chr13_103251253	1.009577	-0.02709842	0.2500532	-0.2064901	0.2757457	0.4593	0.1461	0.2429	0.1853	0.1517	0.05087762	0.8544148	0.3179794	0.2734917	0.0723885
chr13_103251259	0.344807	0.02408657	0.007172155	-0.05629911	0.02264326	0.248	0.08316	0.1228	0.1082	0.07954	0.1780072	0.7728584	0.953778	0.6049679	0.7765823
chr13_103251268	0.4163133	-0.120145	-0.2737275	-0.06106614	-0.0245225	0.2252	0.07327	0.1119	0.09457	0.07623	0.071679	0.1019758	0.01506485	0.5203342	0.7483961
chr13_103251338	0.1375072	-0.01396318	-0.1737481	-0.09811644	0.1146563	0.2398	0.08596	0.1211	0.1095	0.08642	0.5777369	0.8714344	0.1543917	0.3731156	0.1862448
chr13_103251454	0.7010818	-0.06718509	-0.004012971	-0.1037172	-0.07417364	0.2256	0.07765	0.1181	0.09404	0.07991	0.002465715	0.3883479	0.9730832	0.2721967	0.3548377
chr13_103251632	-0.08283424	-0.08296411	0.06074069	-0.05146659	0.1036781	0.1646	0.05954	0.08896	0.08087	0.06791	0.6196252	0.1642418	0.4964541	0.5258675	0.127715
chr13_103253509	-0.5807212	-0.1197433	-0.156029	-0.1655701	-0.02883906	0.7472	0.2408	0.3062	0.27	0.1417	0.6054884	0.6293511	0.6276126	0.5548906	0.8403324
chr13_103258139	NA	NA	NA	NA	NA	NA	NA	NA	NA	NA	NA	NA	NA	NA	NA
chr13_103258161	-0.134536	0.1104823	0.2203597	-0.2840677	0.02321802	0.2444	0.0726	0.1253	0.1056	0.0771	0.5934929	0.12907	0.08102031	0.007473045	0.7639901
chr13_103261620	0.020202	0.01482227	0.1000709	-0.007109406	-0.01416974	0.1653	0.04666	0.08946	0.07156	0.06493	0.904061	0.7510012	0.2652255	0.9210635	0.8276079
chr13_103261666	0.1032168	-0.1599604	0.1164552	0.05937984	0.04249644	0.253	0.07334	0.1452	0.107	0.09536	0.6930652	0.02961468	0.427467	0.5811088	0.6573236
chr13_103261717	-0.2189368	-0.07344776	-0.1020101	-0.08164516	-0.04560365	0.2054	0.05924	0.09951	0.08246	0.06346	0.2968662	0.2158435	0.3077113	0.323767	0.473268
chr13_103264434	0.4554158	0.04699126	0.259094	0.02322951	-0.07327169	0.2741	0.1012	0.1521	0.1191	0.09503	0.1100738	0.6441124	0.09225404	0.846447	0.4427557
chr13_103264462	0.300693	0.1737502	0.1826414	-0.3394208	-0.05319705	0.2585	0.06571	0.1031	0.1047	0.08077	0.2611463	0.008327793	0.07805961	0.001264031	0.5115205
chr13_103264529	-1.489411	-0.03781287	0.04815682	0.1349882	-0.08763424	0.4446	0.1493	0.1798	0.1803	0.1353	0.002693651	0.8022556	0.7921879	0.461477	0.5210372
chr13_103264599	-0.4135642	-0.00265787	0.1898503	0.2978254	-0.06944544	0.3093	0.1024	0.1631	0.1286	0.1015	0.2035394	0.9794015	0.2507931	0.0216373	0.4960879
chr13_103264681	0.7171965	-0.05014488	-0.1811093	0.006127499	-0.2099846	0.2502	0.08172	0.1392	0.09854	0.07511	0.005514712	0.5408251	0.1976048	0.9506582	0.005306769
chr13_103267008	0.3411829	0.04375947	-0.1070186	-0.0671426	-0.02439658	0.2706	0.1079	0.1407	0.1153	0.09637	0.2248245	0.6868099	0.4514204	0.5629631	0.8010588
chr13_103267061	NA	NA	NA	NA	NA	NA	NA	NA	NA	NA	NA	NA	NA	NA	NA
chr13_103267815	0.4152078	-0.06869121	0.05046224	-0.04261527	-0.1333116	0.2217	0.06731	0.1027	0.09384	0.07306	0.06781551	0.3085802	0.6250133	0.6511804	0.06878795
chr13_103267838	0.7008189	0.005553335	-0.1046931	0.01142675	-0.2131183	0.3998	0.1225	0.2025	0.1691	0.1303	0.1081127	0.9641138	0.6126519	0.9468995	0.1048776
chr13_103267843	0.7707054	0.09096694	-0.2068642	0.1780746	-0.1178015	0.2866	0.1031	0.158	0.1314	0.1129	0.009985692	0.3801523	0.1960729	0.1791231	0.2998553
chr13_103270250	-0.2693896	-0.2156359	-0.2054734	-0.0510364	-0.1279416	0.2421	0.09475	0.1373	0.1257	0.08579	0.2803122	0.02347578	0.1382455	0.6870975	0.1373223
chr13_103270264	0.0417706	0.1104764	-0.07876625	-0.106883	0.04277196	0.2811	0.09871	0.1531	0.1217	0.08676	0.8866019	0.2653924	0.6111655	0.3833601	0.6233326
chr13_103270275	0.1707461	0.1166223	-0.3597809	-0.074711	0.08685804	0.1943	0.06692	0.1116	0.08969	0.06854	0.3886721	0.08206904	0.001356716	0.4067456	0.2061294
chr13_103270280	0.07214181	0.3397425	0.02809672	-0.1873293	0.06966242	0.3445	0.1254	0.214	0.1572	0.1053	0.8441473	0.007190635	0.89795	0.2392571	0.510613
chr13_103270742	0.1656083	-0.1684029	0.07549132	-0.1108842	-0.1125396	0.327	0.1063	0.1566	0.1371	0.1131	0.6322195	0.1151995	0.6339911	0.4230469	0.3228294
chr13_103270767	-0.5439029	-0.03268267	0.1607521	-0.195536	0.02869622	0.2802	0.08965	0.1548	0.1093	0.1016	0.06241083	0.7165372	0.3049233	0.07536018	0.7787246
chr13_103270778	-0.2601989	0.04182788	0.3626156	-0.3240918	-0.03213888	0.3678	0.108	0.1711	0.1371	0.11	0.5106293	0.7002153	0.03679172	0.019202	0.7715113
chr13_103270893	0.04930949	-0.008682805	0.09445309	0.1036163	0.04403476	0.3074	0.1017	0.1738	0.1287	0.1005	0.8786811	0.9323139	0.5925201	0.4246363	0.6628814
chr13_103270997	0.3100855	0.01774057	-0.0164592	0.03872899	-0.04306824	0.1865	0.05843	0.09521	0.08334	0.0625	0.102367	0.761812	0.8633689	0.6432969	0.4916137
chr13_103271949	-0.05756099	-0.06310072	0.1861436	0.03367491	-0.09888945	0.2142	0.0655	0.09952	0.08528	0.07454	0.792945	0.3364009	0.06272603	0.6939974	0.1858446
chr13_103272012	-0.1104995	0.0130716	0.1766632	-0.005140788	-0.1380905	0.1563	0.04917	0.07384	0.06944	0.05318	0.4850012	0.7906062	0.01703356	0.941127	0.009514595
chr13_103279093	0.2372164	-0.04704388	-0.003512675	-0.04503248	-0.09654382	0.2155	0.072	0.1165	0.09216	0.07642	0.2824158	0.5146003	0.9761098	0.6265743	0.2078002
chr13_103279126	0.2482673	-0.02250879	0.1560158	0.006105397	-0.1456107	0.1651	0.06625	0.09526	0.07721	0.05922	0.1380471	0.734603	0.1030295	0.9371606	0.01410832
chr13_103279263	-0.4555452	-0.0850925	0.05697965	-0.01377937	-0.09947022	0.3938	0.1311	0.1987	0.1681	0.108	0.2876368	0.5199233	0.7786764	0.9355972	0.3598592
chr13_103279316	0.06971235	-0.1488484	0.3298745	0.0692373	0.04063146	0.2641	0.09158	0.1357	0.1224	0.09032	0.7990397	0.1055534	0.01602157	0.5745175	0.654137
chr13_103280396	-0.6888239	-0.183219	-0.2234271	0.3245251	-0.2619331	0.2505	0.09964	0.15	0.1385	0.104	0.007764949	0.06730092	0.1408423	0.02031063	0.01224758
chr13_103281549	NA	NA	NA	NA	NA	NA	NA	NA	NA	NA	NA	NA	NA	NA	NA
chr13_103281577	NA	NA	NA	NA	NA	NA	NA	NA	NA	NA	NA	NA	NA	NA	NA
chr13_103281641	0.258327	-0.0440299	0.04201305	-0.01665227	-0.06951665	0.1565	0.04996	0.07606	0.06588	0.05041	0.1030355	0.3787496	0.5817933	0.8008729	0.1684282
chr13_103281672	-0.02509799	-0.01671625	0.02854471	-0.0331288	0.01063336	0.1974	0.07183	0.105	0.08666	0.07084	0.9008078	0.816446	0.7868898	0.7033171	0.8809802
chr13_103283386	-0.2073495	0.06743488	0.07676829	0.02509151	0.056483	0.1545	0.05236	0.07556	0.06959	0.05995	0.1848551	0.1983936	0.3110187	0.7190805	0.3469745
chr13_103283404	-0.2924864	-0.1660529	0.1136227	0.1414197	0.07032301	0.2099	0.07167	0.1119	0.0966	0.06984	0.1730674	0.02083551	0.3129659	0.1450818	0.3151583
chr13_103283414	-0.05312778	-0.01864429	0.0979273	0.02657628	0.009221656	0.189	0.06724	0.08677	0.08594	0.06721	0.7825226	0.7820471	0.2608738	0.7580076	0.8911127
chr13_103292043	-0.06064459	-0.00855288	-0.04610602	0.086756	0.02844083	0.1511	0.05284	0.08147	0.0613	0.05331	0.6915549	0.8715912	0.5727234	0.1577711	0.5942134
chr13_103292126	-0.01398208	0.05496762	-0.02828832	0.007020469	-0.1304268	0.1876	0.06846	0.1044	0.08309	0.07465	0.9416405	0.4231131	0.7875601	0.9328973	0.08145548
chr13_103292140	0.1068646	-0.06195386	0.1187782	0.03355221	-0.1008952	0.1285	0.04287	0.06977	0.05783	0.04398	0.4095213	0.1487874	0.08945561	0.5624435	0.02191172
chr13_103292213	-0.1470107	-0.02524523	0.1784837	0.1048526	0.02289729	0.2786	0.1025	0.1671	0.1177	0.1018	0.6123062	0.8064582	0.2922919	0.3763434	0.8229474
chr13_103292573	0.2103112	-0.1487163	0.1290694	-0.1415613	-0.1113432	0.2544	0.08664	0.1326	0.1016	0.09204	0.4240029	0.08726007	0.3346556	0.1657134	0.228361
chr13_103292629	0.1833876	-0.03177759	0.04843187	-0.1277215	-0.1555628	0.1714	0.0658	0.09333	0.0802	0.06015	0.2918346	0.6298802	0.6053891	0.1124204	0.009835335
chr13_103294068	0.006373171	0.2750222	0.07839098	-0.04223823	0.0495058	0.2742	0.1013	0.146	0.12	0.097	0.9821672	0.006913922	0.5953002	0.7267577	0.6114797
chr13_103297477	-0.4064099	-0.02305392	-0.02289685	0.2113377	0.07485325	0.2597	0.09405	0.1333	0.1179	0.09554	0.1307305	0.8072017	0.8648242	0.0750736	0.4354547
chr13_103297549	-0.1760148	-0.06797426	-0.008127332	0.1010075	-0.09737552	0.1671	0.06116	0.08687	0.07088	0.0621	0.2990189	0.2672851	0.9257417	0.1551817	0.1175788
chr13_103297577	-0.1867542	-0.009901136	-0.006324692	0.1110274	0.0217264	0.183	0.06287	0.09956	0.08094	0.06998	0.3157252	0.8751075	0.9495986	0.1715552	0.7567855
chr13_103297593	0.04455468	-0.03373082	0.07580264	-0.02302411	-0.04011096	0.2328	0.07716	0.1184	0.09866	0.08219	0.8523446	0.6629449	0.5249578	0.8163596	0.6267006
chr13_103297596	-0.2755388	-0.2214378	-0.01816263	0.06698561	-0.1537875	0.1841	0.06151	0.1082	0.08942	0.06686	0.1412646	0.0003266259	0.8674675	0.4556002	0.02173342
chr13_103297604	-0.1611074	-0.05817711	0.04099257	0.01870361	-0.08940898	0.2173	0.07025	0.1085	0.09908	0.07545	0.4692565	0.4087486	0.7072282	0.850999	0.2373518
chr13_103298017	-0.006556587	-0.1281991	-0.03716576	0.1215239	-0.03702241	0.295	0.08828	0.1426	0.1322	0.09617	0.9830569	0.1480321	0.7964332	0.3622035	0.7015833
chr13_103298041	-0.02850889	-0.144075	-0.0734868	0.05966582	-0.118643	0.2118	0.07793	0.1147	0.09993	0.07362	0.8953409	0.06530684	0.5244776	0.5524536	0.1080134
chr13_103299227	-0.42124	-0.07204791	0.3435983	-0.06282742	-0.09128721	0.2192	0.07146	0.123	0.08808	0.07154	0.06079559	0.3145841	0.00556668	0.4773773	0.203103
chr13_103299259	-0.1528894	-0.02725276	0.4481615	0.02923247	-0.1102327	0.2228	0.07728	0.121	0.0983	0.07576	0.5035149	0.7251421	0.0002363627	0.767276	0.1468235
chr13_103299296	0.008702654	-0.007114008	0.1910367	0.01975796	0.02876146	0.1628	0.05929	0.08672	0.07392	0.05639	0.9579367	0.9046609	0.02819126	0.7898101	0.6105884
chr13_103299377	-0.05106353	0.03045033	0.2412447	0.04287579	-0.0607613	0.1503	0.0574	0.08002	0.06928	0.05611	0.7369578	0.5963762	0.002654605	0.5369776	0.2796126
chr13_103299484	0.3922743	-0.004838639	-0.0694412	0.03681171	0.1064578	0.2508	0.08461	0.1353	0.1132	0.08437	0.13	0.9545591	0.6110892	0.7466183	0.2086458
chr13_103299562	-0.09330366	0.08805902	-0.1032183	-0.08461547	-0.1635394	0.2916	0.1081	0.1466	0.1428	0.0905	0.7595547	0.4180359	0.4861318	0.557558	0.0719159
chr13_103301154	-0.03865848	-0.04948423	-0.02417289	-0.02748257	0.08824162	0.1949	0.07711	0.1191	0.1014	0.07154	0.8457479	0.5222865	0.8402933	0.7874416	0.2185855
chr13_103306923	0.1918087	0.05605538	-0.009300278	-0.06605446	-0.2460437	0.2143	0.07009	0.1179	0.09723	0.0739	0.38198	0.4249889	0.9375635	0.4989492	0.0008991746
chr13_103307033	0.05766839	0.03463261	0.1937407	-0.09198053	-0.05059109	0.1405	0.04884	0.07329	0.06516	0.04686	0.6844636	0.4787856	0.008379805	0.1589504	0.2808392
chr13_103307075	0.1350422	0.03931565	0.05592527	-0.02505978	0.07704236	0.1834	0.06684	0.1023	0.08231	0.07316	0.4691659	0.5572776	0.5865715	0.7615675	0.2936056
chr13_103307638	0.06195873	0.035306	0.1030188	-0.01647075	0.04772466	0.1718	0.05732	0.09444	0.07821	0.06861	0.722378	0.538599	0.2774952	0.8337056	0.487711
chr13_103307644	0.231066	-0.02715596	0.1198505	0.04837902	-0.1101211	0.1466	0.05289	0.07367	0.06573	0.054	0.1189639	0.6081446	0.1047102	0.4626838	0.04171979
chr13_103307680	0.2402413	0.04486319	-0.01070705	0.02905911	-0.1018789	0.1712	0.0639	0.09999	0.08067	0.06856	0.1667994	0.4835218	0.9151503	0.7195592	0.1382113
chr13_103307689	0.3687851	-0.03563216	0.02536722	0.2057224	-0.1536992	0.1898	0.06951	0.09872	0.0915	0.07211	0.05642988	0.6090855	0.7981778	0.02516241	0.03351108
chr13_103307709	0.2399622	-0.0392248	0.02667273	0.09369053	-0.1683129	0.1563	0.0541	0.07811	0.07011	0.0552	0.1294188	0.4690775	0.7335303	0.1825161	0.002330698
chr13_103307731	0.2491513	-0.09462635	0.1072126	0.09595317	-0.2171542	0.1584	0.05782	0.08706	0.07384	0.06272	0.1204071	0.1022946	0.2198964	0.1950007	0.0005493466
chr13_103309624	0.7266138	0.02554296	0.08444729	-0.1014547	-0.1277546	0.1921	0.06349	0.09407	0.08033	0.07158	0.000205604	0.6880498	0.3714685	0.2080693	0.07504289
chr13_103309734	0.1743277	-0.1016327	0.08480047	-0.02798354	-0.2252076	0.2765	0.1008	0.1449	0.1108	0.08959	0.5445811	0.3158005	0.56255	0.801811	0.01229197
chr13_103310561	0.04481513	0.06053749	0.09912695	0.02940764	0.04011751	0.1962	0.07127	0.1108	0.0936	0.07192	0.8227759	0.3968554	0.3739284	0.7544289	0.5779628
chr13_103310600	-0.1218697	-0.1047815	0.02100007	-0.1179936	0.004763217	0.3914	0.134	0.1662	0.1566	0.1057	0.7744738	0.4383993	0.9008427	0.4567705	0.9642579
chr13_103310608	0.2812449	-0.06403928	0.1031944	-0.06576459	-0.06009075	0.1627	0.05291	0.08203	0.07746	0.0578	0.08808673	0.226798	0.2099263	0.3972947	0.2993192
chr13_103310662	-0.1186279	0.02885612	-0.1000667	0.06829725	-0.07500377	0.1932	0.06611	0.1008	0.09958	0.07692	0.5468761	0.6631767	0.3233146	0.4949582	0.3309515
chr13_103313251	0.600088	0.110049	0.1819814	0.1567091	-0.08961706	0.1991	0.07063	0.1191	0.08784	0.07522	0.003140297	0.1201333	0.1292426	0.07554629	0.2348239
chr13_103313287	0.04224544	0.02428653	-0.1235698	0.01342305	-0.1219782	0.1423	0.05234	0.07893	0.07377	0.05568	0.7688689	0.6430929	0.1185997	0.8560047	0.02872054
chr13_103313336	0.3123522	0.07231696	-0.1154875	0.1645759	-0.1252846	0.1785	0.06724	0.09704	0.08453	0.06219	0.0851113	0.2832393	0.2362209	0.05238153	0.04436292
chr13_103313692	-0.07069752	-0.05456081	0.1033561	0.03766504	-0.2939103	0.211	0.07668	0.1227	0.1037	0.06927	0.7432778	0.478049	0.4031646	0.7179101	2.308259e-05
chr13_103313872	-0.02885176	0.01267939	0.05572602	0.1039616	-0.15913	0.1998	0.06844	0.1085	0.08559	0.07222	0.8874816	0.8533636	0.6096509	0.2262063	0.0279739
chr13_103314141	-0.2566956	-0.04158852	0.006002202	-0.003044463	-0.1733774	0.2449	0.08613	0.1355	0.1181	0.09836	0.309512	0.6304716	0.9649936	0.9795778	0.0794075
chr13_103314144	0.2763577	0.03774814	-0.0276873	-0.09368527	-0.1597583	0.2182	0.07245	0.1136	0.0983	0.07745	0.2164527	0.6033047	0.8086651	0.3429061	0.03973123
chr13_103314260	NA	NA	NA	NA	NA	NA	NA	NA	NA	NA	NA	NA	NA	NA	NA
chr13_103314316	-0.1579225	-0.08300484	0.1616129	-0.05974901	-0.1590477	0.2569	0.08814	0.1556	0.1185	0.08857	0.5524504	0.3482067	0.3048951	0.6166115	0.07366778
chr13_103314327	0.4896039	0.003878652	-0.168258	0.04166325	-0.3079363	0.2228	0.07809	0.137	0.09208	0.07509	0.03217194	0.960507	0.2237638	0.652317	4.326425e-05
chr13_103314340	0.6757107	-0.01650452	-0.08691173	-0.08520055	-0.3027695	0.2378	0.07958	0.1366	0.1005	0.07858	0.005780187	0.8362148	0.5285076	0.3989632	0.0001224862
chr13_103314353	0.4798393	-0.006206829	-0.1924933	-0.1189038	-0.2195223	0.2148	0.07703	0.1247	0.09635	0.07462	0.02912832	0.9359689	0.1256207	0.2193191	0.003349822
chr13_103314381	0.2185592	0.06008291	-0.1172423	-0.08222525	-0.2021428	0.1872	0.06615	0.107	0.07916	0.06062	0.2514323	0.3647805	0.2759634	0.3004529	0.0008732843
chr13_103314388	0.3165063	0.07933167	-0.1491449	0.06608054	-0.1330622	0.154	0.05404	0.09496	0.06744	0.05217	0.04228358	0.142683	0.1179326	0.3282666	0.01086298
chr13_103314408	0.1312356	0.02174309	-0.1097772	-0.01393627	-0.1497979	0.1618	0.05798	0.09435	0.06896	0.05765	0.423473	0.7081221	0.2467333	0.8402208	0.009484437
chr13_103314458	-0.2344994	0.04794467	0.02211344	0.1453714	-0.1234361	0.2146	0.07569	0.1282	0.09352	0.0823	0.2858501	0.5276368	0.86417	0.1217115	0.1349816
chr13_103314936	0.1734623	-0.004904125	0.06350226	0.07917593	-0.1637881	0.2032	0.07573	0.1172	0.09171	0.07767	0.4032429	0.9485147	0.5905121	0.3899594	0.03551839
chr13_103314979	-0.6901591	0.06000606	0.2429747	-0.05712025	-0.01621376	0.2677	0.09798	0.1607	0.1283	0.1005	0.01299116	0.542203	0.1356136	0.6588301	0.8724761
chr13_103316042	0.3040179	-0.02728039	0.1039369	-0.1981069	-0.2971191	0.2281	0.07903	0.1216	0.09811	0.06663	0.1943935	0.7307631	0.3962146	0.04448511	8.61389e-06
chr13_103316049	0.4075428	0.1557914	0.2384936	-0.3578075	-0.2856057	0.2751	0.08745	0.1572	0.1183	0.08985	0.1543669	0.07595301	0.1340626	0.002670354	0.001546371
chr13_103320929	0.2206511	0.002614319	-0.04539711	-0.04303778	-0.03410386	0.1513	0.05291	0.08225	0.06779	0.05246	0.1494212	0.9606472	0.582271	0.5264668	0.5162108
chr13_103320972	0.1284296	-0.0415234	0.01808074	-0.1403934	-0.1408449	0.1878	0.06078	0.09998	0.08412	0.0622	0.5017774	0.4952944	0.8572017	0.09630225	0.02382106
chr13_103321026	0.2520944	1.156422e-05	0.04162063	-0.03356816	-0.03747714	0.135	0.04576	0.07444	0.05933	0.04822	0.06427443	0.9997986	0.5771413	0.5722162	0.4375675
chr13_103325988	0.1806488	-0.1288086	0.2304162	0.0432439	-0.1465971	0.2405	0.07923	0.1125	0.1162	0.07374	0.4659455	0.1050939	0.0418366	0.7116585	0.04741046
chr13_103326004	0.5543828	-0.0344962	-0.04349625	0.05324318	-0.06875746	0.1791	0.0651	0.0905	0.07791	0.06687	0.002324236	0.596964	0.6321882	0.4956714	0.3049273
chr13_103326066	1.36315	-0.06493459	-0.1668719	-0.0625695	-0.2220066	0.3533	0.1078	0.16	0.1199	0.09507	0.0003067751	0.5492719	0.3032386	0.6044005	0.02009264
chr13_103328776	0.1260617	-0.03341717	0.07011011	0.01036843	-0.03435804	0.1923	0.06169	0.08858	0.09235	0.07398	0.5200217	0.5887396	0.4304757	0.9109872	0.6432563
chr13_103328799	0.09523328	-0.008478875	-0.04464696	0.0377476	-0.07944462	0.174	0.0563	0.08017	0.07765	0.05549	0.5899084	0.8804784	0.5788188	0.6279196	0.1528644
chr13_103328825	0.3383743	0.02570062	0.1377818	0.04683145	-0.06531979	0.1889	0.05938	0.08861	0.08155	0.06997	0.07857103	0.6657033	0.121428	0.5670822	0.3517232
chr13_103328878	-0.05694284	-0.04510781	-0.2223175	-0.1478626	-0.2128368	0.2011	0.07412	0.1021	0.1028	0.07623	0.7814944	0.5439145	0.03030585	0.1525071	0.005370785
chr13_103328896	0.2659541	0.00395932	-0.0271222	0.06509851	-0.169452	0.1337	0.04584	0.07491	0.06053	0.04558	0.04868656	0.9312424	0.7180647	0.2830454	0.0002041538
chr13_103328927	0.2091462	-0.04920096	0.03057189	0.1697687	-0.2364107	0.1408	0.04749	0.07277	0.06276	0.04648	0.141395	0.3007348	0.675214	0.006939923	3.758637e-07
chr13_103328953	-0.2385999	-0.02068756	0.08909387	-0.04695559	-0.03486026	0.1462	0.05275	0.08368	0.06776	0.05624	0.1064245	0.6953277	0.2887067	0.489329	0.5360039
chr13_103329020	-0.06605672	0.02388864	0.1557885	0.02338357	-0.1453096	0.3124	0.108	0.1894	0.1408	0.1176	0.8408031	0.8259511	0.4192926	0.8693989	0.2198031
chr13_103329909	-0.02591185	0.01258595	0.1118171	-0.09656618	-0.1309812	0.2637	0.08264	0.1376	0.1136	0.08655	0.9244859	0.8793623	0.4208805	0.3983612	0.1316366
chr13_103332783	0.1239816	-0.02196652	0.1350627	-0.03159114	-0.005332589	0.1443	0.05503	0.07992	0.06684	0.05048	0.3952133	0.690211	0.09207202	0.6372257	0.9159767
chr13_103332879	-0.1228039	0.01569336	-0.03570936	-0.02502846	-0.1066787	0.1212	0.03858	0.06247	0.05599	0.05111	0.314529	0.6843961	0.5683335	0.6553694	0.03711391
chr13_103334403	0.1699435	0.005264533	-0.03185017	-0.1516641	-0.01669759	0.1992	0.07362	0.1202	0.1138	0.08392	0.4031368	0.9431467	0.7925079	0.1854807	0.842835
chr13_103336026	0.3875781	-0.06789317	-0.01246603	0.2065991	-0.1493213	0.2818	0.09268	0.1376	0.1143	0.1042	0.1869598	0.4657559	0.9284983	0.07254696	0.1540922
chr13_103336075	0.177255	0.01832015	-0.04492926	0.0467764	-0.137524	0.2037	0.06188	0.09308	0.07687	0.06736	0.3942519	0.7676181	0.6308011	0.5440417	0.04165105
chr13_103336164	0.7262857	0.04186649	-0.2263005	-0.07446307	-0.2672808	0.3368	0.1132	0.1601	0.1348	0.102	0.0423115	0.7132699	0.1629369	0.584135	0.009141063
chr13_103336420	0.2183941	-0.08141405	0.05336328	0.01217922	-0.06883181	0.1937	0.06687	0.1009	0.07539	0.06284	0.2686692	0.224453	0.5987674	0.8720227	0.2743124
chr13_103336429	0.07933133	-0.02218703	0.001162791	-0.03084398	-0.08165592	0.1434	0.0507	0.07642	0.06079	0.0526	0.5840356	0.6620742	0.9878955	0.6125426	0.1210827
chr13_103336497	0.2337627	-0.009613279	0.08469532	0.04004657	-0.1328742	0.2195	0.07719	0.1265	0.09825	0.07123	0.2988019	0.9011816	0.5065946	0.685017	0.06278855
chr13_103336507	-0.215936	-0.1577537	0.03125608	-0.06193556	-0.07876068	0.2874	0.1084	0.1503	0.136	0.09432	0.4717439	0.1479762	0.8371068	0.6518618	0.4057962
chr13_103337325	0.1480429	0.001935967	0.1028848	-0.02146517	-0.1051014	0.1525	0.05999	0.08734	0.07325	0.05355	0.3373479	0.9743019	0.2406037	0.7700934	0.05001197
chr13_103337460	0.05247125	-0.05039274	0.1994547	-0.0121383	-0.2315047	0.2546	0.08247	0.1335	0.1142	0.08581	0.842027	0.5425498	0.1386947	0.9159041	0.007189778
chr13_103338402	0.07088041	0.07034877	-0.1171037	0.01723362	0.02838437	0.307	0.1124	0.1628	0.1349	0.1069	0.8260803	0.5339994	0.4778816	0.8992702	0.7917791
chr13_103338517	-0.04475845	-0.01095408	-0.1434447	0.000468922	0.06213975	0.3408	0.1186	0.1594	0.1425	0.09491	0.9017339	0.9269287	0.3743268	0.9974012	0.5145513
chr13_103338523	-0.195926	-0.04488058	-0.2230133	0.07724042	0.03209139	0.305	0.1077	0.1558	0.1332	0.09691	0.5406883	0.6786583	0.1573829	0.5654835	0.7417116
chr13_103338550	0.05141003	0.1350992	-0.1397042	-0.1572965	0.02679866	0.3321	0.1088	0.1561	0.1357	0.09437	0.883908	0.2170727	0.376699	0.2507923	0.7774014
chr13_103338582	-0.08104268	0.03987043	0.05914267	-0.03262767	-0.05448907	0.2414	0.08082	0.1353	0.1047	0.08558	0.7445826	0.6229244	0.6649399	0.7566238	0.525841
chr13_103338613	0.093576	-0.06141066	-0.06526499	-0.04411741	0.02249662	0.1672	0.05572	0.08531	0.0702	0.05442	0.5810945	0.2711503	0.4459142	0.530723	0.6797705
chr13_103338655	0.0007356127	0.003363062	0.03200993	-0.05792197	-0.00243801	0.1299	0.04896	0.07903	0.05905	0.05362	0.99552	0.945302	0.6863831	0.3274884	0.9637862
chr13_103338705	-0.04263001	0.01654347	0.218829	-0.1839173	-0.01716554	0.2166	0.07103	0.1137	0.1098	0.07841	0.8476308	0.8162896	0.05585874	0.09593402	0.8272373
chr13_103338719	0.443974	0.1326505	0.006970912	-0.02744455	0.07930758	0.2189	0.07522	0.1123	0.09818	0.07428	0.0478143	0.07866164	0.9508166	0.7808723	0.286996
chr13_103338741	NA	NA	NA	NA	NA	NA	NA	NA	NA	NA	NA	NA	NA	NA	NA
chr13_103338762	NA	NA	NA	NA	NA	NA	NA	NA	NA	NA	NA	NA	NA	NA	NA
chr13_103338786	NA	NA	NA	NA	NA	NA	NA	NA	NA	NA	NA	NA	NA	NA	NA
chr13_103338789	-0.1696583	0.02265966	-0.1388918	-0.06045975	0.07733205	0.2806	0.09619	0.1492	0.1385	0.1086	0.5616882	0.8146127	0.3573164	0.6655049	0.479026
chr13_103339466	0.09277104	0.02931987	-0.04279171	0.01669123	-0.3100533	0.2788	0.0977	0.153	0.1177	0.08712	0.7493039	0.7651955	0.7822474	0.8880075	0.0003920323
chr13_103339474	0.2877971	-0.01149161	0.09599882	0.1484824	-0.2061006	0.2313	0.07322	0.1384	0.09992	0.07944	0.2260804	0.8756192	0.4921093	0.1392535	0.009703506
chr13_103339547	0.405894	0.01001739	-0.05301566	0.1217614	-0.1246584	0.1719	0.05324	0.09372	0.0737	0.06064	0.02001463	0.850964	0.5733044	0.09942889	0.04017654
chr13_103339572	NA	NA	NA	NA	NA	NA	NA	NA	NA	NA	NA	NA	NA	NA	NA
chr13_103339589	0.2509485	-0.03506725	-0.05359165	0.05891881	-0.1484469	0.1664	0.04988	0.09078	0.07356	0.05487	0.1369941	0.4825812	0.5565935	0.4244106	0.006905778
chr13_103339594	0.6199628	0.01149168	0.1708265	-0.1524051	-0.1171	0.2672	0.08431	0.1167	0.1147	0.09241	0.02536099	0.8919656	0.1459999	0.186849	0.2070364
chr13_103342954	-0.02710488	-0.1165122	0.03675002	-0.006509427	-0.01979409	0.2651	0.102	0.1666	0.1377	0.1064	0.9214672	0.2558232	0.8278144	0.9626549	0.8532458
chr13_103342961	-0.2564165	-0.002407868	-0.08514024	0.1209205	-0.05335984	0.2452	0.08852	0.1287	0.1227	0.09079	0.3106684	0.9783843	0.5117993	0.3280494	0.5583455
chr13_103343005	0.3179065	0.02761518	-0.004091679	0.1001951	-0.1671406	0.1783	0.05554	0.08659	0.07642	0.05687	0.07935918	0.6195804	0.9624527	0.1911185	0.003343687
chr13_103343037	0.1837867	0.06273051	0.1915307	-0.05798004	0.02630707	0.25	0.08568	0.1237	0.1083	0.07477	0.476587	0.4657225	0.1244264	0.5945762	0.7256971
chr13_103343058	0.4177352	0.01290064	0.05940261	0.07988933	-0.2177061	0.2244	0.074	0.1191	0.1061	0.07443	0.0696639	0.8619794	0.6204502	0.4540305	0.003535699
chr13_103347140	NA	NA	NA	NA	NA	NA	NA	NA	NA	NA	NA	NA	NA	NA	NA
chr13_103355552	-0.3153221	0.03770095	-0.04199495	0.01575693	0.04728957	0.3065	0.1273	0.2009	0.1526	0.1126	0.3274473	0.7689498	0.8377501	0.9187193	0.6764535
chr13_103356773	0.2058233	-0.007286881	0.1302176	0.002077735	-0.2418143	0.2638	0.08599	0.1305	0.1176	0.08662	0.4516979	0.9327168	0.3225149	0.9860017	0.005416237
chr13_103357050	0.1544687	-0.04463774	-0.1719659	0.1139115	-0.1145943	0.2257	0.08437	0.144	0.1073	0.08834	0.504939	0.5980652	0.2373005	0.2912022	0.1963141
chr13_103357070	0.006631666	-0.02126406	-0.1303365	0.01972126	-0.02083882	0.2399	0.0794	0.1449	0.09848	0.09519	0.9785904	0.7894971	0.3734658	0.8420413	0.8274882
chr13_103357075	0.2103618	0.03011219	-0.1043621	-0.118569	0.06155075	0.2132	0.07562	0.1262	0.09495	0.08652	0.3350447	0.6913203	0.4120186	0.2138274	0.4784876
chr13_103357124	0.2502712	-0.001326725	0.005188847	0.04282503	-0.1314291	0.1492	0.05299	0.08195	0.06393	0.05714	0.09718723	0.9800533	0.9496835	0.5038123	0.02165494
chr13_103357142	-0.02398494	-0.05668182	0.1820502	0.02879662	-0.01892815	0.2368	0.09315	0.1416	0.1065	0.08847	0.9216092	0.5446112	0.2031206	0.7880428	0.8312404
chr13_103357150	0.20472	-0.01381149	0.3470175	-0.02948905	-0.1356237	0.2413	0.08572	0.152	0.1234	0.09499	0.4103178	0.8724634	0.02404044	0.8125445	0.1552259
chr13_103357182	-0.3481976	0.06643889	0.03637242	0.05420436	0.05745837	0.2005	0.07142	0.1329	0.0955	0.06441	0.08887134	0.3534695	0.786195	0.5720801	0.3733478
chr13_103361133	0.2976206	-0.007812216	0.03801238	-0.1183467	-0.2124583	0.1933	0.06714	0.1161	0.07943	0.06356	0.1308794	0.9075776	0.7450323	0.1374798	0.0008502897
chr13_103361150	-0.1157808	0.009610734	0.1107823	-0.1339392	0.03269146	0.2473	0.08877	0.1371	0.1072	0.08943	0.6500897	0.9141241	0.4234733	0.2141506	0.7157917
chr13_103361156	0.1644675	0.07901864	0.04445422	-0.1193613	-0.09120329	0.1452	0.04886	0.07854	0.06217	0.04483	0.2624189	0.1062426	0.5725779	0.05533904	0.04211519
chr13_103361230	0.343605	-0.08324346	-0.09019743	0.2952618	-0.2296783	0.2358	0.083	0.1157	0.09845	0.06184	0.1567468	0.3175657	0.438727	0.002840102	0.0002097575
chr13_103361260	0.02971261	-0.129026	0.06185687	0.1763565	-0.2183421	0.1684	0.05746	0.09823	0.0774	0.0583	0.8619277	0.02497543	0.5308761	0.02310629	0.0001849171
chr13_103362359	0.2695028	0.1208936	0.2018632	0.04060685	0.1009444	0.1797	0.05706	0.09346	0.08257	0.05841	0.1401255	0.03440793	0.0315208	0.6240577	0.08448182
chr13_103362376	0.169677	0.03718368	0.06704478	-0.00607766	-0.1777868	0.1569	0.05996	0.08677	0.07442	0.05745	0.2855024	0.5358994	0.4414434	0.9350916	0.002004775
chr13_103362408	-0.1508779	0.02139219	0.0007003006	-0.01995639	-0.1294465	0.2088	0.07242	0.1183	0.09131	0.07594	0.4797728	0.7682879	0.99531	0.827707	0.08919358
chr13_103362417	-0.2860516	0.1242468	0.1336784	-0.1089074	-0.1091725	0.1614	0.05283	0.08106	0.07468	0.05841	0.08027749	0.01884727	0.1002378	0.1458775	0.0620581
chr13_103362421	-0.1077023	0.0710674	0.2245079	-0.02561799	0.01290446	0.1584	0.06134	0.08722	0.07853	0.0587	0.5019946	0.2475176	0.01034044	0.7450209	0.8262929
chr13_103362430	-0.02444005	0.0790461	0.05659399	-0.01044149	0.07544744	0.1357	0.04584	0.07329	0.06304	0.04711	0.8583793	0.08496474	0.4412312	0.8687052	0.1096566
chr13_103362449	-0.01743345	0.04277692	-0.002899774	0.07606068	-0.02537889	0.1383	0.0476	0.07829	0.06182	0.04389	0.9006471	0.3693689	0.9705447	0.2194455	0.5634793
chr13_103362475	-0.08378501	0.04928853	0.1085543	-0.1027071	0.02971	0.1219	0.04238	0.07146	0.05468	0.04494	0.4951125	0.2452481	0.1297196	0.06072124	0.5089742
chr13_103362480	0.0341925	0.0748906	0.07342443	-0.1175194	0.02008901	0.1579	0.05549	0.09584	0.0726	0.0542	0.8306806	0.1778051	0.4457091	0.1064292	0.7113071
chr13_103362527	-0.354574	0.06245946	-0.05071498	0.006964001	-0.07829993	0.1582	0.05651	0.08005	0.06672	0.05419	0.02689229	0.2698035	0.5277083	0.9170551	0.1490792
chr13_103362530	-0.1055856	0.001402395	0.04390899	0.06440475	0.08968252	0.1014	0.03154	0.05825	0.04221	0.03381	0.3002435	0.9645522	0.451737	0.1273945	0.008024728
chr13_103362534	-0.1745779	0.02509799	-0.001790695	-0.1099866	-0.06092497	0.1391	0.04807	0.07358	0.05929	0.04878	0.2139224	0.6020116	0.9806367	0.06405473	0.2122188
chr13_103362547	-0.3679724	0.05540332	-0.04939791	0.02576552	0.001404686	0.1687	0.06894	0.1014	0.08015	0.06899	0.03155831	0.4227072	0.6279261	0.7486409	0.9837943
chr13_103362549	-0.3086909	0.03903173	-0.08567684	-0.01227065	-0.007450811	0.1179	0.04576	0.06891	0.05756	0.0475	0.009322847	0.3941738	0.2148424	0.8314621	0.8754954
chr13_103362561	-0.175504	-0.02342871	0.002382361	0.02221073	-0.07417713	0.1566	0.05796	0.08287	0.07672	0.05654	0.2683424	0.6865492	0.9771443	0.7728488	0.1902493
chr13_103362579	-0.09318278	-0.008868872	0.06705101	-0.01359467	-0.0822087	0.124	0.04489	0.06588	0.05732	0.0453	0.4558642	0.8435381	0.3098371	0.8128263	0.06984746
chr13_103362588	-0.06807626	0.07861417	0.06219377	0.05333127	0.07340341	0.1427	0.0534	0.07957	0.06864	0.05392	0.6368009	0.1415414	0.4358943	0.438258	0.1740329
chr13_103362592	-0.304027	0.02849589	0.2475349	-0.06523478	-0.124882	0.1645	0.05801	0.09918	0.08709	0.06827	0.06830172	0.6238533	0.01300949	0.4555441	0.06800559
chr13_103362596	-0.2317266	-0.01946029	0.2062791	0.046176	0.05698455	0.1626	0.05566	0.09287	0.07149	0.06551	0.1596745	0.7270248	0.02699704	0.5194096	0.3853988
chr13_103362620	0.3855298	0.1082352	-0.07853942	-0.05623002	-0.06802561	0.2385	0.07661	0.1215	0.1033	0.07529	0.1164547	0.1589368	0.5211161	0.5882146	0.3676149
chr13_103363142	-0.04019583	-0.02538041	-0.01169262	0.04131204	-0.02581277	0.2054	0.07168	0.1065	0.08691	0.07941	0.848116	0.7239621	0.9130713	0.635825	0.745915
chr13_103363151	0.02473026	-0.03613787	-0.01528534	0.08958096	-0.03696031	0.3371	0.1036	0.1546	0.141	0.1079	0.9449356	0.7286333	0.9221852	0.5293629	0.7334481
chr13_103364864	0.1902621	-0.04108682	0.3245597	0.1422245	-0.1294124	0.2549	0.06372	0.1159	0.08892	0.07923	0.4704406	0.5199047	0.005411314	0.1111309	0.1034738
chr13_103364919	0.5146076	-0.07942421	0.05302197	-0.04282099	-0.2024729	0.1881	0.05982	0.08707	0.07807	0.06566	0.007210024	0.1850576	0.5440864	0.5845019	0.002090936
chr13_103365002	0.2644425	-0.0941658	-0.03398686	0.02778159	-0.2885033	0.3186	0.1338	0.2472	0.1688	0.133	0.4314215	0.4855199	0.8940191	0.8711317	0.03156099
chr13_103366339	-0.1412803	0.009361649	0.04243143	-0.006473885	-0.1158352	0.1298	0.04342	0.07059	0.05401	0.05379	0.2804816	0.8294527	0.5487745	0.904729	0.03152735
chr13_103366384	-0.1679958	0.06302583	0.1435794	-0.2016907	-0.04243204	0.1169	0.04287	0.06879	0.05412	0.04397	0.1535118	0.1418843	0.03731787	0.000198223	0.3350012
chr13_103366405	-0.2637801	0.02690173	0.1693505	-0.08820702	-0.09783601	0.1132	0.04385	0.06657	0.05502	0.04476	0.02060007	0.5399397	0.01113915	0.1094317	0.02899162
chr13_103366419	-0.1140356	0.01137264	0.05226046	0.01119012	-0.02177938	0.1122	0.04462	0.06495	0.05188	0.04252	0.312523	0.7990136	0.4220169	0.829454	0.6088249
chr13_103366435	-0.1556203	0.05076168	-0.01812413	-0.0276265	0.006346854	0.1416	0.04896	0.0758	0.06209	0.04672	0.2766218	0.3004095	0.8115578	0.6569816	0.8920581
chr13_103366711	0.06638436	0.0174061	0.2493385	0.2358084	0.008037973	0.2159	0.07033	0.1048	0.09894	0.0748	0.764005	0.8050019	0.01797743	0.01770872	0.9146632
chr13_103369042	0.2014068	-0.06587821	-0.008943386	-0.0133103	-0.2158174	0.2229	0.07577	0.1275	0.09507	0.08104	0.3784034	0.3859692	0.9445345	0.8891569	0.007946427
chr13_103369075	0.2241388	0.01478492	0.1251221	-0.0789346	-0.1139271	0.1882	0.06095	0.0947	0.08532	0.06123	0.2421301	0.8086844	0.188406	0.3566402	0.06328966
chr13_103369118	0.1374336	0.00531292	0.03499071	0.03155828	-0.1006313	0.1626	0.05474	0.07942	0.07082	0.05738	0.4042941	0.9227964	0.6605265	0.6566857	0.07996649
chr13_103369178	-0.2152011	0.04627814	0.06295545	-0.009487233	-0.01584095	0.2514	0.08919	0.1378	0.1233	0.1008	0.4073769	0.6052934	0.6509069	0.9391349	0.8757556
chr13_103369188	0.05911474	0.02712509	-0.01406923	0.05985795	-0.03709175	0.1547	0.05601	0.08398	0.07733	0.05489	0.7057836	0.6287195	0.8674182	0.440268	0.4998484
chr13_103369196	0.2122374	0.007443152	0.08741559	0.06675498	-0.0551335	0.1982	0.0615	0.1051	0.08611	0.06367	0.2939109	0.9038512	0.4081629	0.4399073	0.3874951
chr13_103369275	-0.009697499	-0.04111159	0.1665116	0.02163539	-0.1220489	0.1604	0.0521	0.0853	0.0664	0.05347	0.9524142	0.4306859	0.05178038	0.745094	0.02264904
chr13_103369315	-0.2939875	0.08591107	0.07952666	-0.1249357	-0.0008070171	0.231	0.08009	0.1206	0.1072	0.08193	0.2156226	0.2849635	0.5127176	0.2465665	0.9921673
chr13_103369930	0.4028671	0.02324021	-0.01554113	0.06028427	-0.1928631	0.1565	0.04648	0.07225	0.06621	0.049	0.01100591	0.6174525	0.830126	0.3636125	8.450432e-05
chr13_103370041	0.1007991	-0.04470105	-0.04558344	-0.01617385	-0.03545989	0.2143	0.07642	0.1141	0.09097	0.08225	0.6459203	0.5597394	0.6914447	0.8594644	0.6674412
chr13_103370047	0.3296411	-0.04355093	0.08788886	-0.1052717	-0.1404294	0.1863	0.05887	0.09474	0.08562	0.0614	0.08213459	0.4602116	0.3557404	0.2205723	0.02244164
chr13_103370056	0.1059001	-0.002158429	-0.01124494	-0.1077222	-0.1310129	0.1818	0.06249	0.1011	0.076	0.06257	0.5667789	0.9725001	0.9118891	0.1575681	0.03663947
chr13_103370089	0.1489443	0.01033	-0.01152747	-0.0386893	-0.09347803	0.1307	0.044	0.07061	0.05553	0.04485	0.2585546	0.8145616	0.8706381	0.4866462	0.0373297
chr13_103370099	0.2607739	0.006660694	-0.06382296	-0.09680795	-0.2313299	0.1462	0.05707	0.08699	0.06726	0.05218	0.07764554	0.9072399	0.46484	0.1509881	9.543525e-06
chr13_103370125	-0.03841055	-0.01963422	-0.08500247	-0.06838266	-0.17183	0.1833	0.05719	0.09471	0.08136	0.06055	0.8367911	0.7317838	0.3716065	0.4021945	0.004616928
chr13_103370133	0.01918299	0.05087816	0.1110406	-0.02205264	-0.09771536	0.1845	0.07394	0.1139	0.08848	0.0712	0.9186075	0.4925763	0.3327694	0.8039323	0.1710231
chr13_103376522	0.1451542	-0.1373711	0.02625912	0.1884288	-0.1472731	0.1866	0.06448	0.1031	0.0774	0.06238	0.4447321	0.03350223	0.8000067	0.01521679	0.01845779
chr13_103376560	0.3091505	-0.05169533	-0.03737097	0.01303953	-0.1007146	0.1812	0.06147	0.09691	0.08286	0.06416	0.09336943	0.401248	0.7011189	0.8753812	0.11723
chr13_103376566	0.1120884	-0.0327167	-0.08943184	-0.01942245	-0.08323953	0.1814	0.06223	0.0993	0.08258	0.0648	0.5434158	0.5997783	0.3701612	0.8146805	0.1998915
chr13_103376600	0.08448005	-0.09272979	-0.03176196	0.009921	-0.1548954	0.2481	0.077	0.1206	0.09888	0.07603	0.7415043	0.2298646	0.7937502	0.9204697	0.04221483
chr13_103377180	0.02085942	0.0396435	-0.1595477	-0.1299353	-0.2212107	0.2534	0.09172	0.1573	0.1051	0.08533	0.9365304	0.6669038	0.3165066	0.2189015	0.009795704
chr13_103377191	-0.4256356	-0.1704739	0.08307283	0.05580474	-0.1249394	0.3105	0.09909	0.1917	0.1252	0.111	0.1925567	0.08691009	0.6706099	0.6583318	0.2633004
chr13_103377372	-0.05155373	0.001646943	-0.1253559	-0.08694807	-0.05787962	0.1685	0.06007	0.09178	0.08224	0.06018	0.7629706	0.9781666	0.173809	0.2920356	0.3370392
chr13_103377385	-0.4169997	-0.08723718	-0.02587817	-0.1025211	-0.1230051	0.219	0.07473	0.1316	0.0998	0.07014	0.06318523	0.2443832	0.8454458	0.306716	0.08022367
chr13_103378255	0.3421122	-0.03486323	0.09757205	-0.007195097	-0.04455903	0.1866	0.07635	0.1096	0.08671	0.07011	0.07167186	0.6488999	0.3762144	0.9341169	0.5260842
chr13_103378270	-0.1214947	-0.04701524	0.03042965	0.1573625	-0.02395699	0.1596	0.05558	0.081	0.06961	0.05669	0.4523594	0.3983373	0.7080768	0.0241241	0.6730857
chr13_103378282	0.0511541	-0.09247033	0.1305834	0.1492469	0.05956456	0.1686	0.05699	0.08678	0.07533	0.0614	0.7648929	0.1052464	0.1338511	0.04819873	0.3329063
chr13_103378294	-0.07708145	0.04538196	0.1360759	0.1329145	0.1613095	0.1554	0.05593	0.09296	0.07332	0.06147	0.6241383	0.4178618	0.1449859	0.07061877	0.008812681
chr13_103378313	0.1175116	0.1021854	0.1204159	-0.04778604	0.006658581	0.1801	0.07569	0.1122	0.09769	0.06777	0.5209961	0.1782448	0.2862208	0.6263857	0.921911
chr13_103378331	-0.4679319	-0.006702266	0.00112285	0.1438089	-0.04734392	0.1919	0.07356	0.115	0.09898	0.07744	0.01670687	0.927599	0.9922613	0.1482406	0.5421754
chr13_103378347	0.1113578	-0.2404577	0.1501703	-0.08246302	0.01603356	0.211	0.07786	0.1116	0.09682	0.07639	0.6059383	0.002077253	0.1811553	0.3965977	0.8342316
chr13_103378371	0.2964025	0.02049058	-0.09694298	-0.008425714	-0.1815366	0.2388	0.07006	0.1177	0.09908	0.07183	0.228085	0.7704754	0.413403	0.9325627	0.01170946
chr13_103378393	0.1708431	0.07459045	-0.0545039	0.06434659	-0.02486355	0.1942	0.06656	0.08819	0.08696	0.06134	0.3881488	0.2634967	0.5381453	0.4610292	0.6857887
chr13_103378402	0.263174	0.2346937	-0.09373366	0.0124475	0.01770144	0.2678	0.08495	0.1308	0.1051	0.0955	0.3437247	0.005909873	0.477418	0.9062429	0.8536148
chr13_103378411	0.6060503	0.173501	-0.2336156	0.06210879	-0.130243	0.2398	0.0832	0.1278	0.1098	0.07553	0.01414442	0.03769844	0.06983357	0.5739568	0.08553026
chr13_103378426	-0.3572319	0.05628288	0.0229832	-0.03242669	-0.1238394	0.2296	0.08668	0.1222	0.1034	0.08233	0.129944	0.5177135	0.8519201	0.7550987	0.1338537
chr13_103378760	0.9228618	0.112443	0.1734464	-0.02026055	-0.1215895	0.3273	0.09631	0.1583	0.1334	0.1069	0.007714476	0.2452015	0.279312	0.8803538	0.258099
chr13_103378850	0.3999137	0.009643197	0.08131652	-0.07635851	-0.1917066	0.1726	0.05955	0.09255	0.06947	0.05625	0.02247613	0.8715838	0.3816547	0.2728589	0.0006671842
chr13_103378880	0.03310909	-0.07547306	0.09416383	-0.09365395	-0.1144476	0.2272	0.07917	0.1221	0.1025	0.08082	0.8871467	0.341954	0.4440142	0.363411	0.1581128
chr13_103378890	0.5353657	-0.03061062	0.1159854	0.01779295	-0.2557173	0.267	0.08866	0.1493	0.1094	0.08659	0.05331974	0.7309224	0.4423957	0.8715696	0.003259895
chr13_103378976	0.1217561	-0.2657629	0.1644378	-0.0342444	-0.200581	0.2604	0.1001	0.1567	0.1177	0.09684	0.6516708	0.00825058	0.3000083	0.7726394	0.03925276
chr13_10338076	-0.06358599	-0.1155689	0.02025513	-0.000902604	-0.03009884	0.1508	0.0565	0.08168	0.07142	0.05433	0.6767985	0.04113167	0.8047898	0.9899424	0.5801386
chr13_103380995	0.1665428	-0.09484437	-0.1749465	0.1166981	-0.08738034	0.1889	0.06366	0.08773	0.09248	0.07179	0.386615	0.1370581	0.04698252	0.2089471	0.224738
chr13_103380998	0.2542745	-0.0262239	-0.1137801	0.07318802	-0.07649764	0.1793	0.05984	0.09743	0.08249	0.06132	0.1629647	0.6617862	0.2451309	0.3765822	0.2130701
chr13_103381022	0.4513659	-0.04127535	-0.02021749	0.04354661	-0.06984467	0.126	0.03979	0.06191	0.05601	0.04391	0.0003798247	0.2999651	0.7444727	0.4375962	0.1120382
chr13_103381103	-0.3407468	-0.1995668	0.2814059	-0.05834238	-0.08444156	0.2999	0.1042	0.1347	0.1291	0.1039	0.278408	0.05680571	0.03844384	0.6540562	0.4189059
chr13_103383587	-0.1282238	-0.01491937	-0.02464403	0.1328782	-0.1930783	0.1999	0.07294	0.09951	0.0858	0.06349	0.5296809	0.8383548	0.8053536	0.1228342	0.002405783
chr13_103383621	0.02523835	-0.04032559	-0.0553982	0.01669259	-0.1444895	0.1474	0.05354	0.07697	0.07034	0.04476	0.8655188	0.4519873	0.4730025	0.8128701	0.001260349
chr13_103383632	0.01464335	-0.09360358	-0.02587317	0.03234077	-0.1327844	0.1618	0.05695	0.08181	0.07879	0.0604	0.9288353	0.1008094	0.7526105	0.6823989	0.02820639
chr13_103383653	-0.2026112	-0.01676378	-0.06636019	-0.0745181	0.02404197	0.274	0.09261	0.1548	0.1122	0.087	0.4769864	0.8569666	0.6719188	0.5092792	0.7830883
chr13_103385094	0.02182928	0.01596944	-0.104685	0.02630504	-0.2406375	0.4545	0.1521	0.2169	0.1771	0.1327	0.9658754	0.9173507	0.6375324	0.8837759	0.07227891
chr13_103385106	0.6351711	-0.05402692	0.08318412	0.06020367	-0.2929415	0.2477	0.08241	0.1448	0.1034	0.08348	0.01297828	0.5135262	0.5697488	0.5625084	0.0004707459
chr13_103385117	0.3676456	-0.003528099	0.2264687	0.06048516	-0.2035912	0.1795	0.06542	0.1065	0.08482	0.06234	0.04391526	0.957083	0.03448347	0.4773753	0.001116215
chr13_103385187	0.1393486	-0.02846407	-0.1037176	0.04371918	-0.005298355	0.09079	0.02908	0.0458	0.03978	0.03179	0.1263868	0.3278738	0.0236851	0.2721371	0.8676981
chr13_103385229	0.27285	0.07176873	-0.01491429	0.01192786	-0.2189972	0.1439	0.05128	0.07951	0.06965	0.04765	0.06060396	0.1622017	0.8516735	0.8643508	4.416898e-06
chr13_103385276	-0.3687855	0.1781492	-0.03017933	-0.1862576	0.1833893	0.4625	0.1598	0.2214	0.1862	0.1399	0.4795868	0.2711143	0.8942499	0.325698	0.1942982
chr13_103385287	-0.103511	-0.002108329	0.09361434	0.04978403	-0.01627821	0.1036	0.03324	0.04785	0.04346	0.03345	0.3203376	0.949454	0.05068093	0.2524447	0.6267043
chr13_103386766	-0.04257899	-0.04117958	0.001540813	-0.04734919	-0.2123145	0.2288	0.08091	0.1269	0.1006	0.08446	0.8562416	0.6119537	0.9903907	0.6395842	0.01225186
chr13_103386839	-0.1291206	-0.0262715	0.08961768	-0.04408114	-0.02212514	0.1478	0.05217	0.08369	0.06755	0.05426	0.3875755	0.6150422	0.2859391	0.5149948	0.6838899
chr13_103386869	-0.6504024	-0.009856796	0.1012565	-0.1124294	-0.01328832	0.2137	0.07456	0.1332	0.09092	0.07677	0.002946908	0.8951175	0.4512035	0.2181534	0.8629802
chr13_103388527	0.1439723	0.0165454	0.08431186	-0.01869341	-0.05606162	0.1553	0.05238	0.08657	0.07789	0.05997	0.3597656	0.7524285	0.3319173	0.8108974	0.350745
chr13_103388548	0.2271918	-0.04443832	-0.07879814	0.01068974	-0.1617646	0.1729	0.05579	0.09345	0.08077	0.05359	0.1955905	0.4264461	0.4011766	0.8950512	0.002576398
chr13_103389542	0.5404585	-0.0003595532	0.09710388	-0.02627012	-0.1519048	0.2536	0.0809	0.1265	0.1121	0.08528	0.0392576	0.9964655	0.4463865	0.8158637	0.07593784
chr13_103389594	0.4387598	-0.01745834	-0.02170941	0.1110168	-0.1332907	0.1544	0.05262	0.08296	0.06823	0.05414	0.004990727	0.7404014	0.7942597	0.1045242	0.01395761
chr13_103389628	0.4399043	-0.03482012	-0.02378594	-0.1254968	-0.03449215	0.2436	0.09128	0.1515	0.1055	0.0855	0.07986888	0.7040401	0.876671	0.2368469	0.6877284
chr13_103389645	0.1186704	-0.009988325	0.021624	-0.1108074	-0.02720812	0.2884	0.1093	0.1615	0.1312	0.09927	0.693585	0.9276221	0.8948759	0.402442	0.7850621
chr13_103390698	0.456979	-0.00887763	-0.07812762	0.048883	-0.07073557	0.1749	0.05969	0.09313	0.07742	0.05647	0.01009587	0.8819768	0.4035695	0.5290185	0.211072
chr13_103390704	0.1161911	0.009180645	-0.0956861	0.06564518	-0.06033244	0.183	0.06488	0.09996	0.08142	0.06207	0.5324948	0.8877089	0.3408691	0.4216414	0.3319806
chr13_103390734	-0.03635554	-0.08744234	-0.02920488	-0.1172324	-0.02665816	0.172	0.06165	0.09157	0.07904	0.06068	0.8350577	0.1568723	0.7507921	0.1392571	0.6610137
chr13_103390764	0.07846623	0.006634993	0.01855762	0.03691317	-0.1576565	0.1587	0.06259	0.08919	0.07234	0.05941	0.6254329	0.9157415	0.8358231	0.6107968	0.008072674
chr13_103390839	0.2392656	-0.01223549	-0.08203907	0.04792389	-0.1405673	0.1989	0.07316	0.1219	0.08093	0.0689	0.2384343	0.8675316	0.5041438	0.5550417	0.04181911
chr13_103390877	-0.04067135	0.004304296	-0.03702183	-0.02294064	0.01603851	0.1143	0.04117	0.06404	0.05549	0.04216	0.7237153	0.9168038	0.5639948	0.6797661	0.7038847
chr13_103390893	0.2373725	-0.004051882	-0.02781776	0.0286669	-0.0508108	0.1403	0.0381	0.06224	0.05814	0.04454	0.0939033	0.915367	0.6555417	0.6225548	0.2544287
chr13_103390906	-0.1502232	0.03824856	-0.08545394	0.01511964	-0.07161751	0.2531	0.08534	0.124	0.109	0.07816	0.5658272	0.6551962	0.494085	0.8903307	0.3609846
chr13_103390975	-0.02078176	-0.006262221	0.07874979	0.01011761	-0.02566521	0.1205	0.0404	0.0617	0.05224	0.04197	0.8640618	0.8769168	0.2026982	0.846637	0.5412165
chr13_103391023	0.2876208	0.07097961	0.007602039	-0.2023479	-0.04368916	0.227	0.08556	0.1214	0.1054	0.0868	0.2172121	0.4084941	0.9504381	0.05624714	0.6160673
chr13_103391027	-0.3593867	-0.04295141	0.05345058	-0.1764296	0.3270541	0.4525	0.1572	0.221	0.1909	0.1479	0.478783	0.7872905	0.8135276	0.3642997	0.02874253
chr13_103391059	0.06372572	-0.0960682	0.2375297	0.03983802	-0.1319418	0.2987	0.1098	0.158	0.1459	0.1081	0.8386631	0.3844928	0.1376845	0.7870615	0.2249766
chr13_103391095	0.07447023	0.1241875	0.02200665	-0.01451651	-0.1632057	0.2073	0.06878	0.1037	0.1071	0.07026	0.7252618	0.07165564	0.8328323	0.8928	0.02049605
chr13_103393102	-0.2956797	-0.03765365	0.03294856	-0.1677103	-0.02796687	0.2332	0.08525	0.1403	0.1148	0.08806	0.2175888	0.6598812	0.8161335	0.1467152	0.751733
chr13_103393181	0.1512831	-0.000112318	0.1581514	0.008621305	0.008598207	0.2354	0.07418	0.1245	0.1084	0.08775	0.5322309	0.9987952	0.2075219	0.936982	0.9222441
chr13_103393195	-0.1730203	-0.03265167	0.1392057	-0.0453179	0.1505873	0.2126	0.06587	0.1074	0.08635	0.06756	0.4264823	0.6208669	0.1975214	0.6010743	0.02615857
chr13_103393247	-0.07518544	0.00528869	0.06905461	-0.04246042	-0.1908394	0.2214	0.0655	0.09201	0.09589	0.0738	0.7405211	0.935784	0.4548654	0.6593846	0.009913037
chr13_103393275	0.1597319	0.08111597	0.03588059	-0.01542632	-0.08690824	0.1487	0.05039	0.07477	0.06557	0.04895	0.2881237	0.1078969	0.6322686	0.814396	0.07617555
chr13_103393326	0.3528319	-0.03638541	-0.04619894	-0.05785593	-0.1672432	0.1329	0.0424	0.06395	0.06249	0.05148	0.008505462	0.3912378	0.470944	0.3554689	0.001177003
chr13_103393354	0.03024885	0.06850167	0.1236675	-0.08760198	0.02125416	0.1297	0.04858	0.07347	0.06156	0.05048	0.8171193	0.1590083	0.09321257	0.1555101	0.674117
chr13_103393378	0.5765395	0.01791381	0.1046037	-0.1344971	-0.1434788	0.1869	0.06419	0.09295	0.08167	0.06878	0.002442367	0.7806291	0.2624988	0.100728	0.03742353
chr13_103393422	0.1829095	-0.01527687	0.108728	-0.08223723	-0.1668508	0.2636	0.08364	0.1399	0.1015	0.08305	0.503273	0.8555746	0.4415723	0.4202229	0.04527397
chr13_103394824	0.7611861	0.008661592	0.1978153	-0.008834097	-0.05429515	0.4841	0.1677	0.2111	0.2077	0.1574	0.168869	0.959391	0.3596922	0.9668132	0.7333669
chr13_103394899	-0.001603327	0.06002328	0.01174763	-0.06486176	-0.05037594	0.2266	0.07886	0.1121	0.09947	0.07793	0.9945014	0.4479921	0.9170619	0.516442	0.5192775
chr13_103395296	0.5036271	0.1446276	-0.1032469	-0.07123113	-0.1431371	0.3046	0.09581	0.1442	0.132	0.1002	0.1152944	0.1329471	0.4786258	0.5927136	0.1552224
chr13_103395303	-0.2002178	-0.07101048	0.116065	0.09428432	0.05121319	0.2134	0.06505	0.1044	0.08643	0.06452	0.359344	0.276014	0.2688742	0.2771284	0.4283006
chr13_103395306	-0.1870553	-0.04711127	0.08259664	0.1623828	0.01591115	0.2023	0.07447	0.1305	0.1018	0.07973	0.3651874	0.5281294	0.5303238	0.1125513	0.8423194
chr13_103395309	-0.2134703	-0.02936483	-0.06800737	-0.02725932	0.05692721	0.1807	0.0652	0.1076	0.08763	0.07103	0.245274	0.6531269	0.529762	0.756655	0.4240418
chr13_103395331	-0.001287414	-0.09569247	0.0719269	0.0348645	-0.07966591	0.1405	0.04712	0.07704	0.06211	0.05206	0.9927615	0.0425022	0.3519282	0.5753083	0.1264639
chr13_103395389	-0.5450953	-0.0413678	0.07407349	-0.001155961	-0.1743196	0.1729	0.06556	0.1035	0.0776	0.06425	0.001901625	0.5289341	0.4765624	0.9881507	0.006778395
chr13_103395415	0.1345265	0.03279155	0.04782587	-0.06324634	-0.1878746	0.2381	0.091	0.129	0.1079	0.07907	0.5831763	0.7197061	0.7131376	0.5600718	0.01785483
chr13_103395430	0.2546507	0.037714	0.005784455	0.08648842	-0.1188231	0.2792	0.1035	0.1681	0.145	0.09279	0.3811375	0.7170311	0.97294	0.5550779	0.2022971
chr13_103395460	-0.002588768	0.05510501	-0.07986622	0.1397488	-0.231548	0.2887	0.1065	0.1577	0.124	0.1007	0.9931501	0.6069197	0.6169998	0.2634354	0.02215522
chr13_103397274	-0.180486	-0.03036742	-0.1508191	-0.004599384	-0.0694352	0.1541	0.05664	0.0822	0.07429	0.05695	0.2471758	0.5924512	0.06746366	0.9507698	0.2235083
chr13_103397374	NA	NA	NA	NA	NA	NA	NA	NA	NA	NA	NA	NA	NA	NA	NA
chr13_103397620	0.1913572	0.02033927	0.04203822	-0.0102771	-0.1299193	0.1893	0.06625	0.1021	0.0808	0.06322	0.3209097	0.7593508	0.6821111	0.8991178	0.04027442
chr13_103397935	0.426776	0.070551	-0.03649616	-0.05186302	-0.1729261	0.2385	0.08257	0.1391	0.0975	0.07318	0.08224976	0.39448	0.7950004	0.5965321	0.01843874
chr13_103397974	0.7862926	0.08333215	-0.1752303	-0.1968974	-0.05846948	0.3439	0.1186	0.2003	0.1609	0.1162	0.03179781	0.4853818	0.3913841	0.2271314	0.6172363
chr13_103397990	-0.396011	0.1297243	0.286593	-0.2123079	0.1114739	0.3222	0.1084	0.1791	0.1391	0.1069	0.2446107	0.2341773	0.1154157	0.1306716	0.2998239
chr13_103398138	-0.5682807	-0.08920445	0.1093966	-0.0581309	-0.08042479	0.3133	0.09787	0.1417	0.1299	0.09941	0.0849727	0.364363	0.4447246	0.6572498	0.4208118
chr13_103398162	-0.04073677	-0.03422843	0.105492	-0.05705057	-0.04829041	0.2106	0.0722	0.1063	0.08586	0.06756	0.8500194	0.6363268	0.3237523	0.5079669	0.475756
chr13_103398198	0.2890692	0.1403407	0.2270131	-0.1203104	-0.0417975	0.2245	0.07265	0.1244	0.09164	0.07695	0.2095711	0.05402541	0.07018901	0.1910992	0.588117
chr13_103398205	0.3132331	0.1245453	0.2394767	-0.1389626	-0.2636388	0.2954	0.08712	0.1606	0.1276	0.08794	0.3110368	0.1544037	0.1410798	0.2800772	0.002823522
chr13_103398227	-0.2471837	0.01590644	0.2644003	-0.1696633	-0.2181809	0.1917	0.06463	0.1183	0.08964	0.06705	0.2056865	0.8059912	0.02646608	0.05941647	0.001167596
chr13_103399384	NA	NA	NA	NA	NA	NA	NA	NA	NA	NA	NA	NA	NA	NA	NA
chr13_103399430	0.3685081	0.03654045	0.2628025	-0.06027761	-0.2764861	0.2289	0.08112	0.1121	0.1004	0.07574	0.117076	0.653457	0.01982831	0.5502797	0.0002726618
chr13_103399433	-0.01013616	-0.03202641	0.06928444	0.02660482	-0.01886026	0.1159	0.04197	0.06519	0.05303	0.0462	0.9307775	0.4458175	0.2888958	0.6163797	0.6834244
chr13_103399450	-0.03033069	0.1144136	-0.007842231	-0.1097843	-0.009834266	0.1442	0.05235	0.07678	0.06642	0.05728	0.8351202	0.02906872	0.9188857	0.0991004	0.8639048
chr13_103399458	0.2822161	-0.09938423	0.0328287	-0.004277353	-0.06765007	0.2072	0.0661	0.1156	0.09219	0.0666	0.1826998	0.1335483	0.7778811	0.9631512	0.3108159
chr13_103399505	0.554883	0.07367862	-0.06118471	-0.05728645	-0.09384715	0.1869	0.05809	0.08715	0.07314	0.06082	0.00353913	0.2054375	0.4843078	0.4347166	0.1235178
chr13_103399517	0.287561	0.1356885	0.03603459	0.0283062	-0.01751029	0.1567	0.05351	0.08569	0.06677	0.05868	0.069919	0.01133729	0.6752337	0.6723027	0.765788
chr13_103399530	-0.1584092	0.09884896	0.04708538	0.08586268	0.06219084	0.1915	0.06353	0.1115	0.08378	0.0672	0.4168531	0.1204713	0.6747359	0.3071333	0.355816
chr13_103400117	0.3824318	-0.06079741	-0.05515861	0.08043777	-0.1981475	0.1744	0.06249	0.08815	0.08023	0.06142	0.03083176	0.3315419	0.5330875	0.3176215	0.001281834
chr13_103400259	0.1080184	0.03214991	0.2026663	-0.09198988	0.01247199	0.2549	0.1013	0.1345	0.1327	0.09476	0.681975	0.7521993	0.1354055	0.4920284	0.895756
chr13_103401558	1.429511	-0.04889658	-0.3058568	0.09918649	-0.1938373	0.3277	0.1141	0.2159	0.17	0.1231	3.76609e-05	0.6702953	0.1665887	0.5653202	0.1181333
chr13_103401581	0.00269452	-0.0272942	0.05513616	0.0832711	-0.2558758	0.2523	0.07989	0.141	0.1201	0.08562	0.9917545	0.7334384	0.69866	0.4912453	0.002905807
chr13_103401616	-0.07054777	-2.49433e-05	0.138375	-0.02720191	0.02725933	0.1761	0.06116	0.09215	0.07715	0.06888	0.6933217	0.9996752	0.1348521	0.7251879	0.6929823
chr13_103401626	-0.07736432	-0.01397459	0.119441	0.008644463	0.02017265	0.1544	0.05649	0.08876	0.07252	0.05573	0.6205608	0.8049185	0.1801312	0.9053647	0.717794
chr13_103401628	-0.02573714	-0.0216099	0.2501424	0.02792713	-0.03151486	0.1561	0.05265	0.08103	0.06747	0.05189	0.8706327	0.6818975	0.002091772	0.6796242	0.5441685
chr13_103401640	-0.04150955	0.04534427	0.08945784	0.03136897	0.08425632	0.1439	0.0502	0.08037	0.06412	0.05067	0.7752926	0.366986	0.2672256	0.6253968	0.09677203
chr13_103401655	-0.1076555	0.04750013	0.1062433	0.04358425	0.0618614	0.1415	0.04815	0.07151	0.06323	0.04781	0.4513531	0.3244478	0.1383646	0.4915046	0.1962113
chr13_103401670	-0.1160584	-0.03411568	0.09743396	0.01641748	0.1006415	0.1751	0.05823	0.0914	0.08091	0.06623	0.5140324	0.5586258	0.2884378	0.8397251	0.129459
chr13_103401672	-0.01493123	0.03120478	0.0636633	-0.0518686	0.06667741	0.1973	0.06572	0.1036	0.0843	0.0679	0.940859	0.6356514	0.5410646	0.539813	0.3272204
chr13_103401679	-0.08234124	-0.005949385	0.01266069	0.0164145	-0.04563286	0.1791	0.06134	0.1016	0.07979	0.05974	0.6510411	0.9228791	0.9013404	0.837521	0.4457656
chr13_103401682	0.1384134	-0.1145781	0.1142367	-0.1389396	0.03767238	0.2251	0.07103	0.1268	0.09819	0.07146	0.5490952	0.107612	0.3715099	0.1590809	0.5990039
chr13_103401691	0.07321091	-0.06842782	0.07849084	-0.1501121	-0.1215967	0.1722	0.0577	0.09106	0.07795	0.06391	0.6753626	0.2364336	0.3906787	0.0548719	0.05759949
chr13_103401707	0.0009866941	-0.03931296	0.04831111	-0.04493092	0.009991503	0.1289	0.04308	0.06452	0.05398	0.0453	0.9939434	0.3619214	0.4549325	0.4058896	0.825609
chr13_103401730	-0.0846023	0.06186122	0.1294013	0.00439311	0.0007148425	0.1595	0.05105	0.07869	0.06932	0.05601	0.6005349	0.2262033	0.1011416	0.9495898	0.989833
chr13_103401739	-0.09868414	0.09126549	0.02792356	0.007309648	-0.01534927	0.1508	0.04385	0.06916	0.0658	0.05058	0.5176834	0.03758895	0.6871054	0.9117368	0.7618314
chr13_103401756	-0.1267728	0.06335615	0.02009995	-0.07934903	0.06225073	0.1452	0.05121	0.07396	0.07002	0.05237	0.387677	0.2166222	0.786373	0.2582856	0.2352117
chr13_103401766	-0.2400455	0.0822563	0.109948	-0.06371184	0.153064	0.1701	0.05128	0.08248	0.06768	0.0607	0.1643357	0.1091663	0.1840183	0.3476228	0.01183598
chr13_103401768	-0.2611353	0.05738643	0.08449092	-0.02846025	0.05986532	0.1606	0.05221	0.07852	0.0702	0.05255	0.1085176	0.2723586	0.2833963	0.6859065	0.2552739
chr13_103401821	-0.1177513	0.09656307	0.05686208	-0.09385139	0.1166252	0.1966	0.06925	0.1029	0.08888	0.07322	0.5570363	0.1642057	0.5825511	0.2929121	0.1121664
chr13_103401826	-0.03374532	0.14013	0.07917863	0.08318329	0.01083515	0.1818	0.06705	0.1023	0.07543	0.06455	0.855171	0.03704848	0.441345	0.2714863	0.8669715
chr13_103401872	-0.1582381	0.06954639	0.2193836	-0.0573173	-0.09323295	0.2605	0.1029	0.1581	0.1172	0.1011	0.5575616	0.5014079	0.1706327	0.6271905	0.3589014
chr13_103401890	-0.01043311	0.08687414	-0.09615039	0.02136002	-0.159038	0.3393	0.1048	0.1478	0.1243	0.1132	0.9769245	0.4097197	0.5199651	0.8646092	0.1627451
chr13_103401901	0.1045234	-0.001730295	0.2580342	-0.2153306	-0.197232	0.1836	0.06493	0.09511	0.08965	0.07576	0.5757373	0.9787848	0.006919186	0.01674627	0.009434419
chr13_103401916	-0.0209489	-0.004427399	0.2314214	-0.01055802	-0.05672272	0.1327	0.05074	0.08108	0.06744	0.05356	0.8756622	0.9305569	0.004443409	0.8758771	0.2902698
chr13_103401960	0.2239912	0.03000102	-0.009787922	0.06171368	-0.05133551	0.2112	0.06856	0.09951	0.08574	0.07055	0.2999031	0.6624318	0.9220332	0.4732961	0.4679405
chr13_103401968	-0.2095205	-0.05207506	0.02568804	-0.03313167	-0.170049	0.1681	0.05798	0.09213	0.08887	0.05682	0.2191964	0.3699086	0.7812903	0.7103877	0.002808723
chr13_103401983	0.2563577	-0.007828637	-0.01085996	0.07956998	0.01796544	0.2058	0.06841	0.1051	0.08827	0.08356	0.2228444	0.9091039	0.9181554	0.3692283	0.8303532
chr13_103402786	0.2802515	-0.0600385	0.1091354	0.01168842	-0.01378228	0.1757	0.05893	0.09258	0.0707	0.06159	0.1163584	0.3091345	0.2404912	0.8690144	0.8232633
chr13_103402810	0.08166881	-0.07701738	0.09110827	0.01185264	-0.002353942	0.2031	0.06716	0.09874	0.0835	0.06818	0.69378	0.2525467	0.3585143	0.8875128	0.9725222
chr13_103405295	-0.01879566	-0.05238163	0.004360953	-0.08365305	-0.05507681	0.229	0.08423	0.1311	0.1039	0.08803	0.9363199	0.5354697	0.9736928	0.4232631	0.533133
chr13_103405349	0.1717439	-0.1141684	-0.1281616	-0.04185281	-0.08010371	0.1264	0.04849	0.07709	0.06237	0.04789	0.1777112	0.01868762	0.09740904	0.5030272	0.09477277
chr13_103405388	-0.1531655	-0.2340609	-0.2456853	-0.05466966	-0.008592593	0.3157	0.1046	0.1722	0.1297	0.1119	0.6452651	0.02605434	0.1598931	0.675985	0.9391758
chr13_103405398	0.1345599	-0.1187599	-0.4082202	0.07125416	-0.01634034	0.2566	0.09447	0.1511	0.1145	0.09592	0.6122688	0.2107539	0.007570759	0.5364341	0.8653496
chr13_103406061	0.0007898612	0.0322367	-0.05105787	0.07171577	0.01172969	0.1035	0.03806	0.05734	0.04351	0.04097	0.9939437	0.3973391	0.3740161	0.09962004	0.7748329
chr13_103406079	0.04795883	-0.01423585	-0.0099395	-0.0151997	-0.1467096	0.1369	0.04261	0.06913	0.05718	0.04594	0.7285749	0.7385358	0.885946	0.7907114	0.001422071
chr13_103406106	0.09148833	0.003949691	-0.08487353	0.03438046	-0.009594633	0.1284	0.04116	0.07147	0.0616	0.04963	0.4797977	0.9236174	0.2362137	0.5774834	0.8468924
chr13_103406154	0.004449487	0.02141636	0.09207448	0.08106249	-0.09314115	0.159	0.0513	0.08809	0.07715	0.05872	0.9779587	0.6767346	0.2977973	0.2948316	0.1133179
chr13_103406158	0.04017409	-0.04103533	-0.004159226	-0.01567763	-0.05321316	0.1109	0.03672	0.05639	0.04899	0.03708	0.7188317	0.2640943	0.9412962	0.7492468	0.1515426
chr13_103406196	-0.01039345	0.09159984	-0.06063502	-0.02573148	-0.092661	0.262	0.08615	0.1255	0.1135	0.08882	0.9694613	0.2894601	0.6317056	0.8217894	0.2987482
chr13_103406276	0.3308378	0.06122088	0.01805507	0.01011251	-0.1647635	0.2751	0.08092	0.1321	0.1149	0.09097	0.2475964	0.4508015	0.8922328	0.9303309	0.07128223
chr13_103406383	0.2163173	0.05795753	-0.3360051	-0.03780414	-0.1721207	0.3448	0.1057	0.2092	0.1403	0.111	0.5559299	0.585582	0.1162747	0.7896331	0.1233035
chr13_103406421	NA	NA	NA	NA	NA	NA	NA	NA	NA	NA	NA	NA	NA	NA	NA
chr13_103406449	NA	NA	NA	NA	NA	NA	NA	NA	NA	NA	NA	NA	NA	NA	NA
chr13_103406468	-0.06539999	-0.07580778	-0.1358537	0.0658645	-0.1669787	0.1569	0.04977	0.07927	0.06337	0.04762	0.6805862	0.128191	0.08755912	0.2996077	0.0004609077
chr13_103406544	0.1716756	-0.01504393	-0.08009604	0.01093144	-0.1204979	0.185	0.05404	0.08981	0.07497	0.06428	0.3617908	0.781029	0.3744145	0.8843947	0.06138648
chr13_103415735	-0.2692383	-0.02396315	0.1791344	0.002058457	-0.003628776	0.2574	0.0965	0.1591	0.109	0.08749	0.3121375	0.8047814	0.266318	0.9850227	0.9670428
chr13_103415759	0.1283806	0.01228426	0.04852847	0.03532908	-0.1439082	0.1445	0.05281	0.08101	0.06918	0.05326	0.3793347	0.8163145	0.5504579	0.6104299	0.006972408
chr13_103415839	NA	NA	NA	NA	NA	NA	NA	NA	NA	NA	NA	NA	NA	NA	NA
chr13_103415854	0.09912139	-0.05076958	0.006920319	-0.04538145	-0.1393985	0.155	0.05052	0.0782	0.06826	0.05347	0.5275409	0.315544	0.9296985	0.5071502	0.00923277
chr13_103415899	-0.1225622	-0.02103747	0.2277565	-0.06088173	-0.187805	0.1798	0.05663	0.08782	0.08421	0.06127	0.5025075	0.7107168	0.009782413	0.4712744	0.002217477
chr13_103415934	0.3069567	-0.1579778	0.1537571	-0.005527697	-0.1279213	0.22	0.07454	0.1069	0.09386	0.06969	0.1734904	0.03456031	0.1526928	0.9532444	0.06708369
chr13_103415959	0.3848956	0.0118419	0.02374521	-0.04222402	-0.1779912	0.233	0.0662	0.1115	0.0876	0.06667	0.1081759	0.8583396	0.8323929	0.6311162	0.00772649
chr13_103419243	0.04591194	-0.04775153	0.1937656	-0.02574234	0.04644573	0.3304	0.1113	0.1535	0.1478	0.1142	0.8956528	0.6698392	0.2122669	0.8632353	0.6861801
chr13_103419408	-0.4429253	-0.04253827	-0.03565464	0.03647743	-0.3133186	0.28	0.0943	0.153	0.1132	0.09142	0.1288629	0.6533704	0.817864	0.7488414	0.000642775
chr13_103425911	0.4196141	-0.01733474	-0.06274914	-0.09429716	-0.2982761	0.3699	0.1113	0.1712	0.1392	0.1169	0.2919114	0.8769946	0.7180142	0.5023308	0.0112751
chr13_103426009	0.1075697	-0.1009484	0.04570524	0.1334024	-0.2031517	0.1872	0.06665	0.1072	0.09494	0.06475	0.5724371	0.130728	0.6716402	0.16188	0.001742748
chr13_103426042	0.1065481	-0.004725284	-0.1836145	-0.02496914	-0.154165	0.1746	0.06048	0.09941	0.07465	0.06568	0.5479281	0.9378387	0.06607806	0.7387195	0.0191732
chr13_103428747	-0.197273	-0.1010717	-0.0531967	0.008199266	-0.1472202	0.2326	0.09287	0.1355	0.1201	0.08723	0.4094514	0.2785375	0.6972948	0.9459638	0.09270636
chr13_103428762	-0.8371681	-0.04822717	0.3385299	-0.04982821	-0.1613535	0.4157	0.1253	0.2128	0.1734	0.1398	0.06700754	0.702565	0.1200892	0.7771716	0.2531052
chr13_103429220	0.3642544	-0.04930178	-0.005189201	0.05637163	-0.1597684	0.1804	0.06554	0.1086	0.08335	0.06935	0.04703102	0.4528801	0.9621147	0.5003298	0.02154749
chr13_103429313	0.2517431	0.006974524	0.1809643	0.02588485	-0.2378639	0.1947	0.06723	0.1015	0.08896	0.06688	0.2047139	0.917561	0.07611408	0.7719554	0.0003872627
chr13_103429388	0.01026862	0.001041444	0.09795312	0.02297778	-0.08290009	0.1711	0.05751	0.1017	0.08545	0.06116	0.9528483	0.9855759	0.3379802	0.7887612	0.1760796
chr13_103429399	0.2885898	0.03770011	-0.03892045	-0.1077951	-0.1102297	0.1611	0.05153	0.08336	0.06777	0.05469	0.07706558	0.4649974	0.6417374	0.1125251	0.04416514
chr13_103429450	-0.0360704	0.03873206	0.1023134	-0.02130936	-0.08484712	0.1322	0.04603	0.07084	0.05705	0.0482	0.7868122	0.4005941	0.1496806	0.7092137	0.07870197
chr13_103429463	-0.4530595	0.08221329	-0.03428751	0.0685791	-0.08333241	0.2333	0.08495	0.1309	0.1059	0.07687	0.05897598	0.3349025	0.7951084	0.519613	0.2797586
chr13_103429488	-0.01860216	0.05920547	0.006054658	-0.03125852	-0.007820333	0.1643	0.05891	0.09147	0.06657	0.05099	0.9110755	0.3157305	0.9474452	0.6394148	0.8782639
chr13_103429492	0.004671502	0.01150467	-0.02893628	-0.06198169	-0.1909027	0.2375	0.08579	0.1374	0.1064	0.08572	0.984756	0.8937123	0.8347594	0.5624354	0.02649673
chr13_103429735	0.003577827	-0.0887868	-0.009552707	0.0004909587	-0.106737	0.176	0.06159	0.09957	0.08147	0.07093	0.9840344	0.1501955	0.9239472	0.9952078	0.1333474
chr13_103429872	0.5451283	0.09390728	0.1461556	-0.1306101	-0.1298719	0.2147	0.07277	0.1096	0.09219	0.07193	0.01314512	0.1980784	0.1850042	0.1583286	0.07172565
chr13_103430514	-0.03692796	-0.02543867	-0.06668181	-0.09753264	-0.1511093	0.1853	0.05904	0.08322	0.07729	0.0635	0.8447384	0.6671082	0.424585	0.2083447	0.01755506
chr13_103431058	0.04456171	-0.007347032	-0.1182398	-0.03892425	-0.1467048	0.1977	0.06499	0.1024	0.09127	0.08276	0.82513	0.9101815	0.2507143	0.6710601	0.07729984
chr13_103431087	0.2105278	-0.01825219	-0.02727467	0.07834706	-0.107786	0.1276	0.04808	0.07283	0.06461	0.05151	0.1017523	0.7045525	0.708774	0.2262477	0.03664048
chr13_103431161	-0.136639	-0.05398937	0.01208435	0.09865372	-0.07712777	0.1782	0.06518	0.08836	0.08624	0.06519	0.4505487	0.4084919	0.8916413	0.2544188	0.2377592
chr13_103431170	-0.2133197	-0.02389369	-0.05670099	0.0301217	-0.003062125	0.1534	0.05163	0.08304	0.0755	0.05459	0.1693945	0.6439596	0.4962151	0.6907598	0.9553342
chr13_103432578	-0.05013126	0.02480841	0.04870122	0.03676638	-0.000829891	0.1131	0.03935	0.061	0.0512	0.04094	0.6596451	0.5287162	0.4255127	0.4732806	0.9838408
chr13_103432637	0.04457751	-0.008364873	0.08868128	-0.00722468	-0.1985111	0.1067	0.03923	0.06019	0.05478	0.03959	0.6778501	0.8312784	0.1413765	0.8952316	5.436143e-07
chr13_103432678	0.2083022	-0.06808449	-0.06061099	0.04444994	-0.1316634	0.1278	0.04276	0.06562	0.05808	0.04473	0.1059772	0.1116567	0.3566978	0.4448489	0.003276101
chr13_103433296	0.0832169	0.0905498	0.3269173	-0.04930406	0.1805514	0.1869	0.07048	0.09607	0.08593	0.06451	0.6618195	0.1999957	0.0007061838	0.5675606	0.005222453
chr13_103433300	-0.0988803	-0.006139233	0.1091424	-0.02232768	0.01201387	0.1545	0.04815	0.07672	0.0726	0.0531	0.5271796	0.8986599	0.1560699	0.7590472	0.8212552
chr13_103433313	0.1201256	-0.03956758	0.08535732	-0.02391401	0.01431303	0.145	0.04966	0.07785	0.06595	0.04804	0.4123887	0.4261561	0.2743475	0.7174875	0.7660116
chr13_103433386	0.1174934	-0.03988242	-0.0750717	-0.01931623	0.1758376	0.1773	0.06182	0.112	0.08398	0.06902	0.5142834	0.5196378	0.5053691	0.8187155	0.01103597
chr13_103433389	0.2923065	0.01243779	-0.07284477	-0.06253662	0.09481917	0.136	0.05512	0.09036	0.06887	0.05328	0.0332259	0.821741	0.4220534	0.364998	0.07554993
chr13_103433397	-0.0550999	0.05468672	0.03624942	-0.0003852638	0.1845901	0.2234	0.07366	0.1101	0.09482	0.06944	0.8100133	0.4590549	0.743487	0.9967727	0.008005197
chr13_103433639	-0.199131	-0.0200958	-0.003005256	0.08324834	0.2321763	0.1525	0.04774	0.08984	0.0683	0.04982	0.1968756	0.6741475	0.9734226	0.2239785	3.247436e-06
chr13_103433665	-0.527686	-0.05682488	0.094449	0.07058602	0.252892	0.1702	0.05704	0.09312	0.07102	0.05939	0.002249466	0.3199276	0.3125601	0.3215002	2.131591e-05
chr13_103433669	-0.4332526	-0.03121936	-0.0331799	-0.03033762	0.2786966	0.1654	0.0535	0.09819	0.07864	0.05672	0.009784756	0.5600928	0.736658	0.7005459	9.312282e-07
chr13_103433729	-0.566399	-0.06316657	-0.1235142	0.06867254	0.3468142	0.2084	0.06852	0.09915	0.08207	0.05917	0.007856585	0.3577275	0.2151261	0.4043187	4.884817e-09
chr13_103433908	0.01092309	-0.017398	-0.0796932	0.0190448	0.1950948	0.2103	0.07112	0.1259	0.1037	0.07491	0.9595017	0.8072236	0.5300358	0.8550627	0.009402238
chr13_103433941	-0.6175967	0.07136685	0.1550097	0.1717518	0.2767487	0.3608	0.09297	0.1547	0.1333	0.09783	0.1103895	0.4446834	0.3222038	0.2016155	0.004873116
chr13_103433990	0.283213	0.04858892	-0.1235198	-0.008061322	0.1401573	0.1493	0.05151	0.07634	0.06525	0.05049	0.06069954	0.3461728	0.1066791	0.9018839	0.005564442
chr13_103439734	-0.2692438	-0.03883071	-0.08737127	0.07198029	-0.02913306	0.2516	0.09088	0.1358	0.1167	0.09857	0.3003412	0.6704676	0.5238501	0.5401519	0.768668
chr13_103439783	0.418399	0.06125635	-0.03195415	0.01798441	-0.1187001	0.1665	0.05804	0.07993	0.07976	0.05806	0.01321841	0.2920492	0.6902634	0.8221635	0.04125179
chr13_103453867	0.3739101	0.1715249	-0.03960585	-0.0911515	-0.1279577	0.1628	0.06036	0.1061	0.07268	0.05981	0.02344501	0.004560853	0.7105028	0.210996	0.03271418
chr13_103453923	0.1048447	0.01772655	0.08097823	-0.0282514	-0.1103809	0.1527	0.05648	0.09219	0.0682	0.05874	0.4974207	0.7540115	0.3817679	0.6794022	0.06066925
chr13_103456505	-0.1356681	0.009843321	-0.1047788	0.0681878	-0.1987177	0.2044	0.0827	0.1188	0.1026	0.07828	0.5158698	0.905579	0.3811766	0.5085539	0.01138156
chr13_103456578	0.1860138	0.0172359	0.06685218	-0.006050483	-0.1086584	0.1706	0.05695	0.08838	0.07658	0.05743	0.2826585	0.7625312	0.451175	0.9372103	0.05890636
chr13_103456594	0.2909242	0.07084345	0.04176449	0.02350344	-0.1071924	0.1486	0.05489	0.07493	0.07247	0.05223	0.05286395	0.197503	0.5783386	0.7463418	0.04041189
chr13_103456707	0.6161601	-0.02247461	0.1574419	-0.04091391	-0.3496767	0.2553	0.09772	0.139	0.1153	0.08069	0.01962208	0.8189551	0.2619984	0.7244776	1.564179e-05
chr13_103458114	0.1751627	0.0193502	0.0264987	-0.1662356	-0.1436348	0.2008	0.06023	0.09491	0.08265	0.06102	0.3927966	0.7484465	0.7810601	0.04502315	0.01879809
chr13_103458212	0.5466076	0.1373554	0.1807534	-0.06079599	-0.2270011	0.185	0.05758	0.09849	0.07968	0.06641	0.003688584	0.01724169	0.06780164	0.4469104	0.000648127
chr13_103462411	-0.008505813	0.0268499	-0.2726577	-0.1651272	-0.01974635	0.2453	0.07717	0.1307	0.1108	0.08609	0.9731836	0.7286708	0.03861758	0.1385689	0.8192442
chr13_103462436	-0.5935446	-0.09246241	0.1652474	0.1570828	-0.03922798	0.2652	0.09988	0.1358	0.1331	0.08418	0.0309307	0.3569952	0.2279827	0.2421274	0.642399
chr13_103462446	-0.2974062	-0.01340817	0.1491059	-0.01046885	-0.06711359	0.2613	0.09388	0.1489	0.127	0.08221	0.2719268	0.8869286	0.3220669	0.934834	0.4158717
chr13_103463806	0.3882571	0.0729746	-0.06402481	-0.001041253	-0.2564877	0.1896	0.06245	0.1019	0.08903	0.06512	0.04436497	0.2435144	0.5319451	0.9907056	8.482846e-05
chr13_103465119	-0.3713066	0.1191649	-0.1380407	-0.1161978	-0.1841181	0.2795	0.1251	0.1624	0.1278	0.1146	0.2021245	0.344621	0.4016263	0.367184	0.1104821
chr13_103467064	0.03185227	0.03510523	0.1515023	0.07828621	-0.0967249	0.1765	0.05475	0.09958	0.08429	0.07007	0.8590113	0.5220233	0.1300636	0.3547231	0.1685089
chr13_103467582	-0.6459372	-0.1516272	0.01592411	-0.0782003	-0.05525432	0.2329	0.0782	0.1312	0.1067	0.07894	0.006992843	0.05323256	0.9042268	0.4661761	0.4853216
chr13_103468889	0.01891027	-0.01393381	-0.08779968	-0.1262116	-0.1409736	0.2194	0.08205	0.1249	0.113	0.07872	0.9329842	0.8656013	0.485518	0.2671012	0.07421823
chr13_103468930	0.1032928	0.1580986	0.03070127	-0.1618744	-0.02661942	0.224	0.08336	0.134	0.1159	0.09079	0.6531352	0.05876125	0.8203867	0.1653622	0.7702967
chr13_103475955	0.4729506	0.06472278	-0.1296326	-0.01680623	-0.2376891	0.2283	0.07986	0.1189	0.1024	0.07073	0.04370499	0.4191686	0.2790162	0.8703133	0.0008020199
chr13_103477973	0.5330996	-0.1222767	0.1198337	-0.1370211	-0.1022509	0.2488	0.0797	0.1237	0.09819	0.0734	0.03795814	0.1261822	0.3363994	0.1649163	0.1647397
chr13_103477981	-0.5304792	0.05940331	0.2669616	-0.07180641	-0.0482953	0.4164	0.1369	0.1951	0.1927	0.1217	0.2467555	0.6673177	0.1795838	0.7146269	0.6936629
chr13_103478005	0.4936973	-0.06964007	0.05080159	-0.0404452	-0.1577811	0.1828	0.06111	0.09837	0.07462	0.0657	0.00792511	0.2553479	0.6073016	0.5888492	0.01655929
chr13_103481166	-0.2224541	0.09759211	0.0207783	-0.1032447	0.06122907	0.1879	0.06419	0.1025	0.08493	0.06378	0.2449072	0.1292092	0.8401924	0.2257986	0.3380377
chr13_103481182	-0.1284565	0.07064782	0.1758631	0.01693975	0.08645158	0.1755	0.06041	0.08475	0.08049	0.06099	0.4711645	0.2430745	0.03867617	0.8338433	0.1571176
chr13_103481269	-0.1513257	-0.008500127	0.07360914	0.03048518	-0.05178901	0.159	0.05437	0.08068	0.07361	0.05541	0.3474093	0.8759484	0.363147	0.6795912	0.350709
chr13_103489009	-0.09728075	0.01283511	0.1911676	0.1455064	-0.06962661	0.2839	0.1026	0.1612	0.1259	0.1166	0.7424887	0.9009682	0.2418426	0.2515744	0.5531359
chr13_103489044	-0.01268723	0.009324165	0.1881296	-0.06963775	-0.03574591	0.1606	0.05964	0.09307	0.07652	0.06389	0.9378491	0.8759838	0.04415635	0.3642	0.5766065
chr13_103489053	-0.02593914	0.02180612	0.1397483	-0.1196262	-0.004281275	0.1455	0.05073	0.07791	0.06632	0.04899	0.8599964	0.6677099	0.07373376	0.0718921	0.9304443
chr13_103489065	0.1122611	-0.01936349	0.1275534	-0.0203717	-0.0120173	0.1355	0.04739	0.07157	0.06333	0.04766	0.4117291	0.6831713	0.0754617	0.7481879	0.8011494
chr13_103489084	0.002500458	0.02118955	0.1335572	-0.028577	0.1125188	0.1714	0.05729	0.08897	0.07412	0.05323	0.9885328	0.711936	0.1348634	0.7006154	0.03478723
chr13_103489086	-0.2024951	0.02064885	0.1508763	-0.05360869	0.05500605	0.1369	0.04864	0.07173	0.06387	0.04787	0.142861	0.67155	0.03590748	0.4022403	0.2510701
chr13_103489104	-0.03483483	0.005144103	0.09082067	-0.05202463	0.01405536	0.1501	0.05236	0.07996	0.06571	0.05016	0.8185206	0.9218448	0.2575548	0.4295163	0.7795866
chr13_103489108	0.1061762	0.02714715	0.09976994	-0.04168351	0.02883184	0.1617	0.05666	0.08133	0.07157	0.05644	0.5169958	0.6323982	0.2214559	0.5612927	0.610033
chr13_103489120	0.04710958	0.025844	0.1175214	-0.1360519	0.0246613	0.1442	0.05351	0.07835	0.06922	0.05377	0.7464819	0.6296048	0.1348248	0.04990409	0.6469663
chr13_103489134	-0.1493559	0.0209979	0.1945034	0.03186467	0.024118	0.1543	0.05251	0.07532	0.06738	0.04904	0.3388874	0.6896485	0.01002326	0.6370445	0.6232773
chr13_103489141	0.006165844	0.1530556	0.07751921	0.003608746	-0.01539943	0.2037	0.06545	0.1083	0.08609	0.07182	0.9763585	0.019622	0.4767297	0.9666879	0.8306536
chr13_103489187	-0.04977794	0.04272707	0.1304355	0.04510018	-0.04263327	0.1577	0.05867	0.08469	0.07144	0.05591	0.7552686	0.467222	0.1248773	0.5288985	0.4464533
chr13_103489196	-0.1105538	0.06369368	0.1875855	0.078817	-0.03864411	0.1662	0.05926	0.08899	0.07186	0.05891	0.5118667	0.2833032	0.03576614	0.2739648	0.5125667
chr13_103489204	0.035702	-0.01169369	0.03422788	0.009529458	-0.06448565	0.1946	0.06776	0.09637	0.07899	0.06172	0.8571869	0.8632972	0.7236998	0.9042737	0.2970327
chr13_103489212	-0.1998981	0.05751794	0.09831452	0.01855106	-0.03727296	0.1628	0.05562	0.08283	0.07006	0.04994	0.2257061	0.3018274	0.2368628	0.791674	0.4560157
chr13_103489218	-0.2825831	0.08306218	0.1391559	0.008053725	-0.01130627	0.1572	0.0551	0.08711	0.07111	0.05664	0.07585616	0.1322751	0.1115193	0.9100539	0.8420313
chr13_103489262	-0.1572842	0.05240127	0.1331829	0.05241641	-0.01094991	0.2295	0.07951	0.1157	0.1021	0.07397	0.5047455	0.5112027	0.2528832	0.609561	0.8826377
chr13_103489268	-0.1513519	0.04462036	0.1634108	0.02651433	0.04443005	0.2432	0.0834	0.1264	0.1106	0.07502	0.5460762	0.5939281	0.1996891	0.8116787	0.554806
chr13_103489270	-0.1659199	0.00856608	0.1329237	0.1769812	0.09311111	0.2518	0.08783	0.1264	0.1031	0.079	0.5236666	0.9226046	0.2968663	0.08773842	0.2400195
chr13_103489284	-0.2488978	-0.0310697	0.04254036	0.03090289	0.007443002	0.1578	0.05373	0.07972	0.068	0.05184	0.119343	0.5636553	0.5947788	0.650259	0.8859874
chr13_103489347	0.1093092	-0.03427937	-0.006162871	-0.004509115	-0.08978288	0.1545	0.05384	0.07839	0.06843	0.04635	0.484547	0.5249289	0.9375288	0.9475853	0.05299257
chr13_103489365	0.1323745	-0.0007709092	0.01581393	0.05571026	-0.06944928	0.1499	0.05473	0.07707	0.06835	0.04789	0.3826046	0.9887785	0.8379011	0.4161222	0.1474718
chr13_103489387	0.0806277	-0.05734777	0.1702542	0.07203082	-0.04854831	0.1753	0.06439	0.09242	0.07366	0.06228	0.650679	0.3741195	0.06661021	0.3294482	0.4365669
chr13_103498435	-0.1475568	0.1742733	0.1405733	0.0215706	-0.07947403	0.2394	0.08877	0.1353	0.1238	0.09002	0.5495478	0.05052999	0.3032816	0.8627323	0.3792581
chr13_103498490	0.3078982	0.05822219	0.02494951	-0.03336377	0.02398264	0.2889	0.1017	0.1563	0.1179	0.09192	0.3075788	0.5690025	0.8747216	0.7787028	0.7950156
chr13_103499333	0.09421421	-0.1464644	0.29357	0.09949485	0.02190944	0.343	0.1066	0.1748	0.1358	0.1316	0.7963962	0.1718972	0.09820771	0.4679184	0.8689147
chr13_103499367	0.2157373	-0.1693942	0.09655515	0.01874765	-0.2945924	0.2843	0.1085	0.1494	0.1322	0.1041	0.4669052	0.1206575	0.5228016	0.8882112	0.004884964
chr13_103500005	0.3390615	-0.02293014	-0.005501191	0.0853834	-0.07158631	0.3572	0.1321	0.1685	0.1547	0.0905	0.3752952	0.86339	0.9743275	0.5855579	0.4308353
chr13_103500051	-0.01313402	-0.03125025	0.1314407	-0.06623681	-0.03968086	0.2609	0.09802	0.1444	0.1033	0.07951	0.9612399	0.7510313	0.3677403	0.5236183	0.6188453
chr13_103501317	-0.1071183	0.01614584	0.1390655	-0.0141545	-0.05355488	0.1888	0.06386	0.1061	0.08171	0.0648	0.5774181	0.800797	0.1924711	0.8629271	0.4095265
chr13_103501401	-0.03759478	-0.06211162	0.06205512	-0.1381537	-0.108446	0.2476	0.07524	0.1279	0.09526	0.07718	0.8830461	0.4104094	0.6303744	0.1488277	0.1612399
chr13_103501430	0.2184264	0.02143412	0.01342079	-0.05812604	0.03280038	0.1471	0.05025	0.09487	0.07015	0.05801	0.1419059	0.6701	0.8880066	0.4084893	0.5724315
chr13_103501443	0.4440762	0.02174907	-0.1877922	0.04224183	-0.09410867	0.2194	0.07399	0.1241	0.09993	0.08108	0.04829852	0.7694149	0.1332173	0.6740485	0.2473265
chr13_103501499	0.08806465	-0.01962841	-0.04086741	-0.08348933	-0.1728865	0.1649	0.05455	0.08813	0.07087	0.06745	0.5983756	0.7193793	0.6441437	0.2399543	0.0105475
chr13_103501560	0.1197779	-0.0416555	0.04847693	0.05612928	-0.1109358	0.1704	0.05489	0.07957	0.07179	0.06268	0.4885345	0.4486028	0.5436489	0.4354872	0.07732942
chr13_103501580	-0.2894968	-0.07751591	-0.08635649	-0.08728359	-0.2239431	0.2514	0.08392	0.123	0.1184	0.08301	0.2650413	0.3573482	0.4859567	0.4641643	0.007177943
chr13_103501637	0.2964999	0.07786059	-0.02631185	0.0626022	-0.1322729	0.1601	0.05442	0.08539	0.06832	0.05979	0.06753786	0.153115	0.7588343	0.3606288	0.02722109
chr13_103501678	0.4646788	-0.06802733	-0.1059586	-0.00896269	-0.0568395	0.272	0.09603	0.146	0.117	0.1027	0.1001829	0.4807338	0.4727775	0.939357	0.5819591
chr13_103501706	0.4636994	-0.02857436	-0.2536259	0.2318274	-0.1554922	0.2552	0.08861	0.1306	0.1268	0.09116	0.07894514	0.7480552	0.05418276	0.06974947	0.08939384
chr13_103501794	0.1415175	-0.05550258	0.2281238	-0.1429205	0.1091213	0.3136	0.1141	0.1933	0.1328	0.1361	0.6682846	0.6289103	0.2469064	0.2861179	0.4270136
chr13_103501796	0.1972597	0.002306974	0.08196341	0.01543598	-0.003425748	0.2247	0.06897	0.1155	0.08286	0.08326	0.3923126	0.9733801	0.4808783	0.8527198	0.967294
chr13_103501839	-0.07183588	-0.08842998	0.1871309	-0.138677	-0.08526109	0.2771	0.1031	0.159	0.1132	0.09873	0.8032911	0.3935817	0.2452552	0.2235328	0.3901424
chr13_103501858	0.410997	-0.18727	0.3906483	0.3970249	-0.2825773	0.6401	0.205	0.3273	0.2727	0.1841	0.621796	0.3712624	0.259401	0.1612968	0.1313814
chr13_103501882	1.075807	0.02337524	0.1432725	0.03911538	-0.3293461	0.3914	0.125	0.2253	0.1571	0.1122	0.01142804	0.8528093	0.5355415	0.8057656	0.003536271
chr13_103502193	-0.2770154	-0.04787615	-0.1369402	-0.1208461	-0.09765388	0.262	0.1018	0.149	0.1269	0.08669	0.3075498	0.6398898	0.3634544	0.3448658	0.261764
chr13_103502218	-0.05338331	-0.1211714	0.06430079	-0.1496341	-0.1135991	0.2187	0.06867	0.1216	0.08706	0.08387	0.8117378	0.07834324	0.5996768	0.08685588	0.1771142
chr13_103502263	0.5531635	0.1169178	0.3305477	-0.4375294	0.2030502	0.5262	0.1633	0.2686	0.2387	0.1608	0.3713567	0.4799651	0.2358561	0.07507877	0.2126477
chr13_103502267	0.6705487	0.003167537	0.1602905	-0.05296192	-0.01705663	0.2519	0.08052	0.1169	0.09735	0.0895	0.00999147	0.9687223	0.173269	0.588196	0.8494564
chr13_103502889	0.3580675	-0.06333877	-0.09967812	0.1142487	-0.2437984	0.3125	0.113	0.183	0.1464	0.1109	0.2764049	0.5775753	0.5923104	0.4401269	0.02890334
chr13_103503036	-0.1765561	-0.04505777	0.002312119	-0.08158653	-0.1073673	0.1927	0.06952	0.1083	0.08333	0.06597	0.3686257	0.5179177	0.9830673	0.3292269	0.104382
chr13_103503046	-0.3387324	0.04380749	-0.1025791	-0.1629502	-0.03026557	0.245	0.08378	0.1389	0.1094	0.08633	0.1801009	0.6023327	0.4645645	0.1387265	0.7268858
chr13_103503955	-0.03196711	0.08362781	-0.1917536	-0.07281759	-0.1586696	0.2068	0.06897	0.1154	0.08512	0.07817	0.8797877	0.2264182	0.09883216	0.3940115	0.04301235
chr13_103503983	0.1139003	-0.08580862	0.2979589	0.2072049	-0.08650133	0.343	0.1167	0.1734	0.1319	0.09443	0.7550969	0.4652262	0.0905883	0.1194233	0.3617986
chr13_103504027	-0.05886354	-0.01407911	-0.0932632	-0.1710967	-0.1005251	0.224	0.09198	0.153	0.1107	0.08195	0.7978689	0.8788571	0.5469169	0.1245164	0.2215043
chr13_103511374	-0.09509485	0.01586198	0.01119504	-0.01458191	0.004329758	0.07775	0.02748	0.04729	0.03876	0.02946	0.222699	0.5639388	0.8130705	0.7069708	0.8832055
chr13_103511421	0.06623987	-0.2992805	0.01350809	0.3207696	-0.1749983	0.3926	0.1277	0.1695	0.1644	0.1146	0.8766839	0.02010226	0.937398	0.05427878	0.129273
chr13_103511470	-0.06813167	-0.04953271	-0.03411807	0.06915028	-0.001723483	0.0978	0.03262	0.05628	0.04504	0.03796	0.4881193	0.129098	0.5450068	0.1250911	0.9638125
chr13_103511545	0.1883434	-0.05004586	-0.01404997	0.07023165	-0.0143498	0.1731	0.06865	0.09618	0.07076	0.05891	0.2838834	0.4670543	0.8843929	0.322152	0.8078772
chr13_103512276	0.526672	-0.08677284	0.4769069	0.6713605	0.02299331	0.6852	0.1989	0.3629	0.2806	0.1993	0.5755868	0.668981	0.2207385	0.02164924	0.9099863
chr13_103512308	-1.096118	-0.06786595	-0.2254211	0.3289621	-0.01160592	0.5526	0.2087	0.2624	0.2642	0.2025	0.09829108	0.7504671	0.4071205	0.2297964	0.9552416
chr13_103512318	0.9618942	0.1220916	0.1823849	0.03985568	0.08257778	0.802	0.2178	0.3649	0.3283	0.2652	0.4737369	0.5843029	0.6416756	0.9087056	0.7640018
chr13_103513619	0.5268073	0.02361854	-0.01549134	0.1620281	0.160145	0.4269	0.1299	0.1852	0.1744	0.1184	0.2644514	0.8569325	0.9344881	0.3602848	0.1792519
chr13_103520423	0.6751853	0.02277259	0.04412077	0.0780097	-0.09985936	0.31	0.09432	0.1622	0.1171	0.08947	0.03838492	0.8100486	0.7883818	0.5082296	0.2662908
chr13_103520453	0.6138825	0.1005404	-0.2185992	-0.2257216	-0.1668218	0.2879	0.09251	0.1684	0.1157	0.09232	0.0411518	0.2791878	0.2007012	0.05264524	0.07197464
chr13_103520459	0.4132202	0.1289703	-0.1768849	-0.1110805	-0.1124038	0.2981	0.1236	0.1824	0.123	0.1077	0.1857832	0.3004598	0.3403391	0.3701266	0.2994542
chr13_103522315	-0.01432507	0.1007599	0.1538556	0.08200674	0.03119519	0.2701	0.09345	0.1386	0.1233	0.0922	0.9592738	0.2830448	0.2716132	0.5092383	0.7361912
chr13_103525040	0.6118446	0.02584772	-0.004993542	-0.09438413	-0.2536827	0.2767	0.08746	0.1433	0.1101	0.08383	0.03359613	0.7684484	0.9724887	0.3941883	0.002565515
chr13_103527666	0.4580909	0.001118638	0.06128178	-0.01203068	-0.4593329	0.2995	0.102	0.1581	0.1472	0.09934	0.1444803	0.9912954	0.7019133	0.9355693	4.205185e-06
chr13_103527808	-0.8732739	-0.0624943	0.3471883	-0.05566042	-0.1311332	0.4658	0.1627	0.1949	0.1924	0.1116	0.09712047	0.7046956	0.08060174	0.7764944	0.2429324
chr13_103527842	0.4781693	0.01451104	-0.01489316	0.1460152	-0.2230655	0.1816	0.05318	0.07909	0.07472	0.05035	0.009616867	0.7852527	0.8510988	0.05133099	9.658595e-06
chr13_103527873	-0.1870062	-0.08855535	0.1573677	-0.04613919	-0.08861514	0.2426	0.08668	0.1441	0.1091	0.08126	0.4545724	0.3087777	0.2798417	0.6742058	0.2770778
chr13_103527959	0.03773161	-0.008727046	0.007024398	-0.1613804	-0.2796945	0.1843	0.06337	0.09425	0.08182	0.06535	0.8405248	0.8906839	0.9408531	0.04932522	1.947755e-05
chr13_103531251	0.7904397	0.2109253	0.228731	-0.05787259	-0.229747	0.4351	0.1432	0.2166	0.1794	0.1294	0.1019001	0.1449063	0.3025701	0.7509734	0.07831435
chr13_103532437	0.4410474	-0.05192554	0.1579141	0.03027135	-0.3061277	0.1791	0.05473	0.1011	0.0774	0.05505	0.01540316	0.3434675	0.1201949	0.6965887	2.8166e-08
chr13_103532455	-0.06264563	-0.01424245	-0.002464119	0.07324565	-0.1384632	0.3002	0.1068	0.1746	0.1526	0.1096	0.8422201	0.8945148	0.9889128	0.635241	0.2092102
chr13_103532498	0.7924331	0.0967808	0.07849782	-0.1190642	-0.119518	0.3132	0.09431	0.1475	0.1551	0.1127	0.01626914	0.3069585	0.5986329	0.4482287	0.2920016
chr13_103533118	-0.8860012	0.0611055	0.02008357	-0.04576346	-0.2027212	0.4094	0.1522	0.2213	0.1866	0.146	0.04832843	0.6915118	0.9294773	0.8096005	0.1695587
chr13_103533133	-0.4237037	-0.0863244	0.05559797	0.4065411	-0.1255628	0.35	0.1298	0.1867	0.1721	0.1218	0.2567894	0.5096192	0.7698608	0.0199657	0.306205
chr13_103533296	-0.006861187	0.04153174	0.03591363	-0.04024571	-0.01398526	0.4055	0.1077	0.1753	0.1541	0.1351	0.9876598	0.7014371	0.8401535	0.7963709	0.9183052
chr13_103533664	0.6480486	0.03350432	-0.08361912	-0.003098212	-0.04354715	0.2853	0.09212	0.1479	0.1125	0.09904	0.02947625	0.7172351	0.5760537	0.9781687	0.6617265
chr13_103533905	0.2467466	-0.1097049	0.09356159	-0.06767753	-0.2750442	0.3076	0.09082	0.1488	0.1158	0.09805	0.4452996	0.2289975	0.5340904	0.5615755	0.005244395
chr13_103536620	0.1201915	0.01943375	0.3276314	-0.09037955	-0.02391327	0.2214	0.0798	0.1368	0.1025	0.08263	0.5965292	0.8081959	0.01767054	0.3804282	0.7730313
chr13_103536677	0.4467727	0.02790639	-0.1384369	-0.02565852	-0.0007317962	0.2297	0.07486	0.1213	0.1023	0.08345	0.05835525	0.7100901	0.2572773	0.8029736	0.9930276
chr13_103536736	-0.0377633	0.03253462	0.1295835	-0.1301015	-0.1289007	0.2105	0.08122	0.1268	0.0961	0.07373	0.8607822	0.6897086	0.3107246	0.1778038	0.08124246
chr13_103536768	-0.179354	0.07067932	-0.09257603	-0.05217793	-0.1819839	0.1822	0.0761	0.1228	0.09963	0.07353	0.333093	0.3544066	0.4543572	0.6022893	0.0135771
chr13_103536820	0.1537332	0.03860516	0.01316011	-0.006209093	-0.225674	0.1516	0.05694	0.09943	0.0741	0.05465	0.3161744	0.4984711	0.8952219	0.9334038	3.735301e-05
chr13_103536838	0.1966518	-0.009309058	-0.01101667	0.1671875	-0.1907734	0.2036	0.07829	0.123	0.1034	0.0817	0.3443311	0.9056399	0.9291723	0.107784	0.01995242
chr13_103536856	0.2931614	0.06879754	0.02299961	0.02718559	-0.1341637	0.1552	0.05876	0.08837	0.07318	0.05879	0.06203598	0.2424844	0.7954449	0.711015	0.02271844
chr13_103537294	-0.2694665	0.09636902	0.3797321	0.06655196	0.2531094	0.2472	0.08332	0.1399	0.1077	0.08455	0.2908568	0.2490781	0.007196376	0.538988	0.002855436
chr13_103542600	-0.01269515	-0.2515646	-0.3413252	-0.1208879	-0.3734658	0.5487	0.2217	0.3377	0.2387	0.1682	0.9845676	0.2685231	0.3414227	0.6228584	0.0286162
chr13_103542658	0.3535692	-0.01978975	0.004945598	0.06826964	-0.08620079	0.1414	0.05014	0.08484	0.06047	0.04945	0.01330996	0.6934382	0.9536825	0.2597773	0.08167337
chr13_103547637	0.09070288	0.02071585	0.04070108	0.001417001	0.1434197	0.2525	0.08098	0.1153	0.1158	0.08432	0.728156	0.798743	0.7258529	0.9903025	0.09010571
chr13_103547700	-0.135732	0.05595197	0.2968554	0.02738584	0.1144566	0.2055	0.07099	0.09278	0.09081	0.06316	0.5180207	0.4317629	0.001443737	0.7639278	0.07052082
chr13_103547724	-0.1502801	-0.08154669	0.1502859	-0.03927209	0.192546	0.2485	0.0944	0.126	0.1153	0.08361	0.5580239	0.3897976	0.2367142	0.7351098	0.02174212
chr13_103553285	-0.07551198	0.1629974	-0.1851238	-0.1566393	-0.1113537	0.2584	0.09259	0.1299	0.1141	0.08227	0.7777102	0.07962628	0.1576409	0.172612	0.1773605
chr13_103562416	0.4866926	0.02826602	-0.2138599	0.1535463	-0.0927172	0.3176	0.1242	0.1738	0.1562	0.1122	0.1462053	0.8213394	0.2256014	0.3315758	0.4115673
chr13_103562548	0.4717514	-0.1108467	-0.01205235	0.01672856	-0.2088307	0.189	0.06348	0.09655	0.07276	0.06307	0.01424388	0.08139562	0.9011197	0.818632	0.0009514535
chr13_103577438	0.3847709	0.04571756	0.001934579	-0.0312367	-0.2476826	0.2191	0.06232	0.1006	0.09746	0.0691	0.08662563	0.4640662	0.9847351	0.7497401	0.0003491038
chr13_103577445	0.4506034	0.05153966	-0.161664	-0.1141064	-0.1908231	0.2484	0.08118	0.1331	0.1149	0.08006	0.07888929	0.5268736	0.2286674	0.3238799	0.01750857
chr13_103577459	0.1730042	-0.02497039	0.008388864	-0.098404	-0.1878595	0.2294	0.06649	0.1035	0.09039	0.06764	0.4629195	0.7078687	0.9357469	0.2782745	0.005588744
chr13_103577528	0.5772463	0.002966893	-0.1003511	0.1240646	-0.1291781	0.2485	0.0798	0.1271	0.1123	0.07245	0.02444533	0.9704367	0.4335442	0.2723039	0.0753529
chr13_103578564	NA	NA	NA	NA	NA	NA	NA	NA	NA	NA	NA	NA	NA	NA	NA
chr13_103578586	0.3116321	0.01678003	0.145125	-0.1117252	-0.1077919	0.1932	0.0646	0.09555	0.091	0.0603	0.1135098	0.7954731	0.1305622	0.2214599	0.07436819
chr13_103578606	-0.5351079	-0.08703949	0.2716681	-0.1032959	-0.0319512	0.5899	0.2008	0.2432	0.2197	0.1779	0.4638787	0.6711028	0.2785785	0.6464636	0.8597149
chr13_103578671	0.397318	-0.02381321	-0.2084357	0.06251313	-0.2288727	0.2278	0.07755	0.1081	0.09984	0.06846	0.08945206	0.7594947	0.05525372	0.5332815	0.0008520264
chr13_103578749	0.1554617	0.2033447	0.1176851	-0.220155	-0.05116737	0.3071	0.1027	0.1696	0.1306	0.08701	0.6299745	0.04889361	0.4940727	0.09466596	0.5579878
chr13_103579507	0.3295999	-0.08085513	0.08636231	0.03949647	-0.001466451	0.1876	0.06243	0.1088	0.09366	0.06097	0.08439501	0.1961473	0.4300775	0.6745974	0.9808468
chr13_103579562	0.2282596	0.1127609	0.002752964	-0.1786902	-0.1468874	0.3023	0.09231	0.1628	0.1227	0.08991	0.4716799	0.2238593	0.9866883	0.1483697	0.103716
chr13_103581371	0.3406201	0.03119437	-0.1499897	0.05644302	-0.1293545	0.1663	0.06055	0.09966	0.07565	0.05235	0.04341395	0.6070854	0.1342576	0.456895	0.01360348
chr13_103587850	0.07140683	-0.02292831	0.08405064	0.03164455	0.00876525	0.1089	0.03514	0.06272	0.05169	0.04032	0.5145235	0.5143485	0.1810743	0.5409479	0.8280405
chr13_103587926	0.05259778	-0.08053391	-0.0726097	0.01532054	-0.1915357	0.1636	0.05832	0.09088	0.08101	0.05761	0.7511141	0.1680346	0.4262319	0.8504866	0.0009028434
chr13_103587946	-0.007661366	0.005517618	-0.04950755	-0.08240346	-0.1114991	0.1098	0.04175	0.06629	0.05546	0.04226	0.944708	0.8949501	0.4561568	0.1379334	0.00838771
chr13_103588413	0.1906385	0.2315437	0.1889561	0.0311659	0.06160231	0.2428	0.09395	0.1391	0.1169	0.09208	0.446256	0.01414179	0.1785565	0.7911827	0.5053048
chr13_103588431	-0.03658251	0.1792991	0.1007164	-0.0642204	0.1131797	0.2552	0.1204	0.1687	0.1309	0.09767	0.8897648	0.1393108	0.556225	0.6266941	0.2488052
chr13_103589570	-0.2322324	0.1032546	0.2055918	-0.06591917	0.03317	0.2026	0.07962	0.1186	0.09454	0.07765	0.2616546	0.1961062	0.08520462	0.4875949	0.6701928
chr13_103589595	-0.3652348	0.007590453	0.3173894	0.07912247	-0.04702166	0.2069	0.06334	0.1107	0.09687	0.07019	0.08415411	0.9048032	0.004378915	0.4162474	0.5039629
chr13_103589604	0.03619126	0.0516288	0.08146363	-0.06836326	-0.03277305	0.1372	0.04797	0.07544	0.06437	0.05034	0.7938687	0.2823596	0.2815833	0.2892203	0.5155575
chr13_103589950	-0.2876175	0.006567694	-0.00940671	0.006909015	0.222152	0.1894	0.06724	0.09981	0.08842	0.07201	0.135939	0.9223656	0.9252875	0.9379612	0.002090908
chr13_103591158	-0.2707197	-0.07066226	0.1347417	-0.09224217	-0.2739144	0.3385	0.1185	0.1644	0.1647	0.11	0.4517205	0.5537807	0.4188344	0.5806652	0.01332289
chr13_103591226	-0.2345861	0.04501681	0.1372993	0.2292019	-0.07808574	0.2675	0.1092	0.1478	0.137	0.1077	0.3981113	0.6819699	0.358226	0.09747262	0.4710246
chr13_103598044	-0.3994486	0.1216124	-0.01389482	-0.1006945	-0.09238235	0.3497	0.1254	0.1829	0.1493	0.1112	0.2845561	0.3359791	0.940463	0.5048455	0.4090174
chr13_103598107	0.467717	0.03475063	-0.06765	0.02017448	-0.1547205	0.1576	0.04817	0.07785	0.06471	0.05213	0.003382429	0.4711685	0.3863029	0.7557139	0.003037295
chr13_103598138	0.3210032	-0.01859942	0.03530237	0.002886735	-0.0587622	0.1684	0.05652	0.08621	0.07383	0.05866	0.06024834	0.7424953	0.683297	0.9688959	0.3173021
chr13_103598163	0.7468909	0.04377156	0.02383633	-0.2174466	0.2591225	0.2911	0.1102	0.1608	0.143	0.1062	0.01410266	0.6930038	0.8836791	0.1323298	0.01525997
chr13_103598178	0.09564479	0.119501	-0.1445124	0.03262612	0.07533721	0.2239	0.08187	0.1023	0.1015	0.07076	0.6771676	0.1457404	0.1599553	0.7491354	0.2882277
chr13_103604555	-0.03334804	-0.03575121	0.02454028	0.1243783	0.07511535	0.2018	0.07502	0.1293	0.09311	0.07346	0.8714215	0.6346353	0.8507198	0.1835123	0.3078369
chr13_103604584	0.2128363	0.013055	-0.1389617	0.1122541	-0.1957754	0.1289	0.05178	0.08741	0.0636	0.04928	0.1015471	0.8012063	0.1132656	0.07816604	7.251204e-05
chr13_103604646	0.6088518	-0.1574192	-0.4963482	0.3626851	-0.02712842	0.3246	0.1075	0.1558	0.1252	0.0976	0.0760413	0.1454262	0.001650112	0.004052421	0.7820657
chr13_103608838	0.4269929	0.07436025	-0.00115846	-0.08988896	-0.07572128	0.1855	0.07151	0.09946	0.08691	0.07096	0.02370368	0.2996445	0.9907529	0.3028397	0.2871439
chr13_103609012	0.1055222	-0.0143993	0.03028574	-0.103239	0.1166228	0.2627	0.09476	0.1548	0.126	0.1065	0.6983304	0.8797614	0.846735	0.4163171	0.2762326
chr13_103609072	0.04223778	0.06049889	-0.04944136	-0.05917386	-0.183515	0.1845	0.07594	0.1007	0.07733	0.06664	0.8219786	0.4269821	0.6252091	0.4455107	0.006001406
chr13_103609174	0.2912274	0.03357957	-0.08619535	0.01471158	-0.180971	0.2264	0.079	0.1202	0.1048	0.08044	0.2102277	0.6717632	0.4765265	0.8889724	0.02493081
chr13_103609186	0.2266289	0.08639714	-0.08344038	0.2028059	-0.1494542	0.1996	0.07274	0.1033	0.1019	0.0756	0.265894	0.2361731	0.421728	0.04771656	0.04869532
chr13_103609209	0.07511479	0.08577	-0.06331999	-0.07174522	0.2370891	0.3351	0.09955	0.1624	0.1207	0.1045	0.8327342	0.3912806	0.7004408	0.5551479	0.02404728
chr13_103609229	0.004562227	-0.01216815	-0.1843841	-0.02497748	0.03463647	0.2172	0.07484	0.1113	0.1054	0.08605	0.9836419	0.8712012	0.09969222	0.8136981	0.6884035
chr13_103615042	0.3523544	0.04012882	-0.03515139	-0.09142799	-0.1356249	0.1289	0.04432	0.06776	0.05804	0.04072	0.006713234	0.365707	0.6047577	0.1158108	0.0008750091
chr13_103615070	0.2855132	-0.03512	-0.01571585	-0.04061117	-0.1663272	0.1487	0.05336	0.08207	0.06861	0.05068	0.05760194	0.511031	0.8486452	0.5548431	0.001046593
chr13_103621032	-0.40164	-0.01465548	0.02769687	-0.1462375	-0.003505254	0.282	0.103	0.1468	0.1209	0.1017	0.1717974	0.8874517	0.8519533	0.229867	0.9726476
chr13_103621087	NA	NA	NA	NA	NA	NA	NA	NA	NA	NA	NA	NA	NA	NA	NA
chr13_103621097	0.6433983	0.134041	0.1191579	-0.2671992	0.0006539882	0.3808	0.1293	0.1868	0.163	0.1242	0.1182178	0.3039667	0.5308807	0.1058058	0.9958312
chr13_103623148	0.05274765	-0.06646451	-0.04328093	0.1419115	-0.07184885	0.1794	0.0594	0.09744	0.07562	0.05519	0.7723882	0.2640134	0.658441	0.06130816	0.1936485
chr13_103623220	0.02404485	-0.02143786	-0.03281506	0.03271568	-0.1661883	0.1449	0.04725	0.07905	0.06673	0.0595	0.8695818	0.6504014	0.6790069	0.6247166	0.005301278
chr13_103623246	-0.00954182	0.05013886	0.004189364	0.02778981	-0.08802804	0.1063	0.03966	0.05648	0.05012	0.0396	0.9288796	0.2065091	0.9409659	0.5797372	0.02633832
chr13_103623261	NA	NA	NA	NA	NA	NA	NA	NA	NA	NA	NA	NA	NA	NA	NA
chr13_103623272	NA	NA	NA	NA	NA	NA	NA	NA	NA	NA	NA	NA	NA	NA	NA
chr13_103623316	0.03279136	-0.03858364	-0.07664424	-0.01132551	-0.1735663	0.132	0.04656	0.07172	0.06339	0.04594	0.8054921	0.4077907	0.2864656	0.8584837	0.0001605737
chr13_103623412	-0.4158208	-0.06974953	0.1294812	0.03999894	0.1352392	0.2453	0.0965	0.1439	0.1128	0.09951	0.1003084	0.4718824	0.3732324	0.7245853	0.1762776
chr13_103623418	-0.5344131	0.111373	-0.07976834	-0.101569	0.1384967	0.3806	0.1331	0.1883	0.1618	0.1139	0.19413	0.406925	0.6773766	0.535605	0.2270329
chr13_103623427	-0.4763557	-0.1041685	-0.06094466	0.04580769	-0.08969719	0.1963	0.08011	0.1245	0.1123	0.08362	0.01733809	0.1949275	0.6271751	0.6852391	0.285106
chr13_103623435	-0.1440044	0.08188224	-0.06806978	-0.09222136	-0.1050288	0.2675	0.08647	0.1355	0.1197	0.08883	0.6039587	0.3454778	0.6186765	0.4443323	0.2389231
chr13_103625202	-0.311953	0.02905067	0.1951141	-0.1399652	-0.1417796	0.2145	0.06445	0.1016	0.08724	0.06394	0.1554693	0.6528472	0.05607187	0.1099866	0.0269081
chr13_103625354	-0.08005897	-0.01172723	-0.001769039	-0.02988557	0.04799875	0.1336	0.04819	0.07148	0.06482	0.0476	0.5525979	0.8079501	0.9803059	0.6454551	0.3138223
chr13_103625361	0.1461921	0.06454944	-0.1271511	0.03324204	-0.001552987	0.1357	0.0497	0.07156	0.06763	0.05067	0.2858126	0.1945705	0.07634627	0.623849	0.9755808
chr13_103625372	-0.007223686	-0.05008855	-0.03701261	0.05878537	-0.07404289	0.1425	0.05066	0.07024	0.06591	0.0497	0.9599828	0.3234219	0.599136	0.3734851	0.1367626
chr13_103625384	-0.2387937	-0.05430383	0.001569574	-0.04503475	0.05128081	0.1919	0.06562	0.09961	0.09243	0.07267	0.2219958	0.4089366	0.9874906	0.6275734	0.4815566
chr13_103625562	0.2030726	0.08029378	0.03277068	0.1256991	-0.155571	0.2891	0.08814	0.163	0.1055	0.08676	0.5013064	0.3641771	0.8427647	0.2360921	0.07404133
chr13_103627561	-0.000708513	0.09048738	0.1194236	-0.1862437	-0.003270929	0.1967	0.07988	0.1166	0.09676	0.08188	0.9971822	0.2588254	0.3090439	0.05539451	0.9682416
chr13_103627594	-0.04531316	-0.1373107	0.006081646	0.06847348	0.09252572	0.22	0.07684	0.1318	0.1049	0.08289	0.8407591	0.07480042	0.9635171	0.5162423	0.2659637
chr13_103627968	0.5396896	0.1530116	-0.03128239	0.1067117	-0.2370295	0.2261	0.07283	0.1162	0.09737	0.06903	0.02006455	0.03613877	0.7891705	0.2753905	0.00061361
chr13_103627973	0.2414889	0.06226947	-0.1879328	-0.05865467	-0.2003034	0.2094	0.07274	0.109	0.08707	0.07751	0.2594573	0.3932226	0.0865505	0.5021624	0.00998201
chr13_103628513	-0.1362536	0.007891669	0.08673071	0.05972921	0.03636334	0.1369	0.0524	0.07367	0.07536	0.05331	0.3241784	0.880451	0.2403599	0.4293343	0.4957822
chr13_103628598	-0.01566969	0.007115505	0.02074621	-0.08375057	-0.07637128	0.1336	0.04668	0.0681	0.05247	0.04872	0.907465	0.8789776	0.7611766	0.1109445	0.1174204
chr13_103628654	-0.3236768	-0.08623344	0.1581872	0.2806726	-0.08286571	0.3216	0.1057	0.1351	0.1304	0.1028	0.340595	0.4172154	0.2459856	0.03284123	0.4226594
chr13_103628710	0.1114641	0.04978276	0.08098266	-0.09902678	-0.0009139165	0.1546	0.05164	0.08261	0.07224	0.06024	0.4762693	0.3356737	0.3285938	0.171556	0.9879175
chr13_103628738	0.1746075	-0.05143628	0.06526055	-0.1097542	0.08510116	0.237	0.08553	0.1322	0.1069	0.09077	0.4741453	0.5490534	0.624617	0.3073413	0.3504706
chr13_103629279	-0.456418	0.03927894	0.1899658	0.1383814	-0.2532389	0.2632	0.1045	0.1633	0.1284	0.0875	0.0943335	0.7085405	0.2511016	0.2851526	0.00393835
chr13_103629325	-0.1486558	-0.07053254	-0.01324907	-0.02051007	-0.0920642	0.1692	0.05617	0.09073	0.06985	0.05357	0.386538	0.2099456	0.8843752	0.7695886	0.08614194
chr13_103629368	0.04120615	-0.001734545	0.1064831	-0.04486155	-0.008387883	0.1547	0.05119	0.074	0.06867	0.05555	0.7924311	0.9730047	0.1512827	0.5145627	0.880162
chr13_103629418	0.1693664	0.0642851	-0.00963469	-0.0443733	-0.1685057	0.1642	0.05366	0.08626	0.07848	0.05478	0.3089327	0.2315866	0.9113965	0.5729821	0.0021304
chr13_103629483	0.03755944	-0.114524	0.2426579	-0.2660304	-0.224856	0.702	0.2838	0.2758	0.3152	0.2267	0.9696048	0.6987963	0.3977153	0.423142	0.334023
chr13_103629490	-0.01951314	-0.02345591	0.2308458	-0.3714817	-0.08782968	0.3443	0.1249	0.1671	0.1438	0.1088	0.9575648	0.8521884	0.1731792	0.01057394	0.4222835
chr13_103631710	0.09077619	-0.09902946	0.2682743	0.1792213	0.07010877	0.2671	0.07312	0.1138	0.1062	0.09164	0.7432814	0.1767863	0.01917535	0.09333937	0.4461637
chr13_103631719	0.04681591	-0.1132853	0.07815373	0.06403855	-0.1202992	0.136	0.04044	0.06234	0.0623	0.04987	0.7330763	0.005125707	0.2108504	0.3049343	0.01598517
chr13_103631787	-0.06811304	-0.1213421	0.07822498	-0.004529196	-0.1516775	0.134	0.04467	0.07457	0.07309	0.04989	0.6144567	0.006653628	0.2955179	0.9507208	0.002393793
chr13_103631805	0.1842491	-0.01962507	-0.01288312	0.235537	-0.09348412	0.237	0.0696	0.1054	0.09961	0.08236	0.450085	0.7784914	0.9032555	0.01863105	0.2579664
chr13_103642025	-0.174514	0.05817314	0.1928883	0.06211108	-0.03236648	0.1745	0.06053	0.08784	0.08522	0.05999	0.3247537	0.3374073	0.0287121	0.4677279	0.5901908
chr13_103642031	0.1719272	-0.01138191	-0.03013895	-0.1122303	-0.03427486	0.2415	0.07375	0.1193	0.1047	0.07731	0.489665	0.8776802	0.8019476	0.2864096	0.6584775
chr13_103642228	0.383644	0.1013368	0.004709759	-0.1259565	0.03888512	0.1858	0.06565	0.1007	0.08246	0.06316	0.04247164	0.1234967	0.9628859	0.1279381	0.5389303
chr13_103642253	0.2522705	0.09915458	-0.1767189	0.07441255	-0.03681147	0.1968	0.06845	0.1095	0.08848	0.06825	0.2088283	0.1484096	0.1086773	0.4021928	0.5905049
chr13_103642263	0.07745129	0.00163039	-0.07892704	0.009330341	0.02006917	0.1508	0.05189	0.08401	0.06971	0.0495	0.6116432	0.9749683	0.3491833	0.8937826	0.685521
chr13_103642275	0.03724224	-0.0100374	-0.04551801	0.03594197	0.01339385	0.1841	0.06872	0.1014	0.08205	0.06341	0.8423911	0.8841448	0.655177	0.6624214	0.8330425
chr13_103642286	-0.1062872	-0.03956597	-0.001745163	-0.0630337	0.007937527	0.1222	0.04382	0.07246	0.06089	0.04563	0.3879935	0.3670286	0.9808357	0.3014704	0.8620439
chr13_103642292	-0.05125499	0.03127846	0.05733004	0.0003330477	0.1088067	0.1571	0.05318	0.0886	0.06593	0.05309	0.7472967	0.5569822	0.5192375	0.9959782	0.04069879
chr13_103642295	-0.177772	0.001355522	0.0590737	-0.05193071	0.0009207025	0.1226	0.04313	0.0693	0.05563	0.04172	0.1501284	0.9749509	0.3951111	0.3513074	0.9824086
chr13_103642306	-0.09935289	0.03509647	-0.0488089	0.0016709	0.03594438	0.1282	0.04352	0.07141	0.05942	0.04549	0.4421376	0.420427	0.4953924	0.9776059	0.4299121
chr13_103642318	-0.08626465	-0.01113306	0.005790109	-0.07925324	0.06048697	0.1532	0.05449	0.0902	0.07133	0.05409	0.5779114	0.8383455	0.9490258	0.2677545	0.2641533
chr13_103643618	0.3414798	-0.05464984	0.08064093	0.1591955	-0.07770881	0.2963	0.08446	0.1205	0.1032	0.09483	0.2710152	0.519097	0.5064709	0.1249423	0.4146368
chr13_103643685	0.1873357	0.01281615	-0.07630086	-0.01421913	-0.1893123	0.1719	0.05311	0.1056	0.0746	0.06134	0.2830144	0.8095762	0.4724453	0.8492512	0.002066766
chr13_103643773	0.05141561	0.01326642	0.1039268	-0.09451179	0.001088307	0.129	0.04463	0.07766	0.06101	0.04604	0.6926655	0.7664991	0.1821428	0.1220481	0.9811611
chr13_103643782	-0.008089223	0.009605251	-0.08391107	-0.0423569	-0.04785355	0.1734	0.06058	0.1013	0.0823	0.05477	0.9633549	0.8742491	0.4098934	0.6080082	0.3829865
chr13_103644462	0.03653794	0.08044848	0.02674774	0.07500622	-0.0257364	0.2018	0.07298	0.1204	0.09064	0.07008	0.8592451	0.2715952	0.8254497	0.4098761	0.7141112
chr13_103644755	-0.01069144	-0.07239573	0.1216298	0.02857259	-0.05172246	0.2352	0.08275	0.1384	0.1095	0.08486	0.9647596	0.383278	0.3840981	0.7953514	0.5436486
chr13_103645864	0.1713258	-0.09389686	-0.2429459	0.0493078	-0.1992338	0.4001	0.13	0.1703	0.1641	0.1234	0.6947331	0.4738961	0.1598022	0.766924	0.1091121
chr13_103645951	0.5380754	-0.0176579	0.0117271	0.0650806	-0.2037679	0.1853	0.06201	0.112	0.09198	0.06892	0.004323798	0.7762488	0.9171317	0.4810889	0.003182313
chr13_103646164	0.03943088	-0.2354332	0.2973203	-0.1895712	-0.01676774	0.3547	0.1097	0.1761	0.1603	0.1287	0.9172179	0.03290811	0.09651776	0.2430853	0.8971979
chr13_103648615	0.2398834	-0.02047102	-0.1554233	-0.1263724	-0.09060089	0.1847	0.06668	0.1053	0.09212	0.07938	0.2018044	0.7593605	0.1421587	0.1719419	0.2552228
chr13_103648621	0.1203895	0.03249211	-0.06166949	0.04814449	-0.08847065	0.1438	0.05027	0.07528	0.06979	0.05106	0.4073877	0.5185807	0.4139988	0.4913483	0.08355524
chr13_103653803	-0.02648515	0.0008836169	0.08417872	0.01456949	-0.06672666	0.1108	0.03711	0.05957	0.05206	0.03998	0.8122194	0.9810166	0.1583637	0.7798765	0.09538195
chr13_103653826	0.231403	-0.0123764	0.06918604	9.607339e-05	-0.03230406	0.1158	0.0364	0.05588	0.04822	0.03693	0.04716054	0.734018	0.2163904	0.9984121	0.3820416
chr13_103654659	1.109778	-0.008067834	0.1570569	-0.07653947	0.09556339	0.4655	0.1542	0.2208	0.1973	0.1515	0.03485803	0.9587719	0.4878372	0.7037161	0.5329556
chr13_103654679	0.5319706	0.007065184	-0.1748579	-0.06428268	-0.04616995	0.2096	0.06316	0.09439	0.09602	0.06243	0.01307753	0.9111102	0.06514911	0.5051693	0.4604507
chr13_103654691	-0.0143405	0.005971795	-0.08385942	-0.1147004	-0.06511572	0.1977	0.07181	0.1145	0.0886	0.06852	0.9433142	0.9338942	0.4668708	0.1972258	0.343087
chr13_103654737	0.428181	-0.05291094	-0.06223924	0.06827002	-0.1962123	0.2538	0.08373	0.1341	0.1192	0.08484	0.1027132	0.528888	0.645564	0.5695926	0.02120048
chr13_103656927	-0.0003130079	0.03336126	-0.0390777	-0.001314834	-0.08047332	0.1991	0.07371	0.1094	0.09487	0.07338	0.9987707	0.6517227	0.7225475	0.9889921	0.2740826
chr13_103657008	0.03396028	-0.0106253	-0.01956584	0.008163337	-0.02697873	0.103	0.03795	0.05801	0.04867	0.03789	0.7429435	0.7796463	0.736331	0.8669534	0.4767642
chr13_103657017	0.04751687	-0.03864672	0.04524983	0.1219257	0.01368555	0.1295	0.04737	0.0697	0.06566	0.05097	0.7159805	0.4151112	0.5172246	0.06389423	0.7885814
chr13_103657113	-0.05070052	0.1071316	-0.003179464	0.09179011	-0.03669184	0.1362	0.0465	0.06974	0.05997	0.04425	0.7122905	0.02136823	0.9637253	0.1265508	0.4074542
chr13_103657137	-0.03092457	0.04290652	0.08670492	-0.03781796	-0.04007252	0.1199	0.04223	0.06398	0.05343	0.0395	0.7979052	0.3100517	0.1762438	0.4796952	0.3107247
chr13_103657145	-0.1108572	0.03866069	0.07161782	-0.01045559	-0.1031884	0.1259	0.04276	0.06556	0.05834	0.04273	0.3823844	0.366364	0.2756907	0.8580061	0.01583537
chr13_103657209	-0.08749732	0.050245	0.03884576	-0.02338022	-0.07040312	0.1488	0.05372	0.07954	0.06866	0.051	0.5609215	0.3503234	0.6263768	0.7340688	0.1680006
chr13_103657215	-0.0607876	-0.01363298	0.0905923	-0.04975155	0.07781411	0.1961	0.06797	0.1009	0.08406	0.0665	0.7611553	0.8413948	0.3717178	0.5553497	0.2429896
chr13_103657513	-0.1121811	-0.1068638	0.03228609	0.09333141	-0.1932517	0.2385	0.08454	0.1252	0.1041	0.08048	0.6478237	0.2078367	0.798069	0.3725622	0.01669077
chr13_103658438	0.0429508	-0.0587639	0.02113479	0.001271422	-0.1251344	0.1793	0.06309	0.1054	0.08139	0.06535	0.8136925	0.3525916	0.8419476	0.9875778	0.05603789
chr13_103658442	0.2655194	-0.05202791	0.1395979	-0.02855571	-0.1550055	0.2306	0.07693	0.1283	0.09463	0.08054	0.2625452	0.500122	0.2805582	0.7638663	0.05506978
chr13_103658448	-0.003274401	0.0996499	0.1394572	-0.1243648	-0.09394823	0.21	0.07694	0.1154	0.09678	0.07569	0.987837	0.1965911	0.2299863	0.2008991	0.215841
chr13_103658454	0.1096554	0.07473762	-0.06763493	-0.006366512	-0.0859974	0.1723	0.05984	0.09765	0.07676	0.05781	0.5307227	0.2125004	0.4906245	0.9340934	0.1375176
chr13_103658460	0.1490294	-0.005318837	-0.05633617	0.09262818	-0.1446015	0.1724	0.06107	0.09572	0.08103	0.05889	0.3944936	0.9307259	0.5579768	0.2545466	0.01423851
chr13_103658475	-0.05505742	0.07892525	0.01459839	0.01372496	-0.05752941	0.1698	0.0632	0.1074	0.08318	0.06451	0.749317	0.2126467	0.8925018	0.8693916	0.3735018
chr13_103658514	0.409594	0.0265376	-0.03355971	-0.08310894	-0.07187909	0.1423	0.05047	0.07905	0.06097	0.05129	0.004384421	0.5994864	0.6721426	0.1736477	0.161639
chr13_103658554	NA	NA	NA	NA	NA	NA	NA	NA	NA	NA	NA	NA	NA	NA	NA
chr13_103658577	NA	NA	NA	NA	NA	NA	NA	NA	NA	NA	NA	NA	NA	NA	NA
chr13_103660825	0.0646542	-0.025197	0.07689353	0.03732766	0.2281628	0.2152	0.07638	0.1307	0.09369	0.08007	0.7692176	0.7422114	0.5597087	0.6916151	0.004505806
chr13_103660843	-0.2229477	-0.04274147	-0.1067189	-0.1013347	0.1236727	0.1935	0.07034	0.1193	0.09076	0.06805	0.2583042	0.5444245	0.3744582	0.266179	0.06980606
chr13_103661359	0.2353087	-0.05655161	0.03203102	0.09911678	0.08540539	0.2988	0.09418	0.1601	0.1387	0.1153	0.4523305	0.5499774	0.8434456	0.4791281	0.4618627
chr13_103661764	0.1350634	0.02258699	0.2179999	0.1351351	-0.01800178	0.2647	0.08852	0.1388	0.11	0.0788	0.6226837	0.7993713	0.1198505	0.2220685	0.8198494
chr13_103661774	0.1722681	0.036895	0.1398133	0.1147201	-0.0349674	0.2204	0.08475	0.1107	0.09881	0.06919	0.445824	0.6644533	0.2093951	0.2479532	0.6141411
chr13_103661883	-0.07976291	-0.08665281	-0.02251959	-0.003897689	-0.1121	0.2038	0.06818	0.1134	0.09569	0.07316	0.7015979	0.2048036	0.8435893	0.9676582	0.1264748
chr13_103661900	0.2138213	-0.06887519	-0.2118248	0.03137559	-0.1736147	0.165	0.05718	0.08758	0.07042	0.05445	0.2012055	0.2291458	0.01598099	0.6567221	0.001453622
chr13_103661930	-0.5292659	-0.1710849	0.02542097	0.06306009	-0.1370074	0.4372	0.1564	0.2236	0.2007	0.16	0.2762628	0.27995	0.9117662	0.7582287	0.3979632
chr13_103661977	-0.6978146	-0.03235057	0.1974106	-0.03330434	-0.1197302	0.2477	0.09798	0.1295	0.1142	0.09276	0.006345273	0.7424682	0.1306433	0.7720275	0.1987268
chr13_103663077	0.05786828	0.05604379	0.1297701	0.03269813	-0.1067773	0.2023	0.07601	0.1263	0.08885	0.07353	0.7793722	0.4622248	0.3080858	0.7139476	0.1475531
chr13_103663089	0.1260206	-0.01691933	0.09128047	0.04207554	-0.1277334	0.1976	0.07266	0.132	0.08381	0.06462	0.5318522	0.8163511	0.4930488	0.616886	0.04854645
chr13_103663160	0.04770966	-0.1376554	0.1297443	0.04428529	-0.1846382	0.1725	0.06352	0.1091	0.07289	0.05879	0.7852901	0.03056096	0.2371561	0.5445499	0.001717331
chr13_103664645	-0.351431	0.06647681	0.1952051	0.01312925	0.07232107	0.1991	0.06682	0.111	0.09122	0.07163	0.08367329	0.3208852	0.08050954	0.88603	0.3139087
chr13_103664650	-0.1719601	-0.02951467	0.007350475	0.1786398	-0.02084417	0.1968	0.07693	0.1237	0.09581	0.08023	0.3916147	0.7020762	0.9529797	0.06346149	0.7956602
chr13_103664810	0.1966547	0.1451031	0.1007885	0.09346662	0.09516593	0.196	0.06961	0.1095	0.09903	0.07434	0.3251748	0.0375752	0.36024	0.3476374	0.2017428
chr13_103664816	0.05626597	-0.08746143	-0.1343199	-0.02866934	0.1037305	0.2193	0.07868	0.1164	0.09871	0.08392	0.8023359	0.2677913	0.2517509	0.7725648	0.2180596
chr13_103664890	0.2059028	0.02397053	-0.01530394	-0.01908406	0.02288678	0.1359	0.05025	0.07406	0.06637	0.04981	0.1333429	0.6337732	0.8367323	0.7741839	0.6462978
chr13_103664892	0.1327505	0.0006243367	0.08311694	-0.05381101	0.04364486	0.1413	0.04627	0.07167	0.06262	0.0513	0.3523361	0.9892457	0.2473807	0.3910914	0.3955159
chr13_103664907	-0.006736081	-0.03487318	0.07148146	0.06489807	-0.0162194	0.1589	0.05169	0.08207	0.0711	0.05519	0.9666156	0.5004651	0.3853706	0.3625791	0.7691896
chr13_103664920	-0.07652876	0.01995102	0.1059692	0.1320284	0.02810262	0.1571	0.05057	0.07329	0.06899	0.05422	0.630456	0.6935677	0.1493022	0.05623981	0.6047759
chr13_103674545	0.001212633	0.07728611	0.199705	0.1046413	-0.04833109	0.1482	0.05643	0.08681	0.07192	0.05403	0.9935435	0.1714968	0.02191725	0.1467243	0.3717412
chr13_103674601	0.08686443	0.04139229	0.05021111	0.01336322	-0.107714	0.1267	0.04722	0.07348	0.05687	0.04457	0.4964625	0.3812442	0.4955659	0.8145207	0.01576394
chr13_103674605	0.2041438	0.07909003	0.09062516	0.1043114	-0.03361215	0.1336	0.05029	0.07756	0.0628	0.04633	0.1299437	0.1162549	0.2440463	0.09737183	0.4686268
chr13_103674665	0.4031458	-0.0285446	0.08497261	0.08438801	-0.1416944	0.2263	0.07821	0.1343	0.1043	0.07945	0.08269641	0.7159656	0.5306753	0.4210064	0.07543611
chr13_103676916	-0.06081404	-0.07318561	0.08021771	0.1212467	-0.06140578	0.2189	0.07068	0.1104	0.09725	0.07504	0.7863305	0.3016692	0.4701912	0.2146637	0.4145001
chr13_103677005	-0.1530923	0.0566066	-0.04707031	-0.08592813	-0.01258278	0.1713	0.05089	0.08377	0.07381	0.05831	0.3785892	0.2666152	0.575531	0.2456401	0.8294368
chr13_103677081	0.2106521	0.1137204	0.0263742	-0.08628503	-0.1150452	0.1695	0.06765	0.0922	0.08975	0.06221	0.2206497	0.09351106	0.7757699	0.3383083	0.0649325
chr13_103677118	0.1420481	-0.0106884	-0.002702899	0.08946983	-0.1713812	0.1416	0.04149	0.0635	0.06253	0.04716	0.3206822	0.7968761	0.9661165	0.1532831	0.0002834288
chr13_103695761	0.3012424	-0.005434837	-0.07175453	-0.1310087	-0.1259587	0.2605	0.08981	0.1409	0.1175	0.09591	0.264219	0.9519404	0.6141362	0.2681882	0.1911291
chr13_103695814	0.1457097	-0.04362291	0.09084239	-0.01543134	-0.1130621	0.1552	0.04857	0.07727	0.06305	0.04815	0.3536798	0.3696735	0.2411433	0.8070289	0.0190067
chr13_103695835	0.1187616	0.008599256	-0.01782046	0.02027931	-0.09929222	0.1252	0.04212	0.06288	0.05408	0.04042	0.3466479	0.8383694	0.7772969	0.7080781	0.01410788
chr13_103695842	0.187895	0.02815018	0.1010029	-0.1142986	-0.0004643289	0.1129	0.04222	0.06316	0.05111	0.04225	0.09820483	0.5053118	0.1104962	0.02552243	0.9912392
chr13_103695885	0.1764337	0.002374822	0.02421251	-0.05675298	-0.08797993	0.1771	0.05739	0.08682	0.07185	0.05539	0.3268442	0.967047	0.7811439	0.4307903	0.1127544
chr13_103696568	0.2096201	-0.00814669	0.04544193	0.05468541	-0.1268234	0.1843	0.0583	0.09047	0.0882	0.06424	0.263609	0.8890553	0.6169149	0.5368393	0.048823
chr13_103696639	-0.09892377	-0.02249177	-0.03585101	0.05738817	-0.0648207	0.1613	0.05649	0.09314	0.07328	0.05835	0.5450064	0.6909846	0.7015403	0.4347848	0.2674294
chr13_103696670	0.2065269	0.02986124	0.001475905	-0.3631526	0.2142554	0.3236	0.1069	0.1705	0.1291	0.1003	0.5459257	0.7812139	0.9931945	0.005280322	0.03355544
chr13_103696673	0.1380765	-0.04769974	0.09694449	-0.04183824	-0.11751	0.2063	0.06631	0.1028	0.08443	0.07205	0.5125308	0.4729045	0.348222	0.6214699	0.1037982
chr13_103696736	-0.7318065	-0.006618245	0.4896544	-0.006172869	-0.1665122	0.5237	0.1853	0.2948	0.2343	0.17	0.2338776	0.9720017	0.1124773	0.9795663	0.3344315
chr13_103696765	0.05735372	-0.03030899	0.02847311	0.07824555	-0.05724588	0.1349	0.05105	0.07333	0.06249	0.05048	0.6735572	0.5532229	0.6985771	0.2114158	0.2573886
chr13_103703610	0.2692712	-0.08225897	0.04712784	-0.0255536	-0.1152913	0.1742	0.05927	0.09528	0.07753	0.06528	0.1279778	0.1659214	0.6224547	0.7424549	0.07801229
chr13_103711841	0.3677386	-0.1476656	-0.1826342	0.0734715	0.01765802	0.3769	0.1124	0.1709	0.1481	0.1232	0.3661337	0.191748	0.2923688	0.623693	0.8868935
chr13_103711881	0.07291147	-0.0872409	-0.1368743	0.1716976	-0.193408	0.2845	0.09027	0.1201	0.123	0.1044	0.8059231	0.3357994	0.2578783	0.1659559	0.06541027
chr13_103711897	0.08355554	-0.08810168	-0.01223295	0.09786037	-0.04996675	0.1992	0.06318	0.1081	0.0852	0.06275	0.6810365	0.1640226	0.9104269	0.2524497	0.4267801
chr13_103711912	0.1718014	-0.1335565	-0.07787867	0.1502143	-0.1496755	0.2632	0.08894	0.1225	0.1099	0.08073	0.5288738	0.1347329	0.5280692	0.17429	0.0646061
chr13_103711972	-0.007398552	0.0497808	-0.0848922	-0.008452457	-0.1094662	0.2256	0.07643	0.1248	0.1023	0.08366	0.9745123	0.5160668	0.4997343	0.934495	0.1922753
chr13_10371201	-0.0258315	-0.01129881	-0.02806157	0.02217601	-0.1463538	0.3149	0.1258	0.1908	0.1733	0.1063	0.9379414	0.9290007	0.8852073	0.8997106	0.1709998
chr13_103712606	0.09471982	0.1672297	0.1700726	0.3142941	-0.3768127	0.2581	0.1046	0.1585	0.1346	0.1019	0.7229233	0.1118384	0.2893952	0.0206801	0.0002345007
chr13_103712621	0.3380583	0.04691706	-0.2730045	0.002211709	-0.1327395	0.2606	0.08476	0.1241	0.1159	0.08413	0.2104215	0.581266	0.02904543	0.9848776	0.1159049
chr13_103712659	-0.06038933	0.09975262	0.04213474	0.08252181	-0.02254294	0.2637	0.0897	0.1382	0.1256	0.09488	0.8251688	0.2680405	0.762685	0.5145187	0.8130274
chr13_103712683	-0.03126445	0.03673674	0.04478564	-0.07669076	-0.0401335	0.1979	0.06737	0.1052	0.09559	0.06575	0.8769344	0.5864007	0.672035	0.4245139	0.542475
chr13_103712692	0.6193441	9.192707e-05	-0.168313	-0.121086	-0.05440576	0.2992	0.08832	0.1424	0.118	0.1081	0.04824836	0.9991728	0.2420299	0.3082108	0.6168344
chr13_10371275	0.4009072	-0.07454313	0.06197504	0.1056415	-0.1907175	0.2023	0.06685	0.1059	0.09929	0.06547	0.05228609	0.2658863	0.5606129	0.2897313	0.003651447
chr13_10371305	0.004274883	-0.0034994	0.02470206	0.0173461	-0.06338791	0.1091	0.03546	0.05401	0.04562	0.03724	0.9689308	0.921437	0.6478915	0.7040684	0.08894955
chr13_10371403	0.04233601	0.001348412	-0.02443138	0.01865847	-0.03743306	0.1146	0.04229	0.06752	0.05097	0.04418	0.7136263	0.9745866	0.7180894	0.7146696	0.3972973
chr13_103714785	0.05181709	-0.01708896	-0.03912121	0.07835955	-0.0720612	0.2409	0.08687	0.1187	0.1095	0.07368	0.834633	0.8446296	0.7434785	0.4768926	0.3293763
chr13_103714834	0.2584445	0.00347283	0.1623401	-0.002730144	0.02991091	0.2757	0.08108	0.1226	0.1382	0.07777	0.367545	0.9659478	0.188794	0.98439	0.7013918
chr13_103714876	-0.1301713	0.01841009	0.05969956	-0.03205744	0.005704481	0.1633	0.05713	0.08181	0.07008	0.05375	0.431616	0.7476628	0.4670494	0.6481628	0.915601
chr13_103715484	0.270901	0.000941584	0.06543106	-0.08775213	-0.162463	0.1761	0.0742	0.1127	0.0786	0.06853	0.129951	0.9899032	0.5640216	0.2657147	0.01802468
chr13_103715505	-0.1313137	-0.06236771	0.02202381	-0.003470664	-0.1078222	0.1954	0.06909	0.1115	0.08928	0.06959	0.5098502	0.3678301	0.8443822	0.9691147	0.1221927
chr13_103715521	-0.2719387	0.04325566	0.1690429	-0.1202205	-0.1673177	0.2639	0.0992	0.1468	0.1161	0.09524	0.3202563	0.6643653	0.2546851	0.3037202	0.08032305
chr13_103715620	-0.4185449	0.07167405	0.1174497	0.07415732	-0.02212435	0.2967	0.09331	0.1502	0.1177	0.1007	0.1779333	0.4444043	0.4394724	0.5315286	0.8269704
chr13_103717408	0.08928809	-0.02413357	0.1684306	-0.02117193	-0.1226788	0.1919	0.06551	0.09216	0.08471	0.06869	0.647932	0.7131686	0.06878784	0.8033331	0.07478842
chr13_103717442	0.09577646	-0.07735715	0.122937	-0.08075498	-0.1565781	0.2118	0.06403	0.09617	0.0829	0.06581	0.6585303	0.2279486	0.2032293	0.3316617	0.01759238
chr13_103717554	0.2052445	0.001621355	0.07005313	0.01510533	-0.0342645	0.1955	0.06735	0.1016	0.09109	0.07338	0.3032045	0.9808375	0.4927564	0.8688344	0.6414394
chr13_103722276	-0.243656	-0.02896126	0.2284799	-0.0146698	-0.006498284	0.1807	0.05913	0.09541	0.07824	0.06713	0.1847723	0.6248894	0.0171353	0.8517212	0.9230575
chr13_103722353	-0.1831313	-0.01680878	0.09196185	-0.07649006	0.1166621	0.1573	0.05387	0.08289	0.07585	0.05571	0.2502579	0.755366	0.2688882	0.31464	0.03654209
chr13_103722370	0.1200351	-0.01381656	0.03256112	-0.1234264	0.02325443	0.1764	0.06398	0.09125	0.09119	0.07315	0.502985	0.8293707	0.7223308	0.1777007	0.7512064
chr13_103724224	-0.02578826	0.03610291	-0.02555087	4.772456e-05	-0.1666621	0.1195	0.04494	0.06878	0.0531	0.03966	0.8303482	0.4222369	0.7109301	0.9992839	2.681357e-05
chr13_103724321	-0.08245924	-0.05883462	0.122329	0.09312811	0.02441778	0.206	0.06832	0.1118	0.0847	0.06328	0.6952783	0.3902576	0.2768965	0.2732738	0.7001667
chr13_103724345	-0.01626728	-0.03241889	0.04202031	-0.1093359	-0.1104565	0.2476	0.08217	0.1215	0.1146	0.08276	0.9492457	0.6941716	0.7313848	0.3432415	0.1834911
chr13_103726848	-0.2873482	-0.04944323	0.06031811	-0.04942339	0.02767646	0.1555	0.05191	0.07812	0.06415	0.05256	0.06793767	0.341505	0.4414414	0.4419836	0.5989987
chr13_103726894	-0.3041078	-0.08358306	0.2159908	-0.02687518	-0.03344546	0.137	0.04806	0.06773	0.06256	0.0475	0.02788966	0.08236421	0.001464261	0.6681059	0.4818562
chr13_103726905	-0.05826131	-0.04143937	0.1081015	0.004638929	-0.06702077	0.1324	0.04644	0.06811	0.06041	0.04583	0.6627162	0.3727372	0.1133134	0.9389016	0.1440591
chr13_103726921	0.03325878	-0.0201499	0.02991287	-0.02790821	-0.05396905	0.1364	0.0445	0.06409	0.05622	0.04284	0.8091259	0.6510109	0.6413782	0.6201586	0.2081658
chr13_103726953	-0.1730436	0.07619282	0.06705784	-0.02675166	0.006092191	0.1236	0.04015	0.05829	0.05525	0.0409	0.1647435	0.05793704	0.2507781	0.6287739	0.8816888
chr13_103726990	-0.1009896	0.01679435	0.08435782	0.05209371	-0.06537338	0.1156	0.03808	0.06138	0.05432	0.04517	0.3855283	0.6594242	0.1701375	0.3382648	0.1482341
chr13_103727012	-0.2720159	0.01696543	0.02983327	0.0509781	-0.02791263	0.1424	0.0457	0.0693	0.0539	0.04737	0.05865678	0.7107515	0.6675888	0.3449573	0.5561393
chr13_103727052	-0.02261885	-0.01977124	0.07350343	-0.0238698	0.006894216	0.1277	0.04567	0.0653	0.05782	0.04541	0.8605495	0.6654046	0.2613423	0.6802377	0.8794512
chr13_103727061	0.5119047	-0.04546912	-0.04362514	-0.01575135	-0.1137468	0.2368	0.07835	0.1168	0.1073	0.08103	0.0357046	0.5628932	0.7106774	0.883961	0.1617692
chr13_103727796	0.0170645	-0.04304756	0.09283402	0.06253765	-0.1739555	0.1685	0.05653	0.08892	0.07127	0.05651	0.9204833	0.4470862	0.2983949	0.3814413	0.002116384
chr13_103727823	0.09138481	-0.08909758	0.001559464	0.05829611	-0.09632917	0.1698	0.05054	0.07367	0.07127	0.05187	0.5958516	0.0782961	0.9831573	0.414568	0.06364952
chr13_103727892	-0.08053456	-0.001227137	0.2732693	-0.0804423	-0.144462	0.3942	0.1281	0.1453	0.1677	0.1006	0.8510683	0.9924197	0.06277727	0.6362941	0.153085
chr13_103727910	-0.1675483	-0.07413866	0.08395267	-0.0290695	-0.2161446	0.2648	0.08986	0.1449	0.1448	0.09726	0.5417632	0.4112428	0.5664627	0.842544	0.02698034
chr13_103731642	-0.3489527	0.003481062	0.0165314	0.008985924	-0.1484591	0.1843	0.07001	0.1076	0.08758	0.06663	0.06274965	0.9604409	0.8785989	0.9185914	0.02620498
chr13_103731695	-0.4821939	0.04949801	0.1311553	0.1488672	-0.1036128	0.2937	0.1023	0.1221	0.1261	0.09386	0.1165585	0.630294	0.2863667	0.2415486	0.271753
chr13_103731731	0.1061506	-0.05714143	-0.03566802	0.02495016	-0.1379705	0.1169	0.03775	0.05991	0.05303	0.04428	0.3671523	0.130381	0.5523177	0.6384768	0.001853157
chr13_103731764	0.1577303	0.02425635	-0.1257135	-0.2631956	-0.01277188	0.2918	0.09871	0.1414	0.1445	0.1054	0.6051438	0.8068178	0.3787888	0.07149719	0.9040867
chr13_103731768	0.5519986	0.03400414	-0.1653184	-0.005279307	-0.1093611	0.4252	0.1265	0.1908	0.1595	0.1269	0.2399913	0.7897402	0.39503	0.9739335	0.3926494
chr13_103732941	0.1936169	0.006907375	-0.01688126	-0.1495109	-0.1348422	0.246	0.08105	0.122	0.1038	0.08359	0.4455385	0.9323065	0.8907641	0.1519739	0.1079465
chr13_103733137	0.06104027	0.02165044	0.1730081	-0.01713108	-0.07873806	0.2304	0.08054	0.1274	0.09391	0.07199	0.7965582	0.7887434	0.1780043	0.8558856	0.2753176
chr13_103733183	-0.156862	-0.08629878	0.008822128	0.08950189	-0.2522747	0.1464	0.05035	0.08852	0.06446	0.04773	0.2891822	0.08693284	0.9209229	0.1658692	1.295863e-07
chr13_103733187	-0.05065112	-0.01710244	0.04757557	0.08291157	-0.1932409	0.1838	0.06508	0.1041	0.07855	0.06192	0.7864814	0.7931412	0.6494439	0.2926781	0.001840527
chr13_103733222	0.4711234	0.06265355	-0.07947929	-0.01182891	-0.2421039	0.1669	0.05558	0.0938	0.07057	0.05392	0.005382632	0.2603665	0.3988978	0.8672114	7.341988e-06
chr13_103733276	0.8276105	0.008753105	0.03390993	-0.07927116	-0.1043534	0.262	0.09013	0.162	0.1157	0.08497	0.002300065	0.9229478	0.8363569	0.4961609	0.2210732
chr13_103733281	0.1958133	-0.04481634	-0.09638259	0.001749556	0.01654986	0.2656	0.09522	0.1484	0.1343	0.08858	0.4772271	0.639411	0.5206869	0.9897002	0.8523658
chr13_103733579	-0.1189271	0.1716933	-0.1469655	-0.07517924	-0.1259832	0.3828	0.1229	0.1946	0.1651	0.1121	0.7741024	0.1656169	0.4588266	0.6533546	0.2640959
chr13_103733614	-0.0650351	-0.04648267	0.02698439	-0.01638341	-0.1329571	0.1907	0.07075	0.1146	0.09024	0.0703	0.7377948	0.5122408	0.8150513	0.8565143	0.05921385
chr13_103733623	0.1501823	-0.06925092	0.1038889	0.1353696	-0.07090034	0.2753	0.09916	0.1418	0.1266	0.0889	0.5999707	0.4870969	0.4683043	0.2888413	0.4269793
chr13_103733749	0.123842	0.01247754	0.2607997	-0.01610063	-0.1731378	0.3952	0.1011	0.1412	0.1389	0.1162	0.773457	0.902277	0.06747184	0.9086103	0.1388987
chr13_103733778	-0.1858591	0.1101558	0.06306595	0.05685973	0.1964186	0.2406	0.07716	0.1165	0.1044	0.08793	0.4533815	0.1546282	0.590817	0.5880546	0.02607086
chr13_103733799	0.2408016	0.01645404	0.1744022	-0.02939313	0.01399295	0.2038	0.06708	0.09281	0.08106	0.06707	0.2473703	0.8066599	0.06134211	0.7177882	0.8351023
chr13_103734471	0.4192949	0.05914576	0.1194293	0.1088088	-0.08740902	0.2243	0.08076	0.1055	0.1054	0.07087	0.06849778	0.4654071	0.2602868	0.3046131	0.218596
chr13_103734519	-0.04528395	-0.01019109	0.1694571	-0.01295375	0.08456311	0.154	0.05523	0.08613	0.07015	0.05471	0.7714002	0.8538258	0.04997872	0.8538543	0.1227468
chr13_103734528	0.154585	0.02509813	0.02200888	0.2008487	-0.1013321	0.1849	0.06253	0.09742	0.09594	0.0653	0.4112872	0.6887205	0.8221015	0.03717604	0.1215065
chr13_103734571	0.008246549	-0.1431561	0.009757294	-0.1281833	-0.1397857	0.2376	0.07733	0.116	0.09608	0.07497	0.9731054	0.06493689	0.9334168	0.1841917	0.06298357
chr13_103734586	-0.06817288	-0.000466948	0.1454878	0.1075186	-0.01410421	0.227	0.07387	0.1254	0.102	0.08173	0.7699188	0.9949702	0.2497192	0.2943593	0.8634426
chr13_103734589	-0.02660569	-0.01145691	0.1424369	0.07820232	-0.02379667	0.1915	0.06399	0.09688	0.08703	0.06035	0.8915353	0.8581927	0.1433787	0.3707027	0.6938821
chr13_103734596	-0.1758094	-0.05313465	0.15015	0.1482157	0.01185569	0.1372	0.05395	0.07524	0.06949	0.05487	0.204337	0.3253847	0.04659562	0.03335773	0.8291879
chr13_103734625	-0.270334	-0.07070347	0.1044178	-0.03411152	-0.05625227	0.1494	0.05231	0.08291	0.07091	0.05534	0.07358965	0.1770885	0.2094515	0.6313392	0.3101405
chr13_103734642	-0.08558784	-0.04812326	-0.01920449	0.05757376	-0.1486262	0.2087	0.06499	0.1105	0.08975	0.07894	0.6883691	0.4599639	0.8628621	0.522887	0.06053202
chr13_103734652	-0.06825496	-0.07297918	-0.03457414	0.1281354	-0.1164747	0.1388	0.04955	0.07097	0.06464	0.04856	0.6262651	0.141283	0.6270117	0.04791214	0.01658675
chr13_103734669	0.1193698	-0.1041518	-0.08535239	-0.05048695	-0.07461589	0.2346	0.07911	0.1172	0.1132	0.08315	0.6208667	0.1893791	0.4695301	0.657671	0.3711842
chr13_103734706	0.1080646	-0.03781315	-0.04771385	0.009833576	0.1020167	0.1684	0.05934	0.09425	0.07718	0.06391	0.5270282	0.5247075	0.6142655	0.8989159	0.1111619
chr13_103734713	0.09207324	-0.2319533	-0.1410813	0.04804318	0.2824559	0.5234	0.1655	0.1989	0.1855	0.109	0.8808484	0.1669094	0.4869702	0.799111	0.009998005
chr13_103734734	0.2904331	0.03048638	-0.02074929	0.03633345	-0.0009301443	0.2027	0.07162	0.1201	0.08352	0.06675	0.1605935	0.6711462	0.8638179	0.6646465	0.9889068
chr13_103734773	0.1328213	-0.01966379	0.01095841	0.07159371	-0.07982661	0.1322	0.0523	0.08459	0.06405	0.05328	0.3193077	0.7073139	0.8972919	0.2646434	0.1346226
chr13_103734787	-0.09795582	-0.05689327	0.03296049	0.09037475	-0.02101002	0.1159	0.04049	0.06292	0.05204	0.0378	0.4012002	0.1603287	0.6011068	0.08286719	0.5786051
chr13_103734797	-0.113125	-0.05141183	0.1694891	0.05924245	0.0690154	0.1608	0.05947	0.09053	0.07929	0.05963	0.4874571	0.3881539	0.06225164	0.456387	0.2479535
chr13_103740083	-0.08472063	-0.08508081	-0.0007183729	-0.06492906	-0.0942176	0.2232	0.07198	0.119	0.09843	0.0734	0.7113846	0.238422	0.9952176	0.5115386	0.2004902
chr13_103740419	NA	NA	NA	NA	NA	NA	NA	NA	NA	NA	NA	NA	NA	NA	NA
chr13_103740465	0.03424971	-0.05364127	0.07546978	0.06968102	-0.1002161	0.1107	0.04125	0.05867	0.05632	0.04644	0.75847	0.1938452	0.1990972	0.2167299	0.03111164
chr13_103740503	0.1412829	-0.06761961	-0.07125968	0.03597285	-0.2159135	0.1243	0.04378	0.06485	0.05601	0.04376	0.2593988	0.1228184	0.2728488	0.5213606	8.25203e-07
chr13_103740522	0.2276079	-0.07045818	0.004981624	-0.1814761	-0.2828485	0.2905	0.1071	0.1588	0.1384	0.1021	0.4534262	0.5130545	0.9752916	0.1940728	0.005854314
chr13_103740525	1.302113	0.3168996	0.04116866	0.4721309	0.4074459	0.7466	0.2455	0.2869	0.3216	0.1624	0.2459372	0.2108143	0.8906653	0.1645051	0.01330134
chr13_103740543	-0.02768032	-0.1540523	0.1090206	-0.002294701	-0.2306789	0.1679	0.06507	0.1181	0.09498	0.06839	0.8708951	0.01815371	0.3593205	0.9808122	0.0007651737
chr13_103740560	0.4648233	-0.1406286	-0.1847627	0.4843358	-0.3581714	0.5512	0.1853	0.2391	0.2133	0.1415	0.4816686	0.4557997	0.4530567	0.026526	0.01221824
chr13_103740595	0.3781469	-0.003639667	0.09794846	-0.04099541	-0.05523773	0.1836	0.06767	0.1182	0.09696	0.06962	0.04290718	0.9572043	0.4105887	0.67389	0.4286567
chr13_103743205	0.6767164	-0.0335642	-0.07209384	0.03858953	-0.1412143	0.3269	0.09828	0.1573	0.1236	0.08883	0.05042177	0.7339599	0.650826	0.7566986	0.1133236
chr13_103743883	-0.4692214	-0.1751516	0.5541442	-0.01972397	0.05612107	0.4519	0.1558	0.2017	0.2105	0.1362	0.35431	0.2667924	0.0071259	0.927015	0.6831201
chr13_103743900	-0.2790471	-0.07740438	0.03595783	-0.01875978	-0.01586839	0.152	0.05384	0.08302	0.07293	0.05522	0.06960006	0.1511194	0.6660123	0.7975301	0.7741673
chr13_103743915	-0.2761453	-0.02451185	0.1006095	-0.02160183	-0.02006071	0.1642	0.06446	0.09867	0.08103	0.05937	0.09712877	0.7043362	0.310258	0.7904595	0.735893
chr13_103743937	-0.3624037	-0.09559739	0.007355593	0.01183815	0.01990258	0.2075	0.07567	0.1181	0.09558	0.07521	0.08754156	0.207769	0.9506848	0.9018784	0.7918745
chr13_103743942	-0.1881215	-0.0157561	-0.05298024	0.07456749	-0.04092835	0.1498	0.05409	0.07528	0.06924	0.056	0.2143668	0.7711525	0.4828171	0.2826624	0.4655635
chr13_103743952	0.1325302	-0.07230427	-0.2745072	0.02872452	-0.07287103	0.2492	0.09799	0.1364	0.1157	0.09738	0.6065217	0.462752	0.04618411	0.8052179	0.4564171
chr13_103744301	0.1484547	0.08000551	-0.5508841	0.1622604	-0.4109131	0.6543	0.2051	0.3319	0.2646	0.1724	0.8637655	0.7026188	0.1174181	0.554271	0.01888473
chr13_103744337	0.228137	0.08811556	-0.02391922	0.305359	-0.07197341	0.2297	0.08756	0.1137	0.1181	0.0776	0.3337246	0.3161119	0.8344427	0.01024341	0.3551243
chr13_103744453	-0.01095512	-0.003420491	0.0235099	-0.04050807	-0.06827037	0.1749	0.06043	0.1031	0.07167	0.05809	0.9508248	0.9549442	0.8205677	0.5729249	0.2406887
chr13_103744471	-0.1860392	-0.06819065	-0.1223039	-0.0730314	-0.1857142	0.5571	0.1979	0.1919	0.2329	0.1231	0.7815338	0.7355468	0.5316519	0.7604035	0.1343488
chr13_103744488	0.1579328	0.02579861	0.2246743	-0.1603026	-0.07592117	0.208	0.0733	0.1028	0.09354	0.07536	0.457672	0.725579	0.02970747	0.08796724	0.3150983
chr13_103744506	-0.4161955	0.291968	0.1974238	-0.1994967	0.07688066	0.2504	0.09194	0.1336	0.1205	0.0927	0.1075788	0.001565895	0.143064	0.1002773	0.4089301
chr13_103748112	0.5514228	-0.07359631	0.09430965	-0.06559875	0.08644079	0.2563	0.08772	0.1408	0.1054	0.09625	0.03756142	0.4032916	0.5072407	0.5359741	0.3713666
chr13_103748192	0.03044911	-0.06179384	-0.008270174	-0.07933893	0.02037933	0.162	0.05304	0.0874	0.07438	0.06239	0.8528567	0.2446663	0.9249008	0.2874576	0.7444185
chr13_103752022	-0.2696338	-0.05256732	0.02075707	0.07012648	0.05170579	0.19	0.06576	0.1091	0.08329	0.06753	0.1635368	0.425073	0.8499975	0.4014524	0.4449128
chr13_103752032	-0.1237421	0.04840053	0.1214519	-0.02666714	-0.005543437	0.1739	0.05759	0.08853	0.07428	0.05767	0.4834724	0.401448	0.1717865	0.720331	0.9235496
chr13_103752089	0.03702034	-0.009809936	0.05807197	-0.02133645	-0.08272368	0.1284	0.04508	0.07446	0.05986	0.04582	0.7749288	0.827904	0.4367204	0.7219903	0.07130828
chr13_103752130	-0.1554233	0.06405474	-0.008909967	-0.0805154	-0.02857141	0.2328	0.09051	0.1464	0.1095	0.08185	0.5161557	0.4809321	0.9519926	0.4648531	0.7279159
chr13_103752169	1.048846	-0.0626223	-0.3311292	-0.01342311	-0.1599241	0.3283	0.1059	0.1749	0.126	0.1068	0.00254699	0.5565262	0.06231232	0.9158334	0.1365262
chr13_103753345	0.1086047	0.1568175	0.1622983	0.05209458	-0.03668324	0.2168	0.06764	0.119	0.1013	0.07258	0.6248208	0.02071695	0.1756853	0.6089205	0.6142016
chr13_103753411	0.06612126	0.1294281	-0.1133193	0.05508191	-0.09714308	0.2337	0.07999	0.1079	0.1054	0.07477	0.7832414	0.1067729	0.296442	0.6032811	0.1951173
chr13_103753425	0.1727733	0.1218291	0.1146346	-0.003926864	0.0890619	0.2175	0.07736	0.1079	0.09689	0.07943	0.438137	0.1163886	0.290871	0.9678233	0.2636866
chr13_103753667	NA	NA	NA	NA	NA	NA	NA	NA	NA	NA	NA	NA	NA	NA	NA
chr13_103754072	-0.01423517	-0.03108271	0.233475	0.08754424	0.2410307	0.2393	0.07874	0.122	0.1118	0.08715	0.9539411	0.6939313	0.05750737	0.4364899	0.005866058
chr13_103754076	-0.2981525	0.01153671	0.1112933	0.07922597	0.1212061	0.1581	0.06363	0.08443	0.07751	0.05788	0.06258484	0.8564132	0.1890259	0.3081727	0.0365656
chr13_103754092	-0.220894	0.03206172	0.2369302	0.0110379	0.1678092	0.1688	0.05903	0.09702	0.08401	0.06025	0.1971077	0.5876837	0.01507571	0.8958358	0.005433306
chr13_103754138	-0.2880008	0.06715283	0.1305559	0.07128129	0.2241789	0.1882	0.06374	0.09808	0.08302	0.06608	0.132853	0.2930746	0.1852711	0.392197	0.0007114643
chr13_103763991	0.09749692	-0.04295928	0.09020434	0.09901944	0.03751192	0.1477	0.06089	0.08961	0.07102	0.05701	0.5138458	0.4812998	0.3160622	0.1643083	0.5112335
chr13_103764061	NA	NA	NA	NA	NA	NA	NA	NA	NA	NA	NA	NA	NA	NA	NA
chr13_103764234	0.3022343	-0.03690835	-0.1287284	0.007784809	-0.1010115	0.3225	0.1162	0.1769	0.1622	0.1049	0.3750318	0.7524002	0.4738595	0.9622267	0.3382549
chr13_103769572	-0.1928305	0.01394245	-0.03340098	0.03846272	-0.04511699	0.1963	0.0769	0.1068	0.0916	0.07093	0.3354406	0.8565486	0.7558352	0.6758496	0.5257705
chr13_103770131	-0.07505637	0.009648045	0.2265719	0.04340501	0.08649378	0.144	0.05095	0.07192	0.072	0.05828	0.6059994	0.8500011	0.001676979	0.5476517	0.1384508
chr13_103770167	-0.1115936	0.01467019	0.117633	0.06109328	0.03827862	0.1195	0.0371	0.06067	0.05009	0.04532	0.3538508	0.6927316	0.05295017	0.2231711	0.3988025
chr13_103770227	-0.1786947	0.04351773	0.02545441	0.009842306	0.1062351	0.1205	0.03945	0.0609	0.05549	0.04704	0.1409837	0.270352	0.676536	0.8594318	0.02407698
chr13_103770235	-0.2107981	0.004848073	0.07404588	0.02416401	0.1135828	0.1886	0.06593	0.09969	0.08486	0.07163	0.2723613	0.9415088	0.4598698	0.7766216	0.1137377
chr13_103770238	-0.09999194	0.03046674	0.1289383	-0.06277732	0.1974662	0.1724	0.05635	0.08063	0.08055	0.06229	0.5677859	0.5893276	0.1109521	0.4372615	0.001556412
chr13_103771945	0.3536962	0.04906896	0.01768946	0.08736189	-0.06210237	0.1739	0.05868	0.08879	0.07427	0.06117	0.04518634	0.4038462	0.8426999	0.2407855	0.3108972
chr13_103774688	0.6060352	0.006274964	0.1282064	0.2395226	-0.1259751	0.2492	0.0788	0.1251	0.09633	0.07844	0.01851271	0.9367273	0.3092578	0.01332672	0.1093642
chr13_103774783	-0.2131843	0.1268764	-0.03829563	-0.04586313	-0.06812993	0.2321	0.08311	0.1367	0.1068	0.0848	0.3716325	0.128178	0.7813857	0.6693983	0.4234067
chr13_103774875	0.2676135	-0.06097612	-0.09993038	0.1062276	-0.2199433	0.1944	0.06481	0.1096	0.08276	0.06549	0.1769037	0.3477994	0.3647872	0.2008412	0.0008045743
chr13_103774946	0.178352	0.002618849	0.006767265	0.02678379	-0.1458347	0.2151	0.08021	0.1455	0.1065	0.08006	0.4180841	0.9740377	0.9632979	0.8025404	0.06941319
chr13_103775021	0.3195991	-0.02349011	0.01358856	0.06876889	-0.2035979	0.3223	0.1092	0.1837	0.1353	0.1039	0.3478824	0.8306839	0.9420348	0.6145453	0.05130133
chr13_103775024	0.3056128	0.03588643	0.2939255	0.006962205	-0.2544003	0.2962	0.09966	0.1467	0.1303	0.1011	0.3243892	0.7201219	0.04748979	0.9577506	0.01229959
chr13_103775077	0.4775462	0.004296392	0.06191947	0.1476139	-0.1363952	0.283	0.1083	0.17	0.1305	0.1047	0.1055636	0.9685413	0.7196471	0.2620888	0.1951258
chr13_103775091	0.6015506	-0.04113727	0.1413807	0.1196186	-0.1870363	0.2625	0.08782	0.1452	0.1089	0.09063	0.02701793	0.6407738	0.3353581	0.27488	0.03985567
chr13_103775111	0.1410403	0.08946361	0.2598967	-0.1673743	0.1200575	0.3908	0.1343	0.2184	0.1635	0.1175	0.7397374	0.5091815	0.2455298	0.3125334	0.3102544
chr13_103777020	0.4681806	0.09790005	-0.020658	-0.06431501	-0.211699	0.2282	0.07218	0.1139	0.09858	0.07205	0.04577192	0.1761213	0.8570039	0.5161855	0.003383226
chr13_103777111	0.2007842	-0.08497231	-0.1871712	0.1934941	-0.08264117	0.2934	0.09897	0.1322	0.1223	0.08386	0.5129711	0.3929105	0.1605001	0.1163569	0.3261025
chr13_103777118	0.2017197	-0.07195314	0.01415802	0.06402076	-0.2084095	0.177	0.06273	0.09509	0.0801	0.06606	0.2620049	0.2523044	0.8821723	0.4256298	0.001644141
chr13_103777136	0.3509044	-0.09064289	-0.07415194	-0.1340784	-0.116665	0.2464	0.0781	0.1375	0.1085	0.09095	0.1675199	0.2472498	0.5932277	0.2192779	0.2014533
chr13_103786744	0.5964688	0.1157076	0.1365692	0.0903673	-0.2725702	0.3476	0.1284	0.2259	0.1422	0.1222	0.1076249	0.3714876	0.5559091	0.5293252	0.02684192
chr13_103786752	1.058861	0.2453891	-0.08539006	0.06647007	-0.295253	0.3828	0.1275	0.1865	0.1532	0.1186	0.01060644	0.05627334	0.6528385	0.6681009	0.01343914
chr13_103786792	0.2950884	-0.06539289	0.08880034	0.01534496	-0.2313122	0.291	0.1073	0.1678	0.1289	0.09998	0.3319645	0.544567	0.6018793	0.9060262	0.0213356
chr13_103786831	-0.02210942	0.01620022	-0.007422871	0.009319906	-0.04411008	0.1753	0.06097	0.1011	0.07814	0.05833	0.9011804	0.7908448	0.9417704	0.9053489	0.4502919
chr13_103786881	0.4610124	-0.01012119	-0.1024138	0.1214194	-0.2472938	0.2602	0.08387	0.1367	0.119	0.08751	0.08713042	0.9042835	0.4579943	0.3110214	0.004876957
chr13_103786909	0.5180499	0.01315391	-0.0323612	0.139558	-0.1495431	0.2742	0.08888	0.1363	0.1272	0.09477	0.06923216	0.882808	0.8140454	0.2764882	0.1162161
chr13_103790230	-0.1472711	-0.03185429	-0.002769854	-0.0861127	-0.07634555	0.3069	0.1181	0.147	0.1321	0.1077	0.64788	0.788826	0.98513	0.5181742	0.4809663
chr13_103794298	0.1017508	-0.01990126	0.02215657	0.01323315	-0.07418807	0.1812	0.0639	0.08927	0.07927	0.06444	0.5807817	0.7559471	0.8047486	0.8678324	0.2506052
chr13_103794385	0.09641934	-0.02797634	0.1027524	-0.06274208	0.006632195	0.1209	0.0407	0.05856	0.05237	0.04288	0.4285571	0.4922025	0.07983575	0.2315367	0.8771947
chr13_103794442	0.02955219	0.0129091	-0.01419272	-0.03778702	-0.03338977	0.1152	0.03847	0.06095	0.05067	0.04231	0.798861	0.7373879	0.8162075	0.4563991	0.4304259
chr13_103794490	0.2031647	0.02936652	0.05570161	0.1308607	-0.06147495	0.1655	0.05733	0.08904	0.0811	0.06565	0.2260285	0.6090752	0.5332222	0.1077789	0.3501057
chr13_103797832	0.1076844	0.05781483	0.08312965	0.07077448	-0.2179822	0.1608	0.05175	0.07596	0.06559	0.05168	0.5086352	0.2645515	0.2751737	0.2816053	2.528e-05
chr13_103797947	0.2213106	-0.01421888	0.2188107	0.01177274	-0.1838015	0.1648	0.05229	0.08309	0.073	0.06178	0.1853229	0.7859669	0.008682441	0.8722193	0.002983678
chr13_103798009	-0.3699841	-0.02074648	-0.00825809	0.01789816	-0.1526608	0.2487	0.08958	0.1401	0.1201	0.0872	0.1496043	0.8175742	0.9534596	0.8823834	0.0811541
chr13_103798366	0.2873189	0.01521856	0.05435593	-0.3058676	-0.1412837	0.2633	0.09542	0.167	0.108	0.08758	0.2924704	0.8738559	0.7482757	0.004869496	0.108055
chr13_103798790	0.02836288	-0.03319472	0.009254931	0.1458796	-0.09899196	0.2486	0.07659	0.126	0.1073	0.07798	0.9120059	0.6656433	0.9419124	0.1764715	0.2056608
chr13_103798871	0.1493993	0.0812876	0.08775381	-0.1584406	0.06258241	0.1716	0.05519	0.09019	0.07284	0.06094	0.3910521	0.141393	0.3325338	0.03005164	0.3053431
chr13_103798916	0.08120128	0.06033874	0.1414227	-0.03771527	0.008168299	0.1741	0.06157	0.1003	0.07555	0.05886	0.646031	0.3280036	0.1606505	0.6186372	0.8898181
chr13_103798927	-0.3689805	-0.01509224	0.1653174	-0.1233424	-0.09983894	0.2189	0.07382	0.1234	0.09624	0.07415	0.1000252	0.8384405	0.1837003	0.2020744	0.1793565
chr13_103798933	-0.05663886	-0.03128178	0.1850823	-0.1671316	-0.03686234	0.1659	0.05704	0.08642	0.07054	0.05269	0.7363637	0.5840178	0.03287162	0.01810738	0.4847795
chr13_103798954	-0.1665748	0.04415714	0.1868781	-0.1547947	0.07174416	0.241	0.0834	0.1241	0.1015	0.07689	0.502342	0.5977648	0.1351165	0.1292174	0.3522091
chr13_103798976	-0.2703039	-0.08778538	0.1300516	-0.02448584	-0.01092928	0.2356	0.08166	0.1256	0.1002	0.07962	0.2648489	0.2839804	0.304306	0.8078971	0.8911634
chr13_103798980	-0.2851264	-0.04946756	0.0890556	-0.081855	0.2047458	0.267	0.09405	0.1392	0.1193	0.09234	0.3034228	0.6005293	0.526382	0.4957277	0.02725612
chr13_103798995	-0.4358997	-0.1236038	0.0998214	0.07712796	0.200833	0.2307	0.07546	0.1133	0.1079	0.08147	0.06598921	0.1023987	0.3813764	0.4773096	0.01401333
chr13_103799030	-0.2498128	-0.0009823004	0.06322738	0.06387488	-0.08465143	0.2012	0.07483	0.1123	0.09404	0.07139	0.2238998	0.9895558	0.5758474	0.4989004	0.2369143
chr13_103799818	-0.04115611	0.04858752	0.03448179	-0.02870589	-0.101835	0.1868	0.06376	0.1106	0.08469	0.07248	0.8286419	0.4469634	0.7566693	0.7355631	0.1611206
chr13_103799869	-0.234809	0.03088956	0.1782432	-0.1525017	-0.161614	0.336	0.1123	0.1614	0.1331	0.09679	0.5104049	0.784605	0.2757669	0.2561352	0.09653295
chr13_103802170	0.2483807	-0.07930016	-0.2515952	-0.0235844	-0.1645978	0.2364	0.06354	0.1035	0.08349	0.07786	0.3073021	0.2129431	0.01561397	0.7783304	0.03506514
chr13_103807033	-0.5172009	0.09494805	0.1560434	0.1024713	0.009394388	0.172	0.0631	0.1057	0.09736	0.07396	0.003054805	0.1331682	0.1421	0.2948695	0.8992
chr13_103807046	-0.1631838	-0.02038144	0.1541385	0.03360161	-0.1455404	0.144	0.04509	0.06436	0.06016	0.04836	0.2621134	0.6515881	0.01684944	0.5771683	0.002647103
chr13_103807085	0.05758332	-0.01090485	-0.03250722	0.06090924	-0.1103523	0.1113	0.0369	0.05743	0.05574	0.03715	0.607143	0.7677471	0.5720073	0.2752555	0.002993528
chr13_103807109	0.2309977	-0.04728798	-0.08434646	0.00301989	-0.2134473	0.1364	0.04552	0.06409	0.06005	0.04578	0.09340499	0.2993805	0.1890627	0.9599639	3.199636e-06
chr13_103807146	0.305314	0.08669325	0.01917289	0.0400111	-0.1756744	0.161	0.05187	0.08006	0.06911	0.05718	0.061259	0.09509631	0.8113283	0.5635586	0.002160179
chr13_103812409	0.1963464	-0.07401578	0.001070656	-0.06885768	-0.03702824	0.2425	0.06835	0.117	0.1028	0.07851	0.4321557	0.2799814	0.9927489	0.5052366	0.6382254
chr13_103812449	-0.2738446	-0.1235221	-0.02629417	-0.01826537	-0.2498297	0.3479	0.1073	0.1553	0.1508	0.1137	0.4605358	0.2524003	0.8671672	0.9046907	0.02903419
chr13_103813245	-0.3099585	0.07246346	0.078804	0.007591637	-0.09687162	0.2076	0.07179	0.1151	0.09439	0.07338	0.1441449	0.3140422	0.496437	0.9361821	0.1879803
chr13_103813284	0.05822316	0.009377767	-0.09644473	0.1281042	-0.2413836	0.2061	0.07137	0.1113	0.09284	0.07571	0.7822143	0.8957267	0.3891579	0.1694794	0.001477254
chr13_103813317	0.06257586	0.03260752	-0.2659402	0.04459529	-0.1612711	0.3046	0.1076	0.165	0.1327	0.09551	0.8448654	0.7631976	0.1119098	0.7390672	0.09280039
chr13_103813333	0.2840802	0.04665705	0.2725266	0.1257544	-0.07121101	0.2578	0.08748	0.126	0.1147	0.09263	0.2870149	0.5952104	0.03189916	0.2760917	0.4439958
chr13_103813342	0.3068945	-0.01476605	0.1067404	0.04355188	0.07252268	0.1644	0.06688	0.1078	0.07901	0.06874	0.06556946	0.8256454	0.3249185	0.5826647	0.2925549
chr13_103814056	0.3863822	-0.05450641	-0.05982955	0.04560548	-0.03785032	0.1761	0.05689	0.09584	0.07772	0.06708	0.03078678	0.3387944	0.5343422	0.5585362	0.5734448
chr13_103814088	0.02906575	0.06352071	0.1615485	0.02387333	-0.02390409	0.2207	0.08041	0.1256	0.107	0.07205	0.8977924	0.4310464	0.2019455	0.8244429	0.7407135
chr13_103814169	0.02152877	-0.09047617	-0.04957198	-0.0211866	-0.1016305	0.2186	0.07178	0.1138	0.09633	0.07225	0.9234389	0.2086764	0.6651773	0.8267163	0.1606244
chr13_103814222	-0.06893191	0.05026764	0.2450137	0.1227163	-0.06570586	0.1886	0.0658	0.09288	0.08156	0.06117	0.7196449	0.4458868	0.008625375	0.1337177	0.2836571
chr13_103816162	0.2845571	0.1178803	-0.09448794	0.0320055	0.005376394	0.2803	0.08136	0.1364	0.1206	0.09585	0.3298127	0.1487194	0.4925539	0.7922049	0.9554745
chr13_103816210	0.243856	0.05978894	-0.03910813	0.1052852	-0.01408113	0.184	0.06581	0.1034	0.08067	0.06026	0.1926853	0.3646506	0.7067724	0.1932994	0.8155686
chr13_103816229	0.04762438	0.03952178	0.1360626	0.07279655	0.04719548	0.2117	0.06782	0.117	0.09203	0.06912	0.825978	0.5609685	0.2481147	0.4309002	0.4957627
chr13_103816273	-0.03825693	0.06196025	-0.1662249	-0.001570169	-0.03944033	0.1701	0.06481	0.09578	0.07213	0.05965	0.8246013	0.3400739	0.0840765	0.9826778	0.5092419
chr13_103816325	0.09515039	0.02039014	0.05429846	-0.04404595	-0.1129763	0.1585	0.05431	0.07414	0.07002	0.05771	0.5533623	0.7077454	0.465169	0.5303288	0.05065485
chr13_103816355	0.2426881	0.008350265	-0.1265616	-0.05203314	-0.063441	0.1709	0.0592	0.09984	0.08354	0.0629	0.1617626	0.8880245	0.2071971	0.534813	0.3141252
chr13_103816370	-0.1097447	-0.05585366	0.05380468	-0.01540789	0.01379952	0.161	0.07251	0.09875	0.08747	0.07098	0.5011053	0.4423319	0.5876846	0.8607061	0.8462355
chr13_103816389	-0.05728603	-0.02210465	-0.00716637	0.09287483	0.01640733	0.1118	0.03959	0.0618	0.05729	0.0477	0.6106225	0.5769117	0.9078594	0.1055608	0.7311639
chr13_103816396	-0.1465114	-0.01741969	-0.02216402	0.09709703	0.0407431	0.157	0.05341	0.08061	0.07709	0.0613	0.3567266	0.7446628	0.7840393	0.2091957	0.5070738
chr13_103816438	0.07236792	-0.01234617	-0.1140832	-0.006349201	-0.09015188	0.1186	0.04604	0.0715	0.06045	0.04961	0.5445956	0.7887936	0.1115003	0.9165026	0.06952787
chr13_103816448	NA	NA	NA	NA	NA	NA	NA	NA	NA	NA	NA	NA	NA	NA	NA
chr13_103817835	-0.06445822	0.05330144	0.007356095	-0.07220928	-0.09546178	0.1707	0.05993	0.08963	0.08147	0.06324	0.7098415	0.3746503	0.9348523	0.3770292	0.1319403
chr13_103817939	0.2111128	0.056891	0.1578653	-0.09893783	-0.0406743	0.2089	0.07152	0.1087	0.09579	0.0775	0.3230077	0.4275338	0.1488242	0.3038971	0.6007995
chr13_103817949	0.1583116	0.03125074	-0.05897222	-0.04127274	-0.2858672	0.2464	0.08777	0.1542	0.1178	0.0929	0.533489	0.7228304	0.7055304	0.7278978	0.002185144
chr13_103820854	-0.03985078	0.03129943	0.1261773	-0.03314762	-0.03429702	0.1662	0.05913	0.08801	0.07111	0.05586	0.8130903	0.5972173	0.153261	0.6419561	0.5398611
chr13_103820882	-0.2504897	0.01319543	-0.09176056	-0.1349487	-0.02065907	0.123	0.0439	0.0644	0.05766	0.04349	0.04327589	0.7639563	0.1550565	0.0194638	0.6350856
chr13_103820900	-0.3475499	-0.007282376	-0.09396513	0.03287409	-0.04614119	0.1341	0.04595	0.06805	0.05891	0.04683	0.01021948	0.8742067	0.1683194	0.5774796	0.3250121
chr13_103820908	-0.01393667	0.07653364	-0.03192655	-0.063228	0.03100573	0.1459	0.0503	0.07644	0.06749	0.04942	0.9247121	0.1286072	0.6770836	0.3499358	0.5309046
chr13_103820925	-0.1663747	0.03904744	0.02076739	0.006491486	0.04573009	0.1244	0.04156	0.06487	0.0519	0.04185	0.1844993	0.3478683	0.7493745	0.9005962	0.2749399
chr13_103820933	0.03085939	0.007831782	-0.02858692	-0.0481535	-0.001041131	0.1382	0.04629	0.07169	0.05827	0.04524	0.8249737	0.8657902	0.6908282	0.409382	0.9816583
chr13_103820955	0.01202081	0.03617777	-0.2288538	-0.1540554	-0.09228648	0.1826	0.06171	0.08754	0.07875	0.05856	0.9483933	0.5584554	0.009207817	0.05115425	0.1156665
chr13_103824467	-0.318384	-0.06776995	-0.1376913	-0.08446491	-0.0002805657	0.2191	0.07186	0.1172	0.092	0.07933	0.1562385	0.3468868	0.2433138	0.3606101	0.997187
chr13_103824497	0.1401921	-0.103237	0.02437623	-0.1404003	0.0807265	0.2997	0.09004	0.1353	0.128	0.1042	0.6554003	0.2534912	0.8583243	0.2766592	0.4409979
chr13_103824524	0.2383215	-0.1074444	-0.05862621	0.07939776	-0.1140988	0.1902	0.05662	0.092	0.08306	0.05912	0.2186478	0.0581458	0.5257292	0.34079	0.05403239
chr13_103824619	0.134634	0.1220214	-0.1870134	-0.08310633	-0.1973405	0.2576	0.09149	0.1351	0.1021	0.08242	0.6135525	0.1841388	0.170198	0.4181033	0.01702432
chr13_103826513	0.3249121	0.07576909	0.2327645	0.2137107	-0.1113724	0.2213	0.08435	0.122	0.09938	0.08328	0.1522025	0.3707502	0.058271	0.03237142	0.182637
chr13_103826596	-0.02640029	-0.005175724	0.01626854	0.06170843	0.04633703	0.1306	0.04552	0.06491	0.06216	0.04806	0.8411562	0.9095673	0.8025071	0.3217756	0.3355297
chr13_103826603	-0.1787959	-0.0173611	0.1534387	-0.0215039	-0.01631949	0.2601	0.08352	0.1336	0.1065	0.09571	0.5068487	0.8358995	0.255038	0.8408814	0.8652248
chr13_103826646	-0.2051282	-0.01214678	0.08188805	0.01674505	-0.05289289	0.1941	0.06837	0.1115	0.08289	0.0705	0.2998672	0.8593146	0.4654865	0.8404483	0.4542268
chr13_103826654	-0.2199831	-0.02379871	0.27194	0.2766615	-0.1867918	0.3029	0.1193	0.1931	0.1707	0.1155	0.4888502	0.8429969	0.1670391	0.1102748	0.1081812
chr13_103826675	0.1574421	-0.1278121	0.1876565	0.1512591	-0.06006706	0.1959	0.07464	0.1072	0.09479	0.06913	0.4306301	0.08770992	0.08178183	0.1121636	0.3860399
chr13_103826696	0.0155139	0.03125967	0.08712519	0.03905208	0.1297795	0.2219	0.07147	0.1181	0.1002	0.0775	0.9456496	0.6626457	0.4638262	0.6981789	0.0950109
chr13_103837005	-0.5407486	0.007316512	0.2857306	0.006442832	-0.3419242	0.3804	0.1229	0.1666	0.1652	0.136	0.1886246	0.9528877	0.09081754	0.9693175	0.01274596
chr13_103837044	0.217142	-0.1183987	0.03123047	0.2123958	-0.07740992	0.1709	0.05803	0.08402	0.08392	0.05682	0.210611	0.04166373	0.7110931	0.01166883	0.1737761
chr13_103837094	0.2486602	-0.03716835	0.0263981	0.05643711	-0.1136663	0.1522	0.05144	0.07739	0.06617	0.0484	0.1063673	0.47054	0.7337949	0.3947463	0.01899015
chr13_103837205	0.3744173	-0.08137318	0.05698788	0.03473503	-0.1086379	0.1676	0.05237	0.08143	0.06235	0.05577	0.02763751	0.1207387	0.4854807	0.5782015	0.05178325
chr13_103837228	0.008696182	-0.06917952	0.1885386	0.04351021	-0.04842421	0.1833	0.05234	0.08426	0.08025	0.06333	0.9628013	0.1868612	0.02577243	0.5888973	0.4454048
chr13_103845845	0.2735708	-0.03340056	0.01345962	-0.02332336	-0.1683358	0.1514	0.05487	0.07691	0.06657	0.05642	0.07408128	0.543317	0.8614832	0.726653	0.002893157
chr13_103845872	-0.04334329	-0.03815677	0.05481141	0.1863232	-0.1231935	0.178	0.05532	0.09175	0.08427	0.06329	0.8106303	0.4910183	0.5519239	0.02758338	0.05206578
chr13_103845911	1.411261	-0.4100462	-0.1598726	-0.1671809	-0.009486636	0.6705	0.22	0.3121	0.3811	0.1928	0.118391	0.06903631	0.6264987	0.6850554	0.961492
chr13_103845991	0.5347172	0.03896974	0.09693128	0.08861545	-0.3257761	0.2773	0.09058	0.1587	0.1223	0.1018	0.06392861	0.6683192	0.5464804	0.4720577	0.001454896
chr13_103846005	-0.2439054	-0.05204122	-0.002530303	0.2319057	-0.2233637	0.2237	0.07608	0.1293	0.106	0.08886	0.2879212	0.4952071	0.984518	0.02959538	0.0122897
chr13_103846041	0.1038524	-0.04180756	-0.03298835	0.1197029	-0.3015157	0.1926	0.07046	0.1085	0.08685	0.0709	0.5967241	0.553933	0.7624652	0.1697325	2.215496e-05
chr13_103846089	0.2349787	-0.01055383	-0.1719208	-0.206095	-0.2903842	0.2332	0.08364	0.1258	0.1078	0.08472	0.3271623	0.8999381	0.1751747	0.05734309	0.0006372279
chr13_103846311	-0.4308999	-0.05530426	-0.132891	-0.1033539	0.04950098	0.254	0.09063	0.1313	0.1265	0.1074	0.1008348	0.5433805	0.3156896	0.4176739	0.6467821
chr13_103846360	-0.007213198	0.02741626	0.1712657	0.07707724	-0.1141082	0.1763	0.06512	0.09251	0.08876	0.05981	0.9678751	0.6743994	0.06527324	0.3870659	0.0568543
chr13_103846363	-0.2154706	0.1377095	0.4367566	-0.03093317	0.03461011	0.3635	0.1208	0.1947	0.155	0.119	0.5807991	0.2577894	0.02778565	0.8437047	0.7727538
chr13_103846405	-0.3267409	-0.03949375	0.2465647	0.1569087	-0.0524644	0.2458	0.09597	0.1419	0.1213	0.08994	0.1975672	0.682083	0.08543021	0.1991394	0.5612657
chr13_103848880	0.01968129	-0.06236712	0.07359043	0.023894	-0.106473	0.1643	0.05622	0.09182	0.07204	0.05064	0.9059402	0.2680407	0.424825	0.7407841	0.03574199
chr13_103848902	0.08884459	0.003116158	0.09905036	0.01598875	-0.127175	0.1699	0.05421	0.08819	0.07018	0.0543	0.6063293	0.9542277	0.2632378	0.8202192	0.01935484
chr13_103848962	0.539085	0.008413234	0.05383074	-0.04215088	-0.08883775	0.2001	0.06093	0.1091	0.0886	0.06074	0.008300605	0.8903797	0.623807	0.6355907	0.1443203
chr13_103848970	0.481168	0.1084498	0.02779803	-0.08271149	-0.1213939	0.185	0.05679	0.09446	0.07306	0.05696	0.01058793	0.05657486	0.7695468	0.2588649	0.03335763
chr13_103858421	0.04892906	-0.01852366	-0.02894469	0.08203591	-0.1555053	0.1697	0.06306	0.1026	0.07775	0.06239	0.7762994	0.7693984	0.7789994	0.2928315	0.01286025
chr13_103858443	0.1386957	0.07504631	0.1588886	-0.1331759	-0.2111984	0.1494	0.04847	0.07888	0.07124	0.05323	0.3586541	0.1219876	0.04463993	0.06223078	7.431439e-05
chr13_103858476	0.1078184	0.06376955	0.2637451	-0.1094552	0.00710971	0.22	0.07297	0.1092	0.09342	0.07567	0.6325957	0.3834349	0.01635909	0.2434031	0.9253575
chr13_103858516	0.38573	-0.01121792	0.1154383	-0.04819393	-0.2288238	0.1766	0.06536	0.0993	0.08324	0.06354	0.03156536	0.8640147	0.2473644	0.5639622	0.0003256656
chr13_103860545	0.5605108	-0.1120961	-0.1812115	0.1543008	-0.4130084	0.2993	0.1116	0.1663	0.1323	0.1079	0.0739551	0.3181965	0.2826018	0.2476638	0.0001416043
chr13_103863919	0.07919837	-0.08549888	-0.01804674	-0.0191063	-0.1109807	0.2446	0.08085	0.1366	0.1064	0.08387	0.7535575	0.2918655	0.8958739	0.8582901	0.1873082
chr13_103863953	0.4243553	0.2380359	0.04000258	-0.1641844	-0.1857436	0.387	0.144	0.2014	0.1671	0.1193	0.3119764	0.1018817	0.8457432	0.3326763	0.1221466
chr13_103863970	-0.9100283	-0.03350959	0.2910471	0.0310112	-0.2697558	0.3026	0.1119	0.1642	0.1546	0.09345	0.004152064	0.7660242	0.08038481	0.8429056	0.004053091
chr13_103863977	-0.286427	0.02371353	0.1134127	-0.0116515	-0.1494355	0.2703	0.1034	0.1428	0.1102	0.08717	0.3076249	0.8195618	0.4318281	0.9163072	0.08767827
chr13_103866732	0.4666229	0.04012102	0.1000663	0.003636389	-0.1011367	0.191	0.06717	0.09673	0.0802	0.06571	0.01648148	0.5512042	0.3031792	0.9639515	0.1245849
chr13_103866879	-0.04952247	0.07821337	0.1921625	-0.1450039	-0.02419261	0.2648	0.08335	0.1199	0.1084	0.08688	0.8568837	0.3497329	0.1115807	0.1835869	0.7814675
chr13_103866918	0.2611987	-0.001308072	-0.05050064	0.1644	-0.05175727	0.1976	0.06813	0.1063	0.09228	0.06912	0.195047	0.9847174	0.6366521	0.07607433	0.4550561
chr13_103866998	-0.1367702	0.01433284	0.04991955	-0.09846386	-0.05829469	0.2054	0.07129	0.1123	0.08149	0.0711	0.5146109	0.8410596	0.6587007	0.2284832	0.4134587
chr13_103867019	0.1685364	0.0009981711	0.1408302	0.01349101	-0.1712857	0.1407	0.0477	0.07678	0.06725	0.04745	0.2356513	0.9833237	0.06743108	0.8413588	0.0003112557
chr13_103867101	-0.2021387	0.07413819	0.02691131	-0.08762481	-0.02792152	0.253	0.09205	0.1295	0.1148	0.09106	0.4395379	0.4225572	0.8367445	0.4483097	0.7600967
chr13_103867127	-0.1818753	0.02247624	0.1675944	-0.08766444	-0.2090966	0.2772	0.09344	0.1582	0.1177	0.09524	0.5284303	0.810726	0.2955414	0.4595212	0.02885287
chr13_103867139	-0.5714974	-0.02380553	0.2627184	-0.07992967	-0.1136361	0.2837	0.09063	0.1611	0.122	0.09076	0.05339959	0.7936404	0.107512	0.5155196	0.2124406
chr13_103867167	0.3123473	-0.08701253	-0.03559769	0.04711605	-0.2547757	0.4457	0.1591	0.2363	0.1914	0.1439	0.5304329	0.5892395	0.8836215	0.8090791	0.07976037
chr13_103867170	0.520397	-0.04689364	0.04537285	0.05054921	-0.04347308	0.3347	0.1005	0.1594	0.1597	0.1065	0.1428822	0.6424751	0.7787041	0.7546882	0.6848334
chr13_103867833	-0.0959414	-0.006500551	0.09959602	-0.01209515	0.02265836	0.1304	0.03833	0.06692	0.05391	0.0462	0.4657174	0.8654272	0.1375574	0.8227324	0.6241926
chr13_103867855	0.7376715	0.3242789	-0.05765049	-0.4133499	-0.0518669	0.517	0.1664	0.2554	0.2007	0.1474	0.221955	0.05465329	0.827242	0.04362926	0.7278139
chr13_103867857	0.4789307	-0.0001639223	-0.127478	0.06286173	-0.2038851	0.2135	0.07501	0.1181	0.1108	0.07624	0.02841468	0.9982613	0.2837859	0.5728556	0.007665242
chr13_103867887	0.2198582	0.01103464	0.05736228	0.02413863	-0.1573728	0.159	0.05603	0.08681	0.073	0.05481	0.172201	0.8441153	0.5103549	0.7415632	0.004144801
chr13_103867910	0.4450959	-0.04315881	0.02595675	0.08966877	-0.1984092	0.1586	0.05021	0.08252	0.07894	0.05541	0.005590422	0.3906265	0.7539173	0.2574807	0.0003498995
chr13_103867931	0.2500881	0.02862129	-0.08954174	0.01839646	-0.07059474	0.1181	0.03798	0.06356	0.0554	0.04528	0.03548528	0.4514231	0.159746	0.7402245	0.1193585
chr13_103869833	0.0757404	0.01828381	0.06861044	-0.1116479	-0.09075457	0.1072	0.03609	0.05405	0.04712	0.03553	0.482391	0.6126551	0.2049649	0.01794236	0.0106893
chr13_103869889	0.2700844	-0.05878286	0.1467779	0.04008677	-0.1699239	0.1425	0.04183	0.06275	0.05841	0.04366	0.06065708	0.160304	0.01957054	0.4932632	0.0001009612
chr13_103869930	0.06245321	-0.03200717	-0.04407254	0.09717995	-0.1374682	0.09746	0.03408	0.05484	0.04648	0.03498	0.5236312	0.3479197	0.4222941	0.03674997	8.583212e-05
chr13_103869974	0.1582784	-0.05660319	-0.01514253	0.008726631	-0.129494	0.106	0.03596	0.0589	0.04743	0.03871	0.1376021	0.1157091	0.7974548	0.854184	0.000829593
chr13_103869998	-0.08966509	0.0634188	0.0612258	-0.07995167	-0.1304846	0.1917	0.06978	0.1011	0.08231	0.06094	0.6461899	0.3646057	0.5468457	0.3330183	0.03258027
chr13_103870034	0.1333363	0.06629453	-0.01993643	-0.06424388	-0.03847999	0.211	0.07616	0.1089	0.09116	0.07731	0.5367742	0.3854295	0.8555967	0.4828019	0.6197205
chr13_103870605	-0.3646777	-0.05197969	0.2548654	-0.02464653	-0.2001189	0.318	0.09999	0.1605	0.1346	0.1029	0.2769236	0.6049861	0.1170306	0.8560198	0.05305574
chr13_103870679	0.2532926	0.04586414	0.07798247	-0.04782074	-0.1648746	0.1754	0.05408	0.08568	0.07662	0.05365	0.1551139	0.3970852	0.3645059	0.5337486	0.002149742
chr13_103870693	0.455353	0.05655241	0.03464104	0.09442107	-0.2221068	0.1579	0.05833	0.07988	0.07777	0.05227	0.004404617	0.333107	0.6655396	0.2261141	2.201456e-05
chr13_103870743	0.1197895	-0.001312541	0.03116456	0.0532814	-0.09435621	0.1077	0.03427	0.06063	0.04966	0.04197	0.2688209	0.9694664	0.6079047	0.2838997	0.02469112
chr13_103870800	-0.1772053	-0.02394751	-0.02904987	0.02883421	-0.1075844	0.1916	0.05689	0.1016	0.07773	0.0671	0.3640177	0.6742939	0.7760699	0.7115083	0.1096584
chr13_103871410	-0.2195939	0.05198688	0.2124587	-0.03228909	0.1001006	0.2035	0.06459	0.1008	0.08047	0.06929	0.2907373	0.4218624	0.03599445	0.6891897	0.1495312
chr13_103871449	-0.03180577	-0.02103082	0.1191064	0.03106958	-0.121087	0.1157	0.03828	0.05841	0.05061	0.0393	0.7848129	0.5830111	0.04178433	0.5398001	0.002078959
chr13_103871519	-0.1025543	0.01474418	0.03291376	0.1750952	-0.004278044	0.1703	0.06062	0.1007	0.07539	0.0593	0.5529128	0.8081791	0.7450386	0.02056287	0.9425896
chr13_103871876	0.8363195	0.01528171	-0.07108911	-0.03302479	-0.1763199	0.2879	0.07747	0.1457	0.1051	0.08652	0.005404103	0.8440882	0.6293033	0.754674	0.04232941
chr13_103873623	-0.2972803	-0.05226095	0.05826713	-7.182602e-05	0.06366895	0.2586	0.08425	0.1463	0.1201	0.09939	0.2667955	0.5365077	0.6935912	0.9995263	0.5238479
chr13_103873669	0.1580798	0.003854183	0.01200039	0.02576071	-0.1520077	0.1302	0.04317	0.0648	0.05239	0.04499	0.2286687	0.9289262	0.8533844	0.6234016	0.0007374113
chr13_103873777	0.3477289	0.01381105	-0.06435079	-0.06638286	-0.1154876	0.1797	0.05452	0.08462	0.06974	0.05793	0.0569685	0.8003114	0.4486065	0.3423437	0.04656638
chr13_103873795	-0.006297043	0.02121551	0.02307174	0.05636802	-0.02093939	0.2904	0.1031	0.1744	0.1476	0.1113	0.9834454	0.8378225	0.896357	0.7056429	0.8516875
chr13_103873830	0.4640517	-0.02470568	-0.2278464	-0.3019559	-0.07806278	0.2624	0.07938	0.1349	0.1006	0.08415	0.08791123	0.7563702	0.0942165	0.002823545	0.3552927
chr13_103874175	-0.03624398	-0.05863666	0.3692109	-0.06116189	0.03951645	0.3438	0.1042	0.187	0.133	0.1318	0.9211418	0.5757056	0.05243299	0.6485493	0.7663094
chr13_103874184	0.1600056	-0.09845181	0.1926367	0.1152859	-0.1931713	0.2829	0.09464	0.1374	0.1279	0.09019	0.5874837	0.3003852	0.1649188	0.3713367	0.03291674
chr13_103874191	-0.1182501	-0.03664763	-0.0821614	-0.01210485	-0.07161582	0.2046	0.06962	0.1104	0.08852	0.06745	0.5715766	0.5995012	0.4595025	0.8916551	0.2894433
chr13_103874196	0.2841283	0.1143804	-0.09695846	-0.06213203	-0.07690658	0.2714	0.09719	0.1377	0.1078	0.07872	0.3136441	0.241477	0.4855396	0.5666412	0.3300904
chr13_103874337	0.2680235	0.02655518	-0.003298199	0.04599054	-0.09318952	0.1885	0.06586	0.1062	0.08605	0.06789	0.1625984	0.6874403	0.9753646	0.5943932	0.1708469
chr13_103876962	0.04809244	0.04721018	0.09947977	-0.01520826	-0.1725915	0.214	0.0784	0.1037	0.08818	0.07187	0.8262412	0.5482949	0.3400171	0.8635975	0.01660995
chr13_103876993	0.6382452	0.03161223	-0.002336039	0.007554629	-0.04036554	0.1446	0.04437	0.07471	0.06572	0.04865	1.256894e-05	0.4766091	0.9751254	0.9086803	0.4072569
chr13_103877053	-0.4263295	-0.03621843	0.1298242	0.1825307	0.07229294	0.2423	0.08609	0.1338	0.113	0.08586	0.08780719	0.6751121	0.3362703	0.1085004	0.4015384
chr13_103877470	0.2939958	0.0003515986	0.2736528	-0.1652621	-0.07474152	0.3019	0.1053	0.1694	0.1316	0.1016	0.3532106	0.9973507	0.1113674	0.2131798	0.4642673
chr13_103877530	-0.2192137	0.06699858	-0.04614602	0.1185826	-0.1496039	0.219	0.07517	0.1174	0.09555	0.07773	0.3287291	0.3741254	0.6962789	0.216691	0.05500486
chr13_103879573	-0.1794643	0.01136536	-0.02263549	-0.1248173	-0.09518036	0.208	0.06979	0.1083	0.09028	0.07394	0.3987037	0.8709486	0.8354023	0.1685394	0.1992325
chr13_103879663	0.05489496	-0.02595252	0.00462154	-0.02961804	-0.1897255	0.1518	0.05286	0.08645	0.06575	0.05263	0.7207654	0.6239354	0.9575256	0.6530784	0.0003183432
chr13_103880766	-0.07195112	0.07496167	0.1316852	0.1158976	-0.1251487	0.1905	0.06946	0.1062	0.08296	0.05988	0.7108018	0.2816591	0.2175902	0.1638574	0.03695671
chr13_103880812	0.09707682	-0.07571307	0.07736582	0.008625397	-0.06688021	0.2571	0.09216	0.1348	0.1035	0.08113	0.7151925	0.4133326	0.5695652	0.9339393	0.4112812
chr13_103880835	0.1313542	0.05569794	-0.005633538	0.06145133	-0.1170094	0.2	0.06672	0.1225	0.09472	0.06598	0.5198988	0.4048779	0.9635958	0.5183756	0.07680338
chr13_103885451	0.2627055	0.08710053	0.1628826	-0.08401117	-0.1405664	0.3357	0.1203	0.1749	0.1423	0.1121	0.4610327	0.472283	0.3591767	0.5589696	0.2127519
chr13_103886570	0.1101041	0.1583623	-0.2755078	0.04004693	-0.2477146	0.2713	0.08567	0.1388	0.1271	0.09873	0.6960798	0.06551626	0.04933176	0.7546402	0.01253365
chr13_103886659	0.02428354	0.09672001	-0.09751712	0.1397247	-0.06631616	0.2073	0.06971	0.1094	0.08972	0.07013	0.9087642	0.1663318	0.3756008	0.120887	0.345533
chr13_103887774	-0.06010209	-0.03599666	0.08352881	0.04237641	0.09765431	0.1549	0.05182	0.08881	0.06452	0.053	0.7014806	0.4878611	0.3488525	0.5121933	0.06577638
chr13_103887792	-0.04650808	0.01771241	0.07003776	-0.07897029	-0.05499209	0.174	0.06821	0.1047	0.08498	0.06635	0.7923883	0.7955813	0.5058836	0.3544879	0.4082416
chr13_103887808	0.0293325	-0.05000114	0.1015555	-0.04226731	0.004551646	0.148	0.05313	0.08625	0.06657	0.05271	0.8446024	0.3473303	0.2407689	0.5263929	0.9312815
chr13_103887868	0.02396672	-0.004465747	-0.05667149	-0.02680517	-0.1257118	0.2645	0.08693	0.1413	0.1067	0.09818	0.930366	0.9591843	0.691332	0.802753	0.20258
chr13_103888570	0.1314712	0.02224989	-0.1961323	0.0718398	-0.1320372	0.1371	0.05188	0.08242	0.06672	0.05754	0.3421688	0.6684367	0.01771255	0.282672	0.02196919
chr13_103888578	0.09278347	0.0533878	0.02389546	0.1037141	-0.02703223	0.1153	0.0428	0.07246	0.05503	0.04798	0.4240894	0.212678	0.7422255	0.05985956	0.5736001
chr13_103888620	0.07541573	-0.0462957	0.03836725	-0.04276104	-0.1252032	0.1647	0.05414	0.08802	0.0825	0.05675	0.6515252	0.3931844	0.6641428	0.6054712	0.02761811
chr13_103888662	-0.02558153	0.009664171	0.02214689	-0.002899568	-0.09737101	0.1656	0.06527	0.1077	0.08215	0.06089	0.8789149	0.882541	0.8380105	0.9719388	0.1104525
chr13_103888669	-0.2279743	0.008160418	0.08436552	0.01983925	0.06321208	0.118	0.0462	0.06933	0.05908	0.04571	0.05504915	0.8599453	0.2247703	0.7374617	0.1671412
chr13_103888846	0.1695477	0.0405851	0.05813149	-0.1008053	-0.1072541	0.2506	0.08233	0.1536	0.1098	0.08924	0.5124819	0.6232264	0.7084273	0.3614897	0.2312806
chr13_103889041	0.00370327	-0.02638084	0.08635684	0.1689448	-0.04982309	0.1694	0.06768	0.1127	0.08922	0.06985	0.9828108	0.6973545	0.4464347	0.0592917	0.4767468
chr13_103889060	0.1469848	-0.05550724	0.04348029	0.1334981	-0.06084352	0.1823	0.05808	0.09948	0.08202	0.06455	0.4279125	0.3400381	0.6636295	0.1047724	0.3469028
chr13_103889104	0.1723529	0.006329402	0.1058404	0.0354008	-0.2193769	0.1678	0.05392	0.08911	0.06946	0.05951	0.3112659	0.9066902	0.2367991	0.6111544	0.0002333675
chr13_103889148	0.06080372	-0.02740279	0.06229672	-0.03311929	0.0943625	0.2917	0.08812	0.1386	0.1098	0.09449	0.8419649	0.7567423	0.6562235	0.7643228	0.320134
chr13_103889154	-0.1114311	0.09267371	-0.002725541	-0.07426662	-0.01047381	0.1902	0.06997	0.09868	0.08963	0.07168	0.5651775	0.1864241	0.9780728	0.4092262	0.8841241
chr13_103889249	-0.6874676	-0.2533485	0.04314659	-0.07591762	-0.08846234	0.6427	0.2509	0.3355	0.2912	0.2103	0.4125113	0.3283416	0.9035722	0.8030454	0.6808956
chr13_103889332	0.22399	-0.04664281	-0.05976907	0.003451883	-0.07637961	0.3083	0.09293	0.1656	0.1371	0.1144	0.4894759	0.6172572	0.7218847	0.9801027	0.5071573
chr13_103889396	0.1812541	0.08872175	0.1031344	0.0893186	-0.1183953	0.1477	0.0522	0.07843	0.06596	0.05778	0.2248554	0.08963368	0.1898794	0.1766365	0.04079114
chr13_103889480	-0.2634419	0.02853566	0.261293	0.1268436	0.1029886	0.1873	0.06636	0.1088	0.08625	0.06888	0.1670847	0.6678758	0.01697107	0.1428745	0.1357941
chr13_103889831	-0.135654	-0.01312456	-0.08715845	0.04103759	-0.01825863	0.1812	0.05827	0.09631	0.08075	0.06131	0.4615789	0.8220926	0.3677099	0.6124735	0.7662771
chr13_103889855	NA	NA	NA	NA	NA	NA	NA	NA	NA	NA	NA	NA	NA	NA	NA
chr13_103889979	-0.0491493	0.004557261	0.1930089	-0.1244162	-0.02559099	0.1475	0.05187	0.08235	0.07587	0.05267	0.7417242	0.9300825	0.01950154	0.1020211	0.6275346
chr13_103889984	0.0519702	0.07391164	0.05133386	-0.1864301	-0.01273433	0.1551	0.05476	0.07566	0.06258	0.05192	0.7406289	0.1777509	0.4987004	0.002946841	0.8065049
chr13_103890002	-0.1401549	0.066564	0.04225888	-0.1661233	-0.09266392	0.1402	0.05536	0.08268	0.0704	0.05632	0.3222696	0.2299295	0.6104973	0.01858002	0.1004451
chr13_103890021	0.1003867	-0.03911312	0.03128514	0.01193756	-0.01475704	0.09608	0.0291	0.04563	0.03835	0.03398	0.2983444	0.1791023	0.4933992	0.7557625	0.6642629
chr13_103890054	0.08913617	-0.08908468	0.05808886	-0.04360091	-0.1244651	0.1129	0.0403	0.05851	0.05266	0.03642	0.4327665	0.02719258	0.321636	0.4083383	0.0006372919
chr13_103890116	-0.1339809	0.05682581	0.09058381	-0.07952698	0.06247253	0.1889	0.07215	0.1148	0.09495	0.07073	0.4861162	0.4321289	0.4331335	0.4044034	0.3782953
chr13_103890119	0.1235336	0.01575006	0.06600206	0.01417796	-0.007981768	0.1039	0.03569	0.05533	0.04441	0.03673	0.2369951	0.659198	0.2336329	0.7497746	0.8280816
chr13_103890181	0.04162972	-0.00723036	-0.09132764	0.05126789	-0.05112468	0.1948	0.06038	0.08926	0.08471	0.07058	0.8339713	0.9048562	0.3081649	0.5464813	0.4699599
chr13_103890185	-0.09081182	-0.01500445	-0.1668458	0.009690904	-0.04259757	0.2038	0.07044	0.09932	0.08966	0.07776	0.6626619	0.8317316	0.09460805	0.9142736	0.5849631
chr13_103890228	0.1242193	-1.50108e-05	-0.1035339	-0.06399724	0.03090794	0.1533	0.0453	0.06474	0.06462	0.05334	0.4232916	0.9997359	0.1105174	0.3230093	0.5628412
chr13_103890328	-0.09670676	-0.00807483	0.01279986	0.01790347	0.1079362	0.1571	0.05079	0.07388	0.06828	0.05581	0.5432334	0.8738426	0.8628254	0.7936339	0.05348559
chr13_103890340	0.2189431	-0.0005307098	-0.1165077	0.02561378	0.05248213	0.1342	0.05154	0.07222	0.06051	0.05204	0.1059407	0.9917952	0.1076119	0.6726435	0.3138726
chr13_103890343	0.008935002	-0.03644281	0.03106245	-0.02107444	0.1500419	0.13	0.04767	0.07451	0.0633	0.05427	0.9456682	0.4450985	0.677607	0.7396915	0.005768543
chr13_103890352	0.1447951	0.03635666	0.129149	0.03819986	0.08497394	0.1259	0.04592	0.07089	0.06469	0.05358	0.2538994	0.429	0.06918046	0.5556805	0.1132737
chr13_103890374	0.2796957	-0.03758714	0.1427712	-0.05875183	0.02013034	0.1376	0.05339	0.08662	0.06926	0.05911	0.04407917	0.4820515	0.1005791	0.3974176	0.7338854
chr13_103890406	0.1785292	0.00624668	0.07353331	-0.01341458	-0.1651881	0.2763	0.0927	0.1401	0.1173	0.09805	0.5346067	0.9465054	0.6032821	0.9095773	0.09361774
chr13_103890411	-0.1382872	-0.01623617	0.03202426	0.10965	0.09156747	0.1918	0.07285	0.1191	0.09308	0.06912	0.4791869	0.8240967	0.789491	0.240834	0.1863039
chr13_103890423	-0.08674833	-0.06944152	0.1060681	0.1024508	0.01896446	0.1581	0.06253	0.09047	0.0797	0.06266	0.5879619	0.2677072	0.2429663	0.2000651	0.7626049
chr13_103890458	-0.02640793	-0.07457554	-0.1002882	0.08620037	-0.0324432	0.1614	0.0562	0.08695	0.07308	0.0564	0.8717211	0.1852144	0.2505425	0.2394429	0.5657523
chr13_103890470	0.08698454	-0.005019128	-0.04608976	0.04691567	0.03062988	0.1499	0.0549	0.08198	0.06621	0.05417	0.5661524	0.927266	0.5752647	0.4795454	0.5723393
chr13_103890476	-0.2019371	-0.05263743	0.02081043	0.0668648	0.2531292	0.1995	0.07517	0.1097	0.08515	0.06679	0.3212617	0.4850121	0.8504391	0.4339754	0.000155909
chr13_103890479	0.2163348	0.002863471	-0.07394888	-0.02921253	0.0006815166	0.1585	0.06047	0.09074	0.07685	0.06653	0.1777759	0.9623005	0.4170261	0.704688	0.9918449
chr13_103890518	0.1121217	0.09577202	-0.04065511	0.06391802	0.06925438	0.2259	0.09208	0.124	0.1089	0.081	0.6287385	0.3003528	0.7449287	0.5595893	0.3941126
chr13_103890525	0.04712485	-0.002027552	0.09852216	-0.004147491	0.1083612	0.1331	0.04738	0.0721	0.06494	0.0491	0.725659	0.9659045	0.1729112	0.9491839	0.0275041
chr13_103890542	-0.1358735	0.0290991	0.1008565	0.1013478	0.1331917	0.1504	0.04873	0.08068	0.07352	0.05423	0.3717833	0.5508812	0.2127624	0.1692009	0.01418919
chr13_103890562	-0.1513697	-0.08548025	0.09625481	0.01374596	0.07318551	0.1514	0.0519	0.07454	0.06927	0.05551	0.3230181	0.1000113	0.1978417	0.8430735	0.188044
chr13_103890583	-0.1520773	-0.05003327	0.1206795	-0.01989862	0.1353065	0.1468	0.05161	0.07504	0.0704	0.05481	0.3054927	0.3329659	0.1087871	0.7779822	0.01370381
chr13_103890603	NA	NA	NA	NA	NA	NA	NA	NA	NA	NA	NA	NA	NA	NA	NA
chr13_103891661	-0.2567005	-0.06404492	0.2472949	0.09677902	-0.07463253	0.1809	0.06309	0.09421	0.08062	0.05931	0.1628329	0.3110059	0.00896837	0.231491	0.2090683
chr13_103891678	0.08223656	-0.05593687	0.008569607	0.05827157	-0.05738241	0.1415	0.04371	0.06712	0.06304	0.04426	0.5650685	0.2010718	0.8986333	0.3562573	0.1952464
chr13_103891771	-0.08467124	0.07532913	0.0456061	-0.1073256	0.02333075	0.1698	0.05269	0.08456	0.07635	0.05883	0.6231353	0.1533838	0.5909896	0.1610339	0.6921846
chr13_103891828	-0.07933435	0.01885202	0.05519266	-0.01966437	-0.07397648	0.1617	0.05253	0.08106	0.0655	0.06223	0.6282652	0.7200548	0.4973623	0.7645017	0.2354426
chr13_103891870	0.1868363	-0.003474495	0.02864471	0.0681433	-0.1432859	0.0964	0.03597	0.05438	0.04743	0.03602	0.05371734	0.9230983	0.5989081	0.1512597	7.026914e-05
chr13_103891940	-0.05752045	-0.04766857	0.03158072	-0.01381537	-0.02055285	0.07464	0.02448	0.03591	0.03336	0.025	0.4421968	0.05157529	0.3794697	0.6789478	0.4111584
chr13_103892038	0.08633235	-0.001878039	-0.009023162	0.02676817	-0.09188128	0.1028	0.03295	0.05685	0.04242	0.0378	0.4035153	0.9545725	0.8740927	0.5283943	0.01514117
chr13_103892099	0.06139891	-0.1012964	-0.111191	-0.2059879	0.1355702	0.174	0.05409	0.1158	0.07594	0.05889	0.7282273	0.0614844	0.3402157	0.006837104	0.02155632
chr13_103892116	0.1363234	0.02922106	0.1928848	-0.1689938	0.2134321	0.2049	0.06697	0.1135	0.08405	0.06954	0.514917	0.6633077	0.09132607	0.0451215	0.00220033
chr13_103892120	0.02767235	0.1290224	0.2042635	-0.07105269	0.234292	0.2186	0.07984	0.1184	0.09286	0.07426	0.9016895	0.1072116	0.08670091	0.4461477	0.001653436
chr13_103892133	-0.02807584	-0.09830077	0.03431117	-0.06316443	0.05397645	0.2081	0.07417	0.1121	0.08482	0.07411	0.8950147	0.1862702	0.7610157	0.4580847	0.4676389
chr13_103892198	0.3573595	-0.1845537	0.1313806	0.03604553	0.05715325	0.2046	0.07556	0.1131	0.09648	0.07636	0.08732574	0.01487139	0.248427	0.7099946	0.4554948
chr13_103892227	0.7572156	-0.05848468	0.09611933	0.08031902	-0.03267882	0.24	0.08004	0.1372	0.1087	0.08183	0.002192387	0.4664001	0.4877116	0.4626275	0.6906222
chr13_103892242	-0.01196549	-0.04956544	0.02907148	-0.008929916	-0.009092547	0.1342	0.04826	0.07453	0.06253	0.04868	0.9295944	0.3049607	0.6972914	0.8866609	0.8520052
chr13_103892259	-0.03432179	-0.007166158	-0.004255585	0.05522386	-0.0885036	0.1233	0.04119	0.06784	0.05611	0.04166	0.7823668	0.8619987	0.9500968	0.3257765	0.03378889
chr13_103892321	-0.2481659	0.01976417	0.109691	0.03147277	-0.09109381	0.2406	0.0726	0.1042	0.1159	0.07583	0.3167559	0.7859947	0.2951152	0.7873749	0.2309828
chr13_103892857	0.09032386	-0.1657938	-0.3185129	-0.03313569	-0.1863844	0.2646	0.09492	0.1851	0.1295	0.0922	0.7420096	0.0820731	0.09083186	0.7997123	0.04412385
chr13_103893334	0.3129191	-0.01743551	-0.04216043	-0.05523586	-0.04777971	0.1868	0.06581	0.08718	0.08249	0.06625	0.09983182	0.7915004	0.6299758	0.5045648	0.4717598
chr13_103893419	-0.08234693	0.0268275	0.06930349	-0.03581662	-0.03835356	0.1681	0.05711	0.09858	0.08298	0.06918	0.6291683	0.6390806	0.4841812	0.6670931	0.5802127
chr13_103897130	-0.1986902	0.02386943	0.08130121	-0.1368081	-0.06173081	0.3156	0.09367	0.1476	0.1555	0.09616	0.5502484	0.799724	0.5858992	0.3847965	0.5228331
chr13_103897142	-0.357999	-0.03434224	-0.06241125	0.0525735	-0.04003584	0.2114	0.07082	0.1195	0.09883	0.06436	0.09788511	0.628595	0.6040904	0.5965594	0.5347502
chr13_103897164	0.2435804	0.07870534	-0.1967862	0.2297559	-0.2167636	0.2732	0.084	0.1441	0.1172	0.0902	0.3910777	0.3504809	0.176577	0.05155101	0.01669539
chr13_103897176	-0.1805078	-0.0615316	-0.05439687	0.1537814	-0.0002775653	0.2705	0.08847	0.1407	0.1191	0.08626	0.5205913	0.488447	0.7018903	0.1998409	0.9974422
chr13_103897192	-0.2019187	-0.1115314	-0.05715744	0.07057733	0.0534346	0.2304	0.08098	0.1239	0.0994	0.07794	0.3937675	0.1698308	0.6471216	0.4798666	0.4942905
chr13_103897749	-0.2654414	-0.2782157	0.2119435	0.00588568	0.0820168	0.3022	0.114	0.181	0.1535	0.1228	0.4024267	0.01532618	0.2494781	0.9697764	0.5074367
chr13_103897771	0.2706731	-0.1280097	0.1667288	0.1613976	-0.1706538	0.3311	0.1086	0.1821	0.1554	0.107	0.440478	0.2412953	0.367971	0.3049022	0.1127985
chr13_103897776	0.2719479	0.1564451	0.3314002	-0.0758747	-0.1646431	0.402	0.1588	0.2407	0.1795	0.1337	0.5356407	0.3307174	0.1814384	0.6775309	0.2223205
chr13_103897791	0.008487868	-0.01329957	-0.001755312	-0.03399673	-0.2165101	0.1667	0.06105	0.0964	0.08519	0.05727	0.9599594	0.8278648	0.9855401	0.6909113	0.0001604507
chr13_103897814	0.1932224	0.05530524	-0.005779531	0.07031018	-0.07101925	0.1187	0.03926	0.06515	0.05596	0.04266	0.1060266	0.1592478	0.9294613	0.2096721	0.09626077
chr13_103897884	0.1963774	0.009643141	0.0928761	-0.01332789	-0.2328595	0.173	0.06122	0.092	0.07137	0.05711	0.2635612	0.8750709	0.3147806	0.8522351	4.68659e-05
chr13_103902217	0.3787655	0.03809089	0.184396	-0.07927161	-0.1006662	0.1961	0.06698	0.1014	0.07875	0.06805	0.05822639	0.5704334	0.0704312	0.3156209	0.1399794
chr13_103902360	-0.1063815	-0.103954	0.1414827	-0.1612103	-0.3075531	0.2508	0.073	0.1377	0.103	0.0755	0.6813573	0.1555414	0.3088287	0.1195123	4.866978e-05
chr13_103906280	0.1214284	-0.0135484	-0.03156215	-0.1310418	0.06989495	0.1888	0.05977	0.08759	0.07524	0.06272	0.5276536	0.8209912	0.719629	0.0824376	0.2660511
chr13_103906286	0.09739634	-0.04525501	-0.1618673	-0.03285835	0.02920204	0.141	0.04817	0.0732	0.0625	0.04967	0.4940678	0.3480416	0.02742815	0.5997877	0.5570724
chr13_103906345	0.3072923	-0.008489702	-0.05163471	-0.05894873	-0.01929969	0.1154	0.03868	0.05981	0.0535	0.03922	0.00816778	0.8263998	0.3888159	0.2712157	0.6229249
chr13_103906375	-0.02203447	-0.1016006	-0.1304575	-0.05124086	-0.1299545	0.1338	0.04443	0.07099	0.06261	0.04425	0.8703599	0.0223423	0.06679495	0.4140383	0.003346811
chr13_103906571	-0.2253465	0.0517179	-0.02981057	-0.1543014	-0.09337527	0.2584	0.07461	0.1359	0.1167	0.08629	0.399527	0.4894119	0.8279578	0.1891252	0.2810008
chr13_103906631	0.08794037	-0.02823467	-0.07342394	0.08656276	-0.08130527	0.1659	0.05476	0.08994	0.08063	0.06227	0.6011587	0.6066691	0.4161852	0.2845812	0.1925218
chr13_103906680	0.4467042	-0.0823539	-0.2882738	0.3251544	-0.05363109	0.323	0.1036	0.1897	0.1307	0.1289	0.1905832	0.4291515	0.1356895	0.01364591	0.6799023
chr13_103906689	0.235	0.01416422	-0.1162041	0.09033328	0.001593759	0.2352	0.07711	0.1497	0.1125	0.09623	0.3314883	0.8546869	0.4427845	0.4249488	0.9868474
chr13_103906703	0.1818618	-0.01188279	-0.112661	0.07915114	-0.07701518	0.1733	0.06001	0.09236	0.08036	0.06791	0.3013577	0.8433137	0.2245227	0.3262125	0.2578619
chr13_103907553	0.2856226	-0.08950603	0.03552679	0.1784966	0.313813	0.3215	0.1194	0.182	0.1359	0.1073	0.4002133	0.4567137	0.8477877	0.193171	0.003640424
chr13_103908612	0.1657334	0.0294799	-0.04297169	-0.009337567	0.3924629	0.3168	0.1328	0.1838	0.1379	0.109	0.6197518	0.8258548	0.8182372	0.9465294	0.0003447486
chr13_103908728	-0.5906983	-0.0670748	-0.1236898	0.05509179	0.1137998	0.2118	0.06741	0.106	0.08853	0.06627	0.006417092	0.320825	0.2459224	0.5353555	0.08663178
chr13_103908788	-0.6346647	-0.1530645	-0.02301243	-0.05800223	0.1949885	0.2151	0.06589	0.09379	0.08532	0.0712	0.003958	0.02045024	0.8070142	0.4981897	0.006301769
chr13_103909178	-0.2242837	0.02521323	0.03171763	-0.1577685	0.3559681	0.2776	0.08289	0.1525	0.1117	0.1095	0.4376405	0.7617906	0.837141	0.1604406	0.001232274
chr13_103912517	0.09491011	0.05902988	0.1614831	-0.07166323	-0.156565	0.2309	0.08127	0.1289	0.1032	0.08626	0.6892031	0.4691025	0.214116	0.4897519	0.07056444
chr13_103912539	-0.391871	-0.0466513	0.1921408	-0.1462382	-0.109962	0.228	0.07192	0.1258	0.09566	0.07759	0.09423617	0.5176476	0.1297174	0.1280797	0.1576715
chr13_103912542	0.2134849	0.09570521	0.2501593	-0.01031643	-0.09241984	0.2667	0.09453	0.1408	0.115	0.09922	0.4404253	0.3135032	0.07857745	0.9289921	0.3539953
chr13_103912551	-0.4540895	0.02781033	0.06431361	-0.2100997	-0.06366653	0.2557	0.1004	0.144	0.1327	0.0918	0.08600995	0.7828586	0.6585128	0.1165859	0.4898127
chr13_103912583	0.1473983	-0.1346786	0.04308291	-0.009945447	-0.02030076	0.1647	0.05302	0.08385	0.07399	0.05904	0.3773828	0.0111943	0.6086511	0.8933649	0.731412
chr13_103912623	-0.2012225	-0.1425097	-0.06630631	0.138824	-0.009216605	0.2058	0.06541	0.1068	0.08998	0.07111	0.3386542	0.02970147	0.5370404	0.1243979	0.8971342
chr13_103912631	0.06244164	-0.04566646	0.07679424	0.1656974	-0.06626893	0.1882	0.06559	0.09508	0.08501	0.06603	0.7445343	0.487217	0.4213848	0.0521254	0.3166198
chr13_103912660	0.4313901	-0.09729042	0.2050119	0.01311879	-0.07915861	0.2002	0.06495	0.09401	0.08678	0.06443	0.03475752	0.1349758	0.02992457	0.8802891	0.2201814
chr13_103914804	0.2319388	0.1123506	-0.1824403	-0.3237294	-0.09373906	0.2646	0.1012	0.1203	0.1143	0.09461	0.3979314	0.269383	0.1321877	0.004897249	0.3239613
chr13_103914828	0.2065659	0.006202523	-0.03441583	0.1693605	-0.04738004	0.2356	0.07129	0.1045	0.1103	0.06968	0.3941672	0.9308442	0.7432633	0.1269889	0.497573
chr13_103915966	0.04610049	-0.009767362	0.0252346	-0.0387824	-0.1092468	0.1828	0.06267	0.1024	0.08683	0.06395	0.8041797	0.8763897	0.8063509	0.6563483	0.08822823
chr13_103916013	0.1087033	0.032686	0.06496555	-0.003770185	-0.1438697	0.1391	0.04822	0.07901	0.06552	0.05069	0.4390026	0.498366	0.4124019	0.9542115	0.004588638
chr13_103916079	0.3662396	-0.0231718	0.1072923	0.004721918	-0.1440676	0.1509	0.04728	0.0743	0.0616	0.0431	0.01642901	0.624453	0.1498531	0.9390142	0.0008392025
chr13_103916212	-0.1850736	-0.07307167	0.2153987	-0.1488377	-0.03305156	0.2479	0.08922	0.1328	0.1141	0.08549	0.469519	0.4146493	0.1079201	0.1949994	0.7000909
chr13_103916241	-0.123689	-0.008776632	0.1179454	-0.08569169	-0.06784497	0.2182	0.0752	0.1107	0.09551	0.08189	0.5801254	0.9073513	0.2896444	0.3718038	0.4089706
chr13_103916320	0.08766255	-0.02046984	0.033344	-0.09650763	-0.1696009	0.1373	0.05407	0.06796	0.06734	0.04862	0.5271073	0.7054108	0.6244826	0.1527496	0.000493666
chr13_103916324	0.1541043	0.0749867	0.07226415	-0.08845389	-0.20509	0.1196	0.04423	0.0638	0.05251	0.04361	0.2008093	0.09031817	0.2583249	0.09253176	2.62275e-06
chr13_103916369	-0.06839439	-0.1377207	-0.1429113	-0.09597924	-0.1887533	0.2777	0.09021	0.1545	0.1099	0.09359	0.8129658	0.1283995	0.3607768	0.3853711	0.0446477
chr13_103917397	-0.0273811	0.03285372	-0.06585598	-0.1826758	-0.1989426	0.2254	0.07478	0.1381	0.104	0.08215	0.905789	0.6613079	0.6367109	0.08064197	0.01579953
chr13_103917468	-0.08884409	-0.06927097	-0.08897224	-0.04790862	-0.03439393	0.1662	0.05648	0.09195	0.07488	0.05497	0.5981056	0.2207594	0.3352885	0.5234677	0.5321421
chr13_103917539	-0.1432619	-0.1306042	0.07254795	-0.01073615	-0.1334027	0.3054	0.09993	0.1596	0.1244	0.09882	0.6551028	0.1934588	0.6536232	0.9317581	0.1791589
chr13_103919055	-0.003730862	0.006078564	0.07587911	-0.09452045	-0.005971425	0.1844	0.06357	0.1209	0.08102	0.06777	0.9841347	0.923976	0.5332747	0.2449124	0.9299478
chr13_103919077	0.1544535	-0.0145951	-0.1020745	-0.04778981	-0.04757929	0.162	0.05559	0.1026	0.0723	0.06472	0.3467958	0.7932111	0.322356	0.5097267	0.4631836
chr13_103919131	0.3407861	0.02856911	0.01457095	0.08358121	-0.1475888	0.1891	0.06457	0.1051	0.08339	0.06316	0.07678831	0.6588304	0.8903423	0.3178906	0.01969656
chr13_103919153	0.1772548	-0.04356998	-0.1300637	0.2960636	-0.005181812	0.1923	0.06246	0.1131	0.08935	0.06635	0.3656996	0.486301	0.2532006	0.0009659067	0.9378869
chr13_103919919	-0.4675917	0.004553847	-0.02588735	0.002761257	0.2702028	0.1641	0.05899	0.08277	0.08978	0.06092	0.004941793	0.9385738	0.7552767	0.9755633	9.549396e-06
chr13_103920125	0.03761357	-0.05064122	0.07598124	0.08900075	0.1735774	0.1897	0.05982	0.1014	0.08999	0.06247	0.8456444	0.3980863	0.4559939	0.3246269	0.005551739
chr13_103920616	-0.794176	0.01567808	0.2862458	0.03729533	0.2691967	0.3489	0.1283	0.158	0.1532	0.1278	0.03290915	0.9035416	0.0736267	0.8098897	0.03669707
chr13_103920623	-0.2187424	-0.006591999	0.08606888	0.148328	0.3066174	0.2848	0.09698	0.1602	0.1405	0.09061	0.4615793	0.9460624	0.5958901	0.2959104	0.0007516699
chr13_103920635	-0.6792574	0.07820045	0.1622386	0.05873705	0.3277747	0.3142	0.1159	0.1814	0.1575	0.1142	0.04013279	0.5027453	0.3791133	0.7126652	0.004352662
chr13_103920637	-0.1487921	0.1354276	0.2708468	0.07655278	0.3691942	0.2499	0.09125	0.1613	0.1243	0.08854	0.564267	0.139422	0.09748679	0.5411368	3.275353e-05
chr13_103920646	-0.6322102	0.07819448	0.1264838	-0.06745865	0.1954607	0.1973	0.06733	0.1119	0.0973	0.08031	0.001681866	0.2465678	0.26134	0.4901841	0.01526771
chr13_103920662	-0.1706612	0.08337802	0.184968	0.01403769	0.3315907	0.2921	0.1055	0.1483	0.1551	0.1055	0.576315	0.4319246	0.2174028	0.9287544	0.001775035
chr13_103920664	-0.2374132	0.0297619	0.3477164	-0.2413925	0.399547	0.28	0.104	0.1565	0.164	0.1031	0.4156518	0.775935	0.02820291	0.1465082	0.0001158796
chr13_103921005	-0.1954389	-0.003492881	0.1513154	0.05443449	0.4180317	0.3281	0.1108	0.1629	0.145	0.125	0.573643	0.9750063	0.3594165	0.7103078	0.0009065666
chr13_103923203	-0.04429244	0.1184606	0.008381816	0.2610309	-0.05618976	0.3234	0.1184	0.1716	0.152	0.09801	0.8968838	0.3204787	0.9616202	0.08962975	0.5683073
chr13_103923213	0.2732584	0.003015915	0.1072662	-0.01399944	-0.03757044	0.1685	0.05437	0.08986	0.06516	0.05662	0.1099264	0.9558292	0.2344893	0.8302425	0.5076574
chr13_103923303	0.5252853	-0.02305801	-0.02456403	0.07652164	-0.2107331	0.1739	0.05016	0.0955	0.07423	0.05481	0.002933779	0.6461547	0.7979204	0.3039366	0.0001235299
chr13_103923390	0.1916149	-0.05903991	0.03549584	0.03042003	-0.1254558	0.1872	0.06635	0.09581	0.07693	0.06656	0.3146615	0.3746136	0.7122938	0.6933943	0.06001642
chr13_103923430	-0.01140636	-0.1217326	-0.1544328	0.007515198	0.02879206	0.3332	0.1193	0.1675	0.1409	0.1225	0.9742515	0.311011	0.3633706	0.9578873	0.815554
chr13_103923445	0.2166525	-0.05443871	-0.0993636	0.01789002	0.1080232	0.308	0.11	0.1506	0.1785	0.1263	0.5033541	0.6227942	0.5142335	0.9214443	0.3961924
chr13_103926930	-0.1387731	-0.002661484	0.07882962	-0.0407975	0.07386645	0.1582	0.04936	0.07296	0.06596	0.05157	0.3864058	0.9570514	0.2812255	0.5371214	0.1525887
chr13_103926946	0.1121117	0.002619037	-0.09414661	-0.08467122	-0.1482549	0.1639	0.05874	0.08027	0.06969	0.05539	0.4998189	0.9644979	0.2423676	0.2255064	0.00752986
chr13_103926955	-0.1026183	0.007316654	0.01243377	-0.02313968	-0.05241106	0.1294	0.04771	0.06576	0.05868	0.04806	0.4316542	0.8782546	0.8503525	0.6938341	0.2760332
chr13_103926970	-0.02520384	-0.04549514	-0.01767501	0.002999571	-0.04698801	0.1312	0.04573	0.06935	0.06211	0.04567	0.8489628	0.3203088	0.7993	0.9615558	0.3040506
chr13_103927017	-0.08546401	-0.01285028	0.112449	0.02190271	0.07396201	0.1624	0.05599	0.08689	0.07485	0.05354	0.6035724	0.8187521	0.1973082	0.7704391	0.167755
chr13_103934186	-0.4600569	0.09117265	0.0749915	-0.1095925	-0.1735438	0.2389	0.08653	0.1415	0.1167	0.09121	0.06148812	0.2938553	0.5998315	0.3509854	0.05812521
chr13_103934245	0.07055262	-0.01801806	0.01155195	0.08699745	-0.1434152	0.1415	0.04596	0.07892	0.06228	0.04688	0.621597	0.6953364	0.8839854	0.163268	0.002244353
chr13_103934260	0.1661691	-0.03359599	0.018257	0.04052245	-0.1015429	0.1314	0.04432	0.06903	0.05929	0.04891	0.2099729	0.4488777	0.7918968	0.4950749	0.03811342
chr13_103934305	0.05285323	-0.05115998	0.09733229	-0.1164942	-0.1704536	0.2303	0.08504	0.1295	0.1054	0.07862	0.82328	0.548893	0.4561075	0.2717239	0.03066768
chr13_103950040	0.08714074	-0.09262004	0.1391385	0.1306901	-0.06867	0.2965	0.09294	0.1549	0.1234	0.09654	0.7789542	0.3210785	0.3748606	0.2932667	0.4789521
chr13_103950046	0.07839185	-0.1328496	-0.06455934	0.07027402	-0.1146876	0.2231	0.07997	0.1287	0.09271	0.07743	0.7319602	0.09773752	0.6188683	0.4504088	0.1397478
chr13_103950060	-0.1261696	-0.1115653	-0.1896588	0.246256	0.0367094	0.2811	0.09302	0.1516	0.1235	0.09031	0.6666543	0.2324118	0.21624	0.0478486	0.685609
chr13_103950664	-0.004843162	0.04104374	0.08883561	0.05497637	-0.1761403	0.2708	0.1028	0.1929	0.1284	0.0994	0.986264	0.691262	0.6513574	0.6711132	0.07785671
chr13_103950760	0.5650153	-0.1478381	0.04446131	-0.01873406	-0.1439011	0.2301	0.07966	0.1201	0.09358	0.0698	0.01686528	0.06431839	0.7132291	0.8420168	0.03972549
chr13_103950805	0.02885915	-0.1038893	0.1564091	0.05250857	-0.2322016	0.2847	0.1114	0.1601	0.1453	0.1017	0.9225898	0.3540439	0.3348733	0.7206837	0.02312496
chr13_103953223	-0.03988321	0.04770092	0.1543122	-0.1997079	-0.1905437	0.2989	0.1055	0.171	0.1287	0.101	0.8986766	0.6529858	0.373939	0.1238465	0.06052844
chr13_103956532	0.1584854	0.02965105	-0.0799041	-0.1229909	0.02333401	0.2341	0.08027	0.1349	0.1101	0.07856	0.5104181	0.7127245	0.5572664	0.2668731	0.767151
chr13_103956553	0.1892645	-0.0630234	-0.02543209	0.1171432	-0.1016354	0.173	0.05819	0.09553	0.07965	0.06545	0.2812486	0.2795961	0.7910068	0.1426343	0.1212517
chr13_103956571	-0.1655815	-0.06979151	-0.0753937	0.285062	-0.1254754	0.2329	0.08561	0.1274	0.1086	0.07861	0.4893112	0.4166578	0.5572272	0.009071292	0.1115564
chr13_103956609	0.4409287	-0.05631541	-0.1073338	0.1299958	-0.08630472	0.2225	0.07119	0.09814	0.09984	0.07338	0.05335627	0.4300823	0.2764183	0.1951355	0.2408105
chr13_103963199	-0.4367765	-0.048922	0.09896541	0.02878197	-0.07187886	0.2611	0.0872	0.1305	0.1152	0.08974	0.106353	0.5762334	0.452129	0.8039951	0.4250236
chr13_103963228	0.03401678	0.05142504	0.09734198	0.04103382	-0.1238768	0.2279	0.07827	0.1125	0.104	0.0888	0.8844472	0.5124642	0.3899163	0.6947506	0.1646813
chr13_103963253	0.3987263	0.03311716	-0.1301239	0.1795972	-0.1058033	0.2794	0.1009	0.1499	0.1248	0.1192	0.1706099	0.7440139	0.3907472	0.1533409	0.3781645
chr13_103963284	0.1417089	0.04981646	0.007840351	-0.004377486	0.1179127	0.2192	0.07175	0.1097	0.09967	0.08302	0.5281976	0.488613	0.9433663	0.9651427	0.1569543
chr13_103977987	0.46541	0.005997152	-0.01746214	-0.004129556	-0.1899207	0.2332	0.06346	0.09334	0.0846	0.0616	0.05229109	0.924861	0.8522376	0.961208	0.002089042
chr13_103978023	0.3997846	-0.1179067	0.1527929	0.03279902	-0.09999772	0.3194	0.0924	0.1352	0.127	0.09422	0.2355785	0.2038756	0.2628209	0.7978205	0.2906941
chr13_103978482	0.4137399	0.1611533	0.01347067	0.1010564	-0.06309382	0.2594	0.09164	0.1494	0.1229	0.08936	0.123465	0.07992034	0.9289602	0.414482	0.4819071
chr13_103982811	0.4665548	0.002206185	-0.1677784	0.06057591	-0.1056138	0.1878	0.06091	0.09387	0.09048	0.06975	0.01468259	0.9711602	0.07516499	0.5049325	0.1309187
chr13_103982845	0.1050732	-0.02233215	-0.09894875	0.08011285	0.09648325	0.1895	0.06065	0.09792	0.08001	0.06854	0.5861461	0.7132195	0.314584	0.3182428	0.1602051
chr13_103982848	0.1355168	-0.1296392	-0.1161748	0.2015734	-0.04630404	0.2159	0.07551	0.1236	0.1062	0.07693	0.5399559	0.08690658	0.3509654	0.05911716	0.5484299
chr13_103982851	-0.218318	-0.06121196	-0.06993456	0.1438951	0.03441698	0.1868	0.05744	0.09064	0.08316	0.0583	0.2509049	0.2873702	0.4422567	0.08464522	0.5556342
chr13_103982943	NA	NA	NA	NA	NA	NA	NA	NA	NA	NA	NA	NA	NA	NA	NA
chr13_103983001	-0.002526995	-0.037845	-0.1674132	0.06245898	-0.03195901	0.3525	0.1211	0.166	0.1544	0.1089	0.9946473	0.756401	0.3199692	0.689395	0.7704963
chr13_103983106	0.1509254	-0.06234218	-0.08484952	0.2413096	-0.2832947	0.2949	0.09064	0.1902	0.1305	0.09384	0.6248241	0.4933637	0.6614129	0.06675762	0.00265066
chr13_103984816	0.0003715692	0.01883183	0.1748739	-0.006509814	-0.01992901	0.1446	0.04713	0.07069	0.06418	0.04959	0.9979713	0.6897989	0.01360129	0.9193747	0.6881396
chr13_103984904	-0.1685079	-0.02091956	0.1785326	-0.04421417	0.04342107	0.201	0.0756	0.1067	0.0895	0.07295	0.4115107	0.7826081	0.09617879	0.6226978	0.5527589
chr13_103997464	-0.03190174	0.1231677	0.3096206	-0.3689821	-0.1867184	0.3524	0.1198	0.179	0.1424	0.109	0.9324842	0.3073934	0.08879528	0.0103247	0.08860432
chr13_103997473	-0.2240919	0.01864353	0.08091504	0.08047701	-0.2543911	0.2101	0.07083	0.1158	0.09439	0.07124	0.2970457	0.7928943	0.4876525	0.3959957	0.0003682799
chr13_103997522	-0.1541828	-0.01175382	0.02705056	0.08441153	-0.1035945	0.1686	0.05364	0.0817	0.06897	0.05332	0.3673771	0.8267991	0.741408	0.2220961	0.0523652
chr13_103999642	-0.07462787	-0.0458551	0.04779321	0.0814532	-0.1637274	0.2226	0.08157	0.1213	0.08747	0.07526	0.743786	0.5752863	0.6957241	0.3535924	0.0300584
chr13_103999665	0.07161426	-0.1496244	0.08222969	0.03664232	-0.09842235	0.1855	0.0592	0.1069	0.08461	0.06704	0.7044203	0.01163564	0.444383	0.6660902	0.1429725
chr13_103999749	0.084939	-0.01561749	-0.1597307	-0.004413389	-0.1377645	0.1825	0.06067	0.09464	0.08298	0.06401	0.6472378	0.797223	0.09291924	0.9577297	0.03172808
chr13_103999778	0.05047738	0.002333459	-0.08374719	0.07267032	-0.1123175	0.1887	0.07307	0.131	0.09956	0.07415	0.7927857	0.9745923	0.5262229	0.467662	0.1308995
chr13_104001377	0.3958455	-0.1832868	0.02051532	0.09321667	-0.1281364	0.3418	0.1188	0.1841	0.1361	0.1095	0.2764318	0.125549	0.9127813	0.4974293	0.2447651
chr13_104001423	-0.06275061	-0.2477524	0.07665249	0.1850417	-0.2323426	0.3043	0.1015	0.1763	0.1422	0.1163	0.8442708	0.0151696	0.6686699	0.1977271	0.04723021
chr13_104007730	-0.301382	-0.1175601	0.05219709	-0.03245777	0.1701128	0.1829	0.06256	0.09255	0.08559	0.06473	0.1052322	0.06072717	0.5744108	0.7055552	0.0087281
chr13_104007748	0.1690563	-0.03141096	-0.03163303	0.05108776	0.08736101	0.2086	0.06699	0.09459	0.08934	0.06604	0.4280084	0.6399011	0.7391923	0.5689839	0.1868477
chr13_104007750	-0.003857649	-0.03548248	0.0439444	-0.07400834	0.1665929	0.1963	0.06767	0.1028	0.0884	0.06449	0.9846261	0.6008741	0.6706836	0.4043256	0.009941483
chr13_104008368	-0.1521979	0.08594837	0.3199961	-0.206116	0.09440669	0.3097	0.121	0.1639	0.156	0.1225	0.6403033	0.4807492	0.05410635	0.1918654	0.4443534
chr13_104008375	0.06053526	0.04763928	0.08285149	0.02122388	-0.08342365	0.144	0.05961	0.0778	0.07325	0.05831	0.6774083	0.4250089	0.2883713	0.7726063	0.1532177
chr13_104008409	0.06800617	-0.05043099	-0.1371328	-0.01519744	-0.06561506	0.2639	0.09664	0.1276	0.1276	0.08598	0.8037001	0.6034809	0.2864584	0.9059657	0.4470649
chr13_104010152	0.05836554	-0.01366732	-0.0616713	0.03322987	-0.1469834	0.1332	0.04471	0.07218	0.0575	0.04391	0.6640886	0.7600748	0.3941135	0.5639701	0.0008253507
chr13_104011019	0.2816715	0.03227795	0.06163694	0.03984688	-0.1552715	0.1853	0.06045	0.09158	0.08485	0.06067	0.1352387	0.5940442	0.5027233	0.6398404	0.01063204
chr13_104011085	0.05619315	-0.04371476	-0.02204466	-0.09933578	-0.1000472	0.115	0.03849	0.06197	0.05269	0.03836	0.6273967	0.2564165	0.7225541	0.05974533	0.009155473
chr13_104028581	0.2423225	-0.0304149	-0.01531626	0.07197252	-0.09180471	0.2371	0.07797	0.1242	0.1126	0.08699	0.3207666	0.6973522	0.9026103	0.5253485	0.2930991
chr13_104029461	0.3796127	-0.03661382	0.01365897	0.2282211	-0.3159147	0.2755	0.09258	0.1504	0.1376	0.08922	0.1853101	0.6937401	0.9284584	0.1004229	0.0004207254
chr13_104029883	0.3915514	0.03040571	0.1307577	-0.1839341	-0.2849704	0.3234	0.1035	0.1554	0.1263	0.1038	0.2519309	0.7701358	0.4058581	0.1485521	0.006322883
chr13_104029894	0.01126695	0.01196327	0.1475878	-0.1206357	-0.09453189	0.1877	0.06014	0.08585	0.08323	0.05744	0.9529844	0.8426041	0.0867515	0.1486275	0.1003761
chr13_104029959	-0.1659819	-0.06338159	0.0006935208	0.00264382	0.05672431	0.3132	0.1067	0.1603	0.1466	0.113	0.6147594	0.5547712	0.9965927	0.985767	0.6179415
chr13_104030018	0.3827614	-0.09465258	-0.09698699	-0.05539713	-0.09465911	0.1903	0.07066	0.1039	0.09084	0.06654	0.04831333	0.1814834	0.3531935	0.5436448	0.1557717
chr13_104030049	0.07467801	-0.115989	-0.02238914	0.1053803	-0.0686653	0.1858	0.05791	0.08945	0.08035	0.06668	0.6928958	0.04554816	0.803133	0.191119	0.3041937
chr13_104030079	0.2351183	-0.06995286	0.1015707	0.1572081	-0.1265885	0.1532	0.0613	0.08126	0.08008	0.06212	0.1293683	0.254699	0.2128329	0.050367	0.0419647
chr13_104030094	0.2976011	0.07047292	-0.006105344	0.07388917	-0.093105	0.1577	0.05366	0.08328	0.06972	0.05335	0.062389	0.1897122	0.9417613	0.2904113	0.08138813
chr13_104030136	0.5171389	0.02674164	0.007087178	0.1004293	-0.1366585	0.1878	0.06165	0.09291	0.0726	0.05792	0.006837166	0.6650581	0.9394588	0.1676871	0.01849911
chr13_104030157	0.4948991	0.01414936	-0.05122951	-0.07781366	-0.17031	0.3257	0.1187	0.1778	0.1484	0.1415	0.1508201	0.9057825	0.7767636	0.6040782	0.2334598
chr13_104030342	0.1956525	0.0691979	0.2078379	0.1175946	-0.1315191	0.2366	0.07955	0.1209	0.1089	0.07892	0.4217119	0.3858817	0.08791884	0.2830837	0.0966554
chr13_104030777	0.1162578	-0.03630838	-0.09418727	0.006101406	-0.1252707	0.198	0.0681	0.1118	0.09443	0.07317	0.5649289	0.5947779	0.4024911	0.948712	0.08773648
chr13_104030827	0.2494129	-0.03941804	-0.009866783	-0.05145411	-0.125892	0.1315	0.04726	0.06959	0.06142	0.04816	0.06008005	0.4047682	0.8875218	0.4030648	0.009027706
chr13_104030853	0.5191989	-0.1367838	0.06677836	-0.04714421	-0.1450686	0.2467	0.08038	0.1334	0.1178	0.08171	0.0413974	0.08984659	0.6198145	0.6910585	0.07681533
chr13_104030868	0.7080317	-0.2520702	0.07584361	-0.05503352	-0.1687511	0.4482	0.139	0.196	0.185	0.1388	0.1579009	0.07251826	0.7043524	0.7700239	0.2285828
chr13_10404042	0.3972926	-0.0466451	0.02630112	-0.09036784	-0.2060607	0.2621	0.07818	0.107	0.09912	0.08126	0.1435183	0.5519697	0.8069259	0.3642948	0.01148998
chr13_10404057	0.1928628	-0.05987365	0.02380947	-0.03696137	-0.1134299	0.1683	0.05228	0.08184	0.07005	0.05393	0.2586445	0.252755	0.7718536	0.5986475	0.03570955
chr13_10404087	0.1665163	-0.06565171	0.001513861	0.0346431	-0.1318783	0.161	0.04963	0.08071	0.0727	0.05356	0.3073634	0.186437	0.9850839	0.6346014	0.01394335
chr13_10404151	0.2978516	-0.1166618	0.004209747	0.15024	-0.1437578	0.28	0.08595	0.1402	0.1248	0.1007	0.3071572	0.1762796	0.9762823	0.2323081	0.1555122
chr13_10404155	-0.08014666	0.03956629	-0.1777201	-0.13132	-0.1476971	0.1868	0.06675	0.1012	0.0837	0.06358	0.6733911	0.5542314	0.08061795	0.1179512	0.02043242
chr13_10404183	-0.15255	0.04895255	0.1701277	-0.2695445	-0.01725133	0.2936	0.1072	0.1667	0.124	0.1207	0.6194109	0.6498176	0.31428	0.03100803	0.8871729
chr13_10404228	0.1502395	-0.02121448	-0.05493197	0.02148613	-0.134227	0.1719	0.05513	0.0866	0.06689	0.0564	0.389247	0.7008132	0.5274292	0.748592	0.01749565
chr13_10404239	-0.1809663	-0.05993425	0.02534854	0.07143008	-0.124346	0.1571	0.05693	0.0885	0.07484	0.05275	0.2552816	0.2932294	0.7754141	0.3412184	0.0185732
chr13_104044576	0.299695	0.03355115	-0.1153969	-0.1161296	0.03251307	0.2184	0.07933	0.1348	0.1029	0.08283	0.180537	0.6733181	0.3963007	0.2616172	0.6956651
chr13_104044667	0.1677538	0.02444082	0.07023745	0.1721974	-0.2409321	0.2613	0.09718	0.155	0.1077	0.08955	0.5354602	0.8023475	0.6543925	0.1119337	0.007369564
chr13_104046550	NA	NA	NA	NA	NA	NA	NA	NA	NA	NA	NA	NA	NA	NA	NA
chr13_104046591	-0.3828385	0.02428674	-0.04896974	-0.0880402	-0.1792311	0.2773	0.09873	0.1478	0.1279	0.1038	0.1846904	0.8066193	0.7431495	0.4947974	0.0859117
chr13_1040467	0.5906701	0.03262863	0.1107523	-0.07141826	-0.2849512	0.2359	0.07189	0.1105	0.08436	0.06886	0.01496464	0.6507688	0.3191794	0.398909	3.654543e-05
chr13_1040482	0.3887141	0.009042264	0.1113076	-0.09938952	-0.2370134	0.2314	0.07958	0.1343	0.1047	0.08985	0.1022078	0.9098209	0.4114812	0.3451381	0.008608833
chr13_104048959	1.015334	0.1289631	0.3784634	0.138742	0.04664109	0.5137	0.1775	0.2532	0.2138	0.1269	0.08992609	0.4745992	0.1481733	0.5261276	0.7154319
chr13_104049013	0.1000484	-0.07957967	0.07847603	0.171276	-0.254562	0.3166	0.1143	0.1787	0.1383	0.1132	0.7643655	0.4891433	0.6656827	0.2199966	0.0254616
chr13_104049024	-0.1820864	0.04759261	0.05774156	0.08325845	-0.1977088	0.284	0.1007	0.1655	0.1514	0.1008	0.5387203	0.6382011	0.7307859	0.5867274	0.05100861
chr13_104049248	0.1150312	0.06506433	-0.01549202	0.0003804754	-0.07890048	0.1801	0.06128	0.08875	0.08066	0.06273	0.5298316	0.2892541	0.8619683	0.9962486	0.2093692
chr13_104049927	0.526958	-0.1064856	-0.01850989	-0.1241618	-0.1957729	0.2764	0.08589	0.1335	0.1257	0.09781	0.06691676	0.216753	0.8907069	0.3271215	0.04637477
chr13_104050004	0.220223	0.00188946	-0.1412449	-0.1725176	-0.2011761	0.1681	0.05847	0.09388	0.07293	0.05797	0.196555	0.9742649	0.1341642	0.01831322	0.000531195
chr13_104050035	0.5215633	-0.01881388	-0.0231079	-0.03563196	-0.2406169	0.2121	0.07064	0.1227	0.09052	0.07398	0.01625692	0.7904939	0.8517348	0.6950432	0.001180517
chr13_104050051	0.2038295	-0.1145224	-0.1812375	-0.1171525	-0.2112679	0.2305	0.07942	0.1229	0.09017	0.07435	0.389524	0.1505962	0.143332	0.1956834	0.004601728
chr13_104050066	0.1539762	0.03022269	0.13711	-0.1366049	-0.1955864	0.192	0.07559	0.1298	0.08577	0.06732	0.4312592	0.690129	0.2949237	0.1125535	0.00374674
chr13_104050091	-0.3052841	-0.1062077	-0.0495015	0.08611653	-0.1931166	0.2086	0.08163	0.1342	0.1026	0.07937	0.1523456	0.1947191	0.714718	0.4037667	0.01528977
chr13_104050136	0.09489138	0.02079203	0.09768172	-0.1399866	-0.105827	0.2214	0.07661	0.1132	0.09587	0.07057	0.6759759	0.7866961	0.3912426	0.1461001	0.1346889
chr13_104050197	-0.1920077	0.02983324	0.1196577	-0.1156252	-0.0379248	0.1841	0.07167	0.1246	0.08448	0.07167	0.3053035	0.6780043	0.3406656	0.1726378	0.5976396
chr13_104050239	-0.07376124	0.1043815	0.07830938	0.0434611	-0.1180405	0.2412	0.07464	0.1222	0.1063	0.08926	0.766634	0.163147	0.5247589	0.6843483	0.1877865
chr13_104053668	-0.05729332	0.06635929	0.2586442	-0.3440576	0.01094684	0.3309	0.1177	0.1931	0.137	0.1271	0.8702114	0.5755603	0.1887714	0.01285758	0.9319201
chr13_1040545	0.279313	0.09788406	0.03373207	-0.1266831	-0.1545707	0.2468	0.08835	0.1542	0.1082	0.08323	0.2727596	0.2697754	0.8288795	0.2444443	0.06421154
chr13_104054705	0.3547585	0.01649538	0.03785849	-0.03227508	-0.2195701	0.1836	0.05794	0.1013	0.08714	0.06295	0.05751321	0.7762423	0.7100388	0.7121479	0.0004993777
chr13_104054751	0.6544574	0.1351506	0.1008276	0.1403861	-0.2466884	0.2532	0.1036	0.1432	0.1219	0.08273	0.01240117	0.1944515	0.4858988	0.2530133	0.002962258
chr13_104055623	-0.1580538	0.003755479	-0.09668321	0.09675162	-0.275725	0.2299	0.07202	0.1161	0.1091	0.07437	0.5034481	0.9585211	0.4081653	0.3780352	0.0002179827
chr13_104055653	-0.09190076	0.1253353	0.08241882	-0.02757728	-0.06032783	0.1666	0.05893	0.08665	0.08458	0.06009	0.5864993	0.03374099	0.3433373	0.7452709	0.3162742
chr13_104055676	0.112745	0.0957842	0.1234569	-0.07584721	-0.09461548	0.2073	0.07183	0.1259	0.1038	0.07523	0.5946849	0.1835051	0.3306566	0.4673741	0.2097988
chr13_104055691	0.1998835	0.06311617	0.2324773	0.01915415	-0.07288426	0.2011	0.06494	0.1093	0.08971	0.06354	0.3302327	0.3321145	0.03449631	0.8315992	0.2523156
chr13_104058338	0.09152424	0.0983199	0.08077249	0.1078368	-0.0527986	0.2674	0.09076	0.1313	0.1232	0.101	0.7415428	0.280666	0.5419616	0.3850494	0.6030042
chr13_10405875	0.3713055	-0.111066	0.08055148	-0.1222441	-0.2451168	0.3114	0.0883	0.1804	0.1414	0.09722	0.2571771	0.2102377	0.6605238	0.3920858	0.01209654
chr13_10405881	0.7670567	-0.2973487	-0.3592912	-0.1467956	0.1239707	0.5505	0.1792	0.2347	0.2214	0.144	0.2447304	0.1025843	0.1367263	0.5179044	0.3942503
chr13_104058855	0.2496862	0.09486168	0.2606204	0.1086321	0.01150364	0.2392	0.08539	0.1317	0.1065	0.08527	0.310804	0.2683523	0.04980234	0.3104783	0.8930728
chr13_104058888	0.3520455	0.1154426	0.04271938	0.06838436	-0.09146268	0.1638	0.05448	0.08087	0.07594	0.06121	0.03398821	0.03435806	0.5985288	0.3692363	0.1358454
chr13_104058914	0.0298746	-0.1486123	0.03864306	-0.1336715	-0.09851044	0.2907	0.09032	0.129	0.1387	0.08786	0.9216705	0.1012814	0.766424	0.3398657	0.2640437
chr13_104058939	0.4998855	0.1614257	-0.1152695	-0.07766828	-0.007498605	0.2078	0.07152	0.109	0.08703	0.08051	0.01861776	0.02436712	0.2931587	0.3739789	0.9260335
chr13_104058945	-0.009280991	-0.01164053	-0.02013792	-0.06419688	-0.01704403	0.174	0.05901	0.0966	0.07662	0.06129	0.9581101	0.8438901	0.8356255	0.4034939	0.781346
chr13_10405924	0.871921	-0.1255434	0.06416514	-0.1415514	-0.285647	0.2419	0.06579	0.1134	0.09771	0.06867	0.0004697811	0.05689585	0.5739933	0.1493709	3.326403e-05
chr13_10405949	0.7125895	-0.1427792	0.09843477	-0.003967847	-0.1665219	0.2184	0.06897	0.112	0.08071	0.06111	0.001452515	0.03890087	0.3824712	0.9609182	0.006530957
chr13_104060996	0.4105927	0.166035	-0.1059092	-0.2220386	-0.1254597	0.2671	0.08268	0.1307	0.09814	0.08746	0.1385066	0.04536131	0.4217598	0.024351	0.1530089
chr13_104061013	0.5650238	0.1448365	-0.106982	-0.03451451	-0.1191182	0.3243	0.1297	0.1778	0.1498	0.1201	0.09932716	0.2681767	0.5537759	0.8197985	0.3247981
chr13_1040618	0.1167323	0.1441328	-0.09642701	0.06306331	-0.2310142	0.2216	0.08465	0.1225	0.101	0.07824	0.6074802	0.08977615	0.4346668	0.5344705	0.003244361
chr13_1040630	0.2952009	0.03663857	-0.1432641	0.09801262	-0.1462913	0.1794	0.06368	0.09758	0.08034	0.05795	0.1054917	0.5658414	0.1439703	0.2239737	0.01172891
chr13_1040716	0.2568324	0.07682299	0.0006127452	-0.03531902	-0.07462607	0.4079	0.1408	0.2147	0.1764	0.1266	0.5653704	0.5890712	0.997776	0.8437638	0.5587356
chr13_104074539	0.2204208	-0.02211394	-0.09975633	-0.09482234	-0.260346	0.2023	0.07178	0.09893	0.1023	0.06918	0.2859514	0.7586267	0.315665	0.3565068	0.0001738289
chr13_104074561	0.2989155	0.0140551	0.04833798	-0.03220004	-0.2547012	0.1256	0.04226	0.06068	0.05574	0.04436	0.01822308	0.7396708	0.4265338	0.5640849	9.691908e-09
chr13_104074641	0.4156916	-0.01737996	0.1717222	-0.2475339	-0.1529647	0.2182	0.07584	0.1058	0.1143	0.08343	0.0630003	0.8192527	0.1065332	0.03144008	0.06769108
chr13_104077802	0.2601712	0.03797946	0.04707905	-0.08986635	-0.06747485	0.2154	0.06874	0.105	0.08611	0.06831	0.2381998	0.5814952	0.6556743	0.2984578	0.3243948
chr13_104077819	0.1155019	0.06227964	-0.02859157	-0.1428722	0.002995494	0.1838	0.07164	0.1093	0.08249	0.07642	0.5367697	0.3858829	0.7948477	0.084331	0.9688241
chr13_104077830	-0.03037194	-0.0671414	-0.3037481	0.08183352	-0.06213632	0.4001	0.1455	0.1975	0.1763	0.131	0.9445358	0.6480001	0.1316386	0.6477419	0.6381868
chr13_104077846	-0.2725245	-0.05487997	0.085965	-0.1332518	-0.00984847	0.3444	0.1169	0.1816	0.1586	0.1025	0.4575466	0.6410423	0.6415702	0.4067982	0.9238569
chr13_104079351	0.3067566	-0.05337872	0.06082521	0.1063564	-0.2144025	0.1966	0.05453	0.09023	0.07233	0.05724	0.1260521	0.3283559	0.5019892	0.1424899	0.0001843614
chr13_104079385	0.2331395	-0.09983821	-0.01965355	0.09366673	-0.1591842	0.2263	0.07869	0.1158	0.09893	0.07453	0.3156213	0.2059361	0.8661286	0.3461141	0.03317982
chr13_104079402	0.2719227	-0.02473531	0.09874403	-0.08929134	-0.1768918	0.1584	0.05518	0.08262	0.07188	0.05784	0.09007341	0.6544542	0.233625	0.2153401	0.002264338
chr13_104080190	0.2457731	-0.09829064	0.2409273	0.1540638	-0.2029531	0.2501	0.09248	0.1671	0.1129	0.103	0.3413663	0.2899294	0.155159	0.1751377	0.05000295
chr13_104082026	-0.01223663	-0.05516678	-0.03746916	0.01910465	-0.1050553	0.2503	0.08587	0.1395	0.1199	0.09536	0.9622489	0.5221256	0.7902625	0.8743081	0.2727943
chr13_104083440	-0.513763	0.08093259	-0.2403097	-0.1051005	0.1645646	0.2675	0.09707	0.1385	0.1272	0.08766	0.06422452	0.4066419	0.08572989	0.4124726	0.06147295
chr13_104083448	-0.6994667	-0.01751159	-0.3420808	-0.1212676	0.1766215	0.2702	0.09304	0.1387	0.1241	0.0865	0.01268791	0.8513476	0.01458602	0.3322346	0.04193001
chr13_104083462	-0.5119159	0.03574943	-0.2489859	-0.1283442	0.2584539	0.3037	0.1096	0.1663	0.138	0.09744	0.1082777	0.7457746	0.1398471	0.3569815	0.008295016
chr13_104083478	-0.2930803	-0.009123597	-0.2350228	-0.0720848	0.1458192	0.2751	0.08734	0.1519	0.1238	0.09144	0.3057158	0.9171205	0.1261984	0.5634066	0.1122823
chr13_104083491	-0.08428583	-0.1047202	-0.3333484	0.004971808	0.1607011	0.3051	0.0987	0.162	0.1344	0.09665	0.7924854	0.2910533	0.04230316	0.9707585	0.09793906
chr13_104083520	-0.4431792	-0.025573	-0.3734089	-0.006577776	0.2254457	0.3125	0.09748	0.1629	0.1514	0.0929	0.1779325	0.7940218	0.02371966	0.965745	0.01568078
chr13_104083612	-0.4257501	0.1005362	-0.2866787	-0.07403623	0.2149942	0.2934	0.09282	0.1432	0.116	0.1033	0.1653722	0.280831	0.0475561	0.5261234	0.03844055
chr13_104095919	0.1085946	-0.06551096	-0.005128945	0.06997809	-0.1195864	0.2747	0.08657	0.1444	0.1303	0.09082	0.7038619	0.45091	0.9719627	0.594397	0.1897568
chr13_104096079	0.1924309	-0.02538686	0.2690511	0.09129241	-0.04969194	0.249	0.08806	0.1257	0.1235	0.1015	0.4541744	0.7739817	0.03371653	0.4632225	0.6262248
chr13_104105506	-0.7932774	-0.02155507	0.225881	0.1556836	0.0919684	0.3491	0.1209	0.1783	0.1678	0.1151	0.03322233	0.8595236	0.2125592	0.3603821	0.4273585
chr13_104106757	0.4643778	-0.07123809	-0.05232546	0.04820736	-0.4362193	0.3028	0.1004	0.1878	0.1481	0.1155	0.1438466	0.4802145	0.7843414	0.7475164	0.0001757699
chr13_104106799	0.7814009	0.004854721	-0.1707477	0.06051637	-0.1865276	0.2597	0.07419	0.1336	0.1001	0.07775	0.003665219	0.9479702	0.2053005	0.5474919	0.01676569
chr13_104106833	0.1861214	-0.05165726	-0.1115012	-0.02533766	-0.2347393	0.2076	0.07057	0.1271	0.09479	0.07266	0.3804831	0.4652831	0.3842146	0.7901626	0.001272483
chr13_104106852	0.3448752	-0.00449354	-0.1081028	-0.02056349	-0.1994336	0.1984	0.06067	0.101	0.08057	0.06465	0.0884321	0.941067	0.2869433	0.7991901	0.002081393
chr13_104106883	0.01492505	0.09812118	-0.1672344	-0.05013467	-0.3614228	0.3002	0.09259	0.1786	0.1298	0.09443	0.9621754	0.2913402	0.3568897	0.7017361	0.0001387913
chr13_104107197	0.04271242	0.05249152	0.1104697	-0.009350553	-0.1767769	0.2176	0.07579	0.1029	0.1037	0.07043	0.8480671	0.4898172	0.2855815	0.928539	0.01228908
chr13_104109487	0.4303161	0.02487058	0.1059	0.007638277	-0.1816414	0.2006	0.07246	0.1267	0.0966	0.06806	0.0355935	0.7321028	0.4070496	0.9372701	0.007752716
chr13_104109501	0.4513169	0.02977106	0.1489579	-0.01053555	-0.078915	0.1652	0.06635	0.1055	0.07888	0.06612	0.007051424	0.6543636	0.1603057	0.8940762	0.2336928
chr13_104109545	-0.1047529	-0.09421797	0.1966226	-0.02206147	-0.1158168	0.2943	0.1099	0.1706	0.1349	0.1025	0.7337242	0.3941512	0.2561073	0.8712707	0.2610263
chr13_104121362	0.2384449	0.06190415	-0.008847965	-0.02923642	-0.08782689	0.233	0.0808	0.128	0.09546	0.07597	0.3196378	0.4450845	0.9453429	0.760465	0.2490203
chr13_104121402	0.2325094	-0.0244431	0.01791154	0.01315826	0.02646547	0.128	0.04199	0.06747	0.06056	0.04578	0.07161814	0.5608337	0.7911103	0.8283037	0.5636052
chr13_104121411	0.1517233	-0.0583753	0.01803961	-0.02956833	-0.07304393	0.148	0.04633	0.07431	0.06326	0.05018	0.3106457	0.2081618	0.8087101	0.6408767	0.1460005
chr13_104125932	0.2734073	-0.03649612	0.006275265	0.0110116	-0.1870356	0.2472	0.08212	0.1289	0.1134	0.08761	0.2838589	0.6578213	0.9614954	0.9231412	0.0334486
chr13_104125999	0.2771145	0.0781122	-0.1188733	-0.02473508	-0.2337935	0.1591	0.0622	0.09935	0.0739	0.05826	0.08550925	0.2100632	0.2338142	0.7385343	6.172481e-05
chr13_104126003	0.2982478	-0.008616387	-0.1544507	0.01329812	-0.3002492	0.1424	0.05428	0.08248	0.06611	0.0465	0.03816365	0.8740584	0.0620129	0.8409243	1.118592e-10
chr13_104126034	0.2422655	0.04393945	-0.08322179	-0.07268297	-0.2174648	0.1502	0.05214	0.07765	0.06666	0.05529	0.1107894	0.4000263	0.2852864	0.2766267	8.595828e-05
chr13_104126065	0.2569901	-0.04201297	-0.01068048	0.1437012	-0.1588835	0.216	0.07285	0.1187	0.08754	0.07457	0.2453644	0.5651745	0.9288096	0.1019972	0.03360913
chr13_104126082	0.2930233	-0.01681461	-0.008657325	0.05896445	-0.1723455	0.1469	0.04537	0.08066	0.06697	0.05626	0.04848725	0.7112118	0.9148038	0.3796811	0.002224306
chr13_104126106	0.1952513	0.06044614	-0.02909498	0.06829866	-0.02065615	0.2018	0.06759	0.1073	0.08798	0.06458	0.3433113	0.3722531	0.7874757	0.4393524	0.7495855
chr13_104126145	0.1813357	-0.01198028	0.3245875	0.005615275	-0.1142381	0.3324	0.1002	0.1664	0.1395	0.1122	0.6068921	0.9053055	0.05442347	0.9682053	0.3116643
chr13_104126155	-0.2551535	0.04525798	0.05760694	0.07806498	0.0001146704	0.2682	0.09017	0.1612	0.1168	0.09199	0.3594043	0.617164	0.7243212	0.5068248	0.9990096
chr13_104127960	0.234363	-0.04283752	0.0941442	0.04838821	-0.001293839	0.1736	0.05456	0.08525	0.07445	0.06718	0.1836768	0.4330544	0.2711968	0.5168953	0.984669
chr13_104127979	0.0564988	-0.07415612	0.08732462	0.06017463	0.002466921	0.1088	0.04124	0.06097	0.0473	0.03987	0.6057093	0.07239433	0.1528345	0.2038116	0.9507023
chr13_104127988	-0.1100735	0.01075798	0.09841334	-0.001964974	-0.006794295	0.1339	0.04088	0.06322	0.05514	0.04254	0.4152698	0.7925969	0.1202879	0.9716158	0.8732191
chr13_104128052	0.1328125	0.02728069	0.008350795	-0.08900286	-0.1549398	0.12	0.03862	0.06455	0.05115	0.03934	0.271867	0.4802748	0.8972788	0.08225335	8.304758e-05
chr13_104128078	0.2832875	-0.113044	-0.01694917	0.06792902	-0.217528	0.1658	0.05516	0.08385	0.07168	0.05373	0.09199602	0.04073054	0.8403663	0.34454	5.284133e-05
chr13_104130094	-0.2506113	-0.124094	-0.0224513	0.2591391	-0.2087183	0.259	0.07999	0.1286	0.1294	0.08529	0.3499978	0.1220085	0.8625471	0.04705736	0.01475884
chr13_104139387	-0.1300031	0.07914726	0.03305721	0.2563388	-0.3638429	0.276	0.1094	0.141	0.1301	0.1041	0.6507432	0.4720643	0.8164556	0.05075147	0.0005086884
chr13_104140312	0.1280404	0.007470125	-0.1232941	0.01035838	-0.3308148	0.2172	0.07329	0.1334	0.09237	0.07608	0.5649995	0.9190333	0.3596759	0.9110925	1.453321e-05
chr13_104140335	0.1462456	-0.05534336	-0.1029245	0.0278222	-0.05195934	0.2858	0.09817	0.1627	0.1396	0.1065	0.6238775	0.574779	0.5325132	0.8435553	0.6276009
chr13_104141642	-0.06797529	-0.04973039	0.04281013	0.05515004	-0.1473036	0.2127	0.07236	0.107	0.09522	0.07832	0.7548353	0.4930525	0.6907793	0.5642409	0.06079081
chr13_104142958	-0.004753096	0.0109103	0.04132311	0.04004203	-0.2966292	0.1818	0.08027	0.107	0.08685	0.0718	0.9794895	0.8922313	0.7009932	0.6460144	3.777835e-05
chr13_104142979	-0.4766953	0.2142955	0.4855095	0.259496	0.1456131	0.5208	0.1741	0.2319	0.1933	0.1365	0.4345768	0.2254826	0.04169584	0.1877939	0.290613
chr13_104143002	0.3374435	-0.03834461	-0.05549302	0.1221759	-0.2217955	0.1664	0.05925	0.09615	0.07438	0.05989	0.04553991	0.5182603	0.5656454	0.1014131	0.0002183908
chr13_104143086	-0.2098179	-0.006184833	0.02525237	-0.06364921	-0.08136555	0.2003	0.07286	0.1076	0.08767	0.07645	0.3047549	0.932531	0.8155091	0.4695487	0.2886068
chr13_104143103	0.5477412	-0.1559908	-0.01710789	0.05856986	-0.01188406	0.343	0.1238	0.1961	0.1484	0.1101	0.1336048	0.2111793	0.9318267	0.6963106	0.9145648
chr13_104143111	-0.54272	0.1843491	0.08836165	0.1252305	-0.1838741	0.414	0.1307	0.1985	0.1794	0.1293	0.2327526	0.1620001	0.6626272	0.492255	0.1584996
chr13_104143169	0.001740295	-0.02813439	0.008470816	0.02150939	-0.0476126	0.1341	0.04397	0.07026	0.0568	0.04863	0.9897392	0.5226698	0.9042725	0.7053748	0.3281137
chr13_104143176	0.1237657	-0.04790087	0.03564855	0.07826349	-0.07697212	0.1353	0.04811	0.0835	0.06329	0.04996	0.3647567	0.3199794	0.6705175	0.2171633	0.1238651
chr13_104143216	0.4376423	-0.1195289	-0.2491338	0.08679803	-0.2061891	0.243	0.09278	0.1174	0.114	0.09315	0.08063478	0.1995804	0.03508133	0.4493959	0.0275319
chr13_104145357	0.5269185	-0.03756392	0.112755	-0.05041925	-0.03397949	0.2081	0.07185	0.1055	0.1005	0.07268	0.01326359	0.602047	0.2878712	0.6176779	0.6410112
chr13_104145369	0.3902737	-0.02066413	0.09511477	-0.01765147	-0.09506724	0.1646	0.05571	0.08297	0.07582	0.05956	0.01935079	0.7111238	0.2532783	0.8164312	0.1110872
chr13_104145398	0.05966894	0.06036789	0.0373008	-0.1274433	-0.1349936	0.1844	0.06536	0.09835	0.07637	0.06047	0.7504582	0.3567131	0.7058562	0.09613487	0.0258591
chr13_104145403	-0.2535675	-0.008164545	0.1542247	0.1188841	-0.0790285	0.2602	0.09361	0.1446	0.1079	0.09535	0.3467341	0.9308021	0.2912646	0.2733562	0.4093437
chr13_104145421	0.196366	-0.01776318	0.06204898	-0.04731173	-0.1808403	0.1229	0.04322	0.06584	0.05663	0.04338	0.1128169	0.6813582	0.3470248	0.4042175	3.115925e-05
chr13_104145461	-0.01044964	-0.0006060577	-0.01016312	-0.04421948	-0.07405894	0.1931	0.06368	0.09572	0.0795	0.05913	0.9576549	0.9924219	0.9158299	0.5792645	0.2111954
chr13_104145589	0.1825017	0.2887046	0.098822	0.01520295	-0.1267003	0.275	0.1037	0.1448	0.1211	0.09319	0.5234377	0.005622394	0.499498	0.9008271	0.1758401
chr13_104145652	0.2764928	0.04283537	-0.1027422	0.04569621	-0.1132554	0.3266	0.1169	0.1573	0.132	0.1209	0.4236209	0.7159214	0.5189081	0.7314824	0.3524239
chr13_104145763	0.3549814	-0.03863001	-0.08358775	-0.05393039	-0.2423079	0.1956	0.06634	0.1013	0.09438	0.07347	0.0751124	0.5612265	0.4116999	0.5694465	0.001004942
chr13_104145818	0.07897043	0.1259204	-0.002708495	-0.0443623	-0.0691637	0.2858	0.1024	0.1519	0.1276	0.09572	0.7911725	0.221244	0.9859389	0.730226	0.47199
chr13_104145823	-1.2473	0.5206917	0.01900159	0.1592548	-0.02053641	0.6147	0.2115	0.3365	0.2774	0.2054	0.1094898	0.01611916	0.9575922	0.5812449	0.9220508
chr13_104147136	NA	NA	NA	NA	NA	NA	NA	NA	NA	NA	NA	NA	NA	NA	NA
chr13_104147153	-0.1463197	0.3947656	0.3632125	0.1187334	0.09487888	0.4656	0.1447	0.1992	0.1954	0.129	0.780921	0.006945341	0.07396759	0.5512223	0.4657877
chr13_104147205	0.05995838	-0.05400184	-0.02011386	0.01644844	-0.1742062	0.2349	0.09924	0.1345	0.1229	0.08659	0.8040503	0.5881852	0.8821955	0.8943346	0.04503853
chr13_104147682	0.7619448	0.0562214	-0.08773902	-0.137452	-0.1857633	0.212	0.06687	0.1029	0.09544	0.07201	0.0004441044	0.4015396	0.3963618	0.1516811	0.01008241
chr13_104147722	0.4153053	-0.03889555	-0.09055918	-0.0175604	-0.1853606	0.1613	0.06524	0.09156	0.07175	0.0597	0.01105286	0.5518959	0.324666	0.8071429	0.001939586
chr13_104147762	0.194137	-0.06367952	0.1259724	-0.07267046	-0.1070771	0.2097	0.06133	0.1005	0.0886	0.06675	0.3653593	0.3000366	0.2123571	0.4139383	0.1094714
chr13_104147807	0.06879663	0.02177972	0.005013015	-0.1551619	-0.1058582	0.1656	0.05658	0.08476	0.07453	0.05817	0.6820241	0.7007412	0.9530072	0.03788643	0.06925909
chr13_104147811	0.3706567	0.05168563	-0.1095757	-0.1086986	-0.2168233	0.2406	0.08295	0.1273	0.1093	0.08102	0.134837	0.5346348	0.3932355	0.3228887	0.007644703
chr13_104149289	0.151849	0.01333309	0.07706791	-0.09773902	-0.1730781	0.1417	0.04982	0.07538	0.05802	0.04674	0.2887763	0.7892436	0.3079736	0.09261988	0.0002164927
chr13_104150215	0.1980058	0.05464271	-0.3572831	-0.1045024	-0.0816502	0.2214	0.07443	0.1029	0.09794	0.06913	0.3831316	0.4640998	0.0005529369	0.2882926	0.2386829
chr13_104150414	0.4384393	-0.03720584	0.2941489	0.01097714	-0.2047604	0.2322	0.07791	0.1398	0.1033	0.08151	0.06627066	0.634005	0.03721418	0.9158234	0.01228916
chr13_104150435	-0.2313936	0.1616545	0.2930714	-0.1296468	0.02185575	0.373	0.1524	0.2136	0.17	0.1412	0.5648939	0.2944843	0.1801181	0.4523353	0.878213
chr13_104150439	0.402424	0.1295969	0.1871428	0.110977	-0.1198178	0.33	0.1272	0.2186	0.1494	0.1162	0.2496692	0.3122236	0.4034971	0.4626553	0.3057647
chr13_104151422	0.01420985	0.05456127	0.2454422	0.1032899	-0.0240537	0.3238	0.1041	0.1569	0.1388	0.1027	0.966881	0.6021745	0.1223589	0.4611463	0.815781
chr13_104151443	0.2161918	-0.06429474	0.2589972	0.08306268	-0.2504298	0.34	0.1153	0.1667	0.1665	0.1063	0.5498552	0.5796397	0.1255389	0.622782	0.01915353
chr13_104151474	0.5281806	-0.03593528	0.227884	-0.02645399	-0.09297095	0.2765	0.08592	0.1387	0.1266	0.08683	0.06639248	0.6769018	0.1037119	0.8357943	0.2861164
chr13_104151513	0.5004139	0.04138829	-0.04709127	-0.06790002	-0.01446554	0.2549	0.08346	0.1185	0.1051	0.08937	0.05765282	0.6211822	0.6931421	0.5205658	0.8719252
chr13_104152732	0.161666	0.05511272	0.1792452	0.124225	0.03860956	0.3093	0.1113	0.1661	0.1508	0.1091	0.6191513	0.6226514	0.2872607	0.4154431	0.725004
chr13_104152768	-0.07971905	-0.08574742	-0.03582067	-0.06510376	-0.02972557	0.2157	0.08554	0.1194	0.1076	0.08316	0.718187	0.3179155	0.7658104	0.5474799	0.7216817
chr13_104152809	-0.08473846	0.2139871	0.09989581	0.05560941	-0.1666569	0.3447	0.1365	0.1749	0.162	0.1332	0.8174965	0.1204237	0.5738736	0.7348104	0.2149648
chr13_104152857	-0.2643301	0.1460677	0.08568535	0.1565191	0.05600504	0.318	0.1036	0.1499	0.1478	0.1122	0.4306508	0.1608157	0.5719662	0.2949326	0.6198931
chr13_104154709	0.1905752	0.150402	-0.02163753	0.1634777	-0.1223691	0.2756	0.09655	0.1422	0.1206	0.09347	0.5062346	0.121025	0.8802784	0.1784178	0.1924215
chr13_104154722	0.7029982	0.04583622	-0.1071206	0.1547753	-0.2893056	0.253	0.08039	0.1339	0.1071	0.079	0.007182776	0.5698124	0.4278942	0.1507647	0.0002615773
chr13_104158243	0.3245985	0.02282971	-0.1784143	0.005376611	-0.1943277	0.2736	0.09353	0.15	0.1291	0.09698	0.2538162	0.8079901	0.2396062	0.967058	0.04611425
chr13_104158305	-0.03188573	-0.1185448	0.1470604	-0.01351415	-0.200925	0.2582	0.08442	0.1345	0.1068	0.08993	0.9050338	0.1617488	0.2786085	0.8998798	0.02606886
chr13_104158518	0.1935211	0.08374685	0.01538166	0.02453593	-0.08133116	0.2135	0.0697	0.1145	0.08705	0.06381	0.3758747	0.2306793	0.8938343	0.7788713	0.2033782
chr13_104158583	0.3042864	0.04114886	-0.03068832	-0.03971925	-0.1763941	0.1379	0.04647	0.07406	0.0613	0.04727	0.0288528	0.3764067	0.6794358	0.5178066	0.0001934204
chr13_104158674	0.7575977	-0.000428109	0.158714	0.1221055	-0.1700103	0.2709	0.09677	0.1445	0.1216	0.1003	0.007101991	0.9964867	0.2771079	0.3189074	0.0917052
chr13_104158694	0.1577559	-0.06953253	-0.005286729	0.01377759	-0.2556263	0.1543	0.05262	0.08105	0.07004	0.0495	0.3124219	0.1869759	0.9481633	0.8444324	2.498176e-07
chr13_104158719	0.1187061	-0.0491607	-0.09834249	-0.03647214	-0.2553042	0.1453	0.04955	0.07956	0.0687	0.05252	0.4189163	0.3217224	0.2178889	0.5963646	1.20766e-06
chr13_104158793	0.2931187	0.00343475	-0.1555937	-0.1004648	-0.1954906	0.2345	0.07583	0.116	0.09646	0.07469	0.2243207	0.9639758	0.1827716	0.299894	0.00905294
chr13_104159483	0.1760785	0.01991061	0.1025109	-0.07833657	-0.2235192	0.1858	0.06746	0.1041	0.09085	0.06054	0.3517623	0.7683953	0.32739	0.3905078	0.0002284161
chr13_104159568	0.1948351	0.1328724	0.2699196	-0.1074821	-0.02407314	0.2703	0.08984	0.1294	0.1251	0.1005	0.4876953	0.1407486	0.03860292	0.3939811	0.8116321
chr13_104159839	0.3429473	0.03065267	-0.1711644	-0.09238988	-0.1494477	0.2659	0.09257	0.1483	0.1066	0.09137	0.2137463	0.7416208	0.2536976	0.3888205	0.1033575
chr13_104159849	-0.1355506	0.06189857	-0.0287709	0.1027992	-0.1551393	0.3185	0.09414	0.1658	0.1429	0.09961	0.6866342	0.5127279	0.8641247	0.4764674	0.1212084
chr13_104159872	0.4983943	0.344125	0.01007943	-0.2162442	-0.008691002	0.4772	0.1546	0.1891	0.1792	0.104	0.3587103	0.0278677	0.9582574	0.2351542	0.9337608
chr13_104159883	-0.6342173	-0.1389519	0.2257154	-0.08679321	-0.031591	0.3895	0.1301	0.1965	0.1664	0.1208	0.1336936	0.2896172	0.2600454	0.6070269	0.7951725
chr13_104159895	-0.05992256	-0.01847744	-0.07177083	0.02027472	-0.1464131	0.2231	0.06879	0.09952	0.098	0.07897	0.7934595	0.7887223	0.4730103	0.8368776	0.06456707
chr13_104159941	1.133937	0.006996089	-0.07559596	0.0173511	-0.04221858	0.4435	0.141	0.1964	0.1733	0.1467	0.02192956	0.9608221	0.7058677	0.9214504	0.7758932
chr13_104161780	0.09759896	-0.02587859	0.2266937	-0.1444484	-0.2086397	0.1888	0.05851	0.09378	0.08103	0.06711	0.6117011	0.6588252	0.01610006	0.07560251	0.001922752
chr13_104161791	0.2628519	-0.006178035	0.06907353	-0.1284255	-0.2343299	0.1661	0.05251	0.08103	0.06979	0.05581	0.1186396	0.9064701	0.3955248	0.06640443	2.763065e-05
chr13_104162535	0.5512162	0.05776678	0.002837382	-0.1981719	-0.2259452	0.1656	0.05532	0.08681	0.06633	0.05743	0.001028391	0.2971194	0.9740242	0.002872277	8.573424e-05
chr13_104162580	0.3961214	0.001697434	0.1436226	-0.06196098	-0.2186622	0.1534	0.05111	0.08015	0.0649	0.05503	0.01071945	0.9735406	0.07407366	0.3407411	7.263432e-05
chr13_104162649	-0.7344284	-0.1711268	0.05985493	0.06818456	-0.2864036	0.3012	0.09131	0.1377	0.1267	0.1074	0.02006623	0.06199934	0.6668061	0.5934657	0.008018836
chr13_104162657	0.004262308	-0.01347219	-0.02742131	-0.006558791	-0.160483	0.1915	0.06224	0.09947	0.088	0.06985	0.9825712	0.8289598	0.7838487	0.9408174	0.02190992
chr13_104162736	-0.04884833	0.07597396	0.05214828	0.02426449	0.03736903	0.1881	0.0653	0.09775	0.0848	0.07298	0.7986784	0.2456512	0.5954663	0.7755621	0.6095756
chr13_104162761	0.2189352	0.2776794	0.3238896	-0.1646726	-0.07316355	0.4449	0.1574	0.1932	0.1823	0.1345	0.6594195	0.08147805	0.09999831	0.3744499	0.5898702
chr13_104162832	0.2377562	0.03205067	-0.06495845	0.01660751	-0.1144703	0.1596	0.06136	0.09272	0.07259	0.05688	0.141398	0.6021202	0.4854466	0.8195051	0.04451271
chr13_104165210	-0.2852386	0.03096271	0.05305046	-0.146702	0.02763953	0.1876	0.06789	0.1055	0.09776	0.07105	0.1353151	0.6490952	0.6170457	0.1353203	0.6979923
chr13_104165214	0.1111666	-0.08161641	0.007453887	0.0998861	-0.01987124	0.1865	0.06324	0.1009	0.08348	0.06394	0.5581379	0.1977464	0.9414106	0.2331237	0.7564518
chr13_104165264	-0.005217045	-0.02261647	-0.03310773	-0.06496315	0.1066258	0.1868	0.06531	0.09641	0.08624	0.07022	0.9781113	0.7296773	0.732497	0.4529675	0.1298472
chr13_104165296	0.03338339	-0.0902912	0.02950827	0.05158699	-0.1396664	0.2468	0.08427	0.1338	0.1154	0.07876	0.8957114	0.2856829	0.8269951	0.6570129	0.07709311
chr13_104168910	0.2461547	0.06709543	0.06326026	0.03937559	-0.1332897	0.1529	0.05257	0.07441	0.06286	0.04662	0.1116148	0.2024716	0.3965487	0.5318644	0.004290717
chr13_104169322	0.1845355	0.003028343	0.04204644	0.08724206	-0.1948323	0.2332	0.08196	0.1287	0.09468	0.07279	0.4415961	0.9706248	0.74595	0.3589844	0.007595633
chr13_104169362	0.1552262	0.2739426	0.6737139	-0.2498751	0.1517168	0.5806	0.1692	0.2515	0.2008	0.1544	0.8276806	0.1105553	0.009523143	0.2228243	0.3316286
chr13_104171412	-0.07184777	-0.1119974	0.08938951	0.02461116	-0.205147	0.2718	0.1034	0.1473	0.1427	0.0896	0.7991949	0.2813278	0.5483504	0.8644574	0.02258531
chr13_104171475	0.2874702	-0.007507422	-0.0618996	-0.05545902	-0.1493965	0.1392	0.04677	0.0684	0.06565	0.05152	0.04084956	0.8726115	0.3666079	0.3992588	0.003780408
chr13_104171503	0.4228527	-0.01474143	0.07822534	-0.01865079	-0.1096268	0.1893	0.06961	0.1167	0.09285	0.06932	0.02827986	0.8326859	0.5055829	0.8414787	0.1146448
chr13_104172036	0.8657789	-0.2390932	0.1180801	0.3692874	-0.04157958	0.4041	0.134	0.2012	0.1779	0.1269	0.05002333	0.0770299	0.5653742	0.04108194	0.7451755
chr13_104172072	0.04632795	0.03952095	-0.1121362	0.1816725	-0.1652165	0.1504	0.05532	0.09137	0.06521	0.05021	0.7607258	0.4756526	0.221654	0.005435362	0.001014913
chr13_104172087	0.2554763	-0.0151448	-0.04244522	0.02488303	-0.1435506	0.1778	0.06541	0.1091	0.08339	0.06193	0.1573676	0.8172833	0.6989588	0.7661961	0.0206952
chr13_104172108	0.2502608	-0.009141469	-0.03401427	0.02378803	-0.1733133	0.1569	0.05381	0.08299	0.06739	0.05442	0.1151921	0.8652948	0.6829463	0.7246972	0.001472671
chr13_104172122	-0.0351429	-0.02185222	0.03495879	-0.1397614	-0.1739356	0.1638	0.06134	0.09698	0.07381	0.06045	0.8323802	0.7221576	0.7197634	0.05897703	0.004077739
chr13_104172200	0.08226333	0.05168195	-0.01182366	0.01986743	-0.08096525	0.2031	0.07516	0.114	0.0918	0.07821	0.6916649	0.4929144	0.9179311	0.8293721	0.302045
chr13_104172203	-0.03144462	0.1051739	-0.3321434	0.02290922	0.081606	0.2474	0.09623	0.1497	0.1104	0.09625	0.9019889	0.276652	0.0282552	0.8366014	0.3987151
chr13_104172271	0.4643108	0.03739953	-0.1911935	-0.05086182	0.06323037	0.2344	0.07834	0.1272	0.1051	0.07756	0.05414657	0.6341222	0.135992	0.6303337	0.4163392
chr13_104172364	-0.08196533	0.05730857	-0.1839659	0.1329053	0.102009	0.1776	0.06452	0.09226	0.07784	0.06332	0.6496995	0.3754135	0.04709002	0.08871119	0.1078845
chr13_104172371	-0.1278628	0.06845073	-0.1341139	0.02833283	0.1049656	0.193	0.06951	0.1097	0.08667	0.0666	0.5156628	0.3259132	0.2242999	0.7446706	0.1158206
chr13_104172383	0.01985118	0.0434967	-0.1226943	0.01047612	0.07583263	0.1573	0.05606	0.09002	0.06635	0.05885	0.9008177	0.4385316	0.1746437	0.8748163	0.1983239
chr13_104172480	0.1954703	0.01837175	-0.1055903	0.07756912	-0.08012934	0.2556	0.08784	0.1407	0.1174	0.09002	0.4596958	0.8349621	0.4574824	0.5117238	0.3753405
chr13_104172803	0.1188699	0.01208301	0.01782582	0.08687786	0.1084355	0.2747	0.1009	0.1452	0.1282	0.08778	0.6773519	0.9051635	0.9033217	0.5015312	0.2184943
chr13_104172904	0.09814415	-0.01339982	0.1119059	0.009213894	-0.03251157	0.2596	0.09053	0.1404	0.1102	0.08067	0.7150384	0.8828104	0.430021	0.9337709	0.6879005
chr13_104172976	NA	NA	NA	NA	NA	NA	NA	NA	NA	NA	NA	NA	NA	NA	NA
chr13_104173002	-0.1216464	0.1246312	0.469292	-0.06502942	-0.0411377	0.4605	0.1453	0.1914	0.2007	0.1274	0.8146081	0.396077	0.01610351	0.7509247	0.7487632
chr13_104173036	NA	NA	NA	NA	NA	NA	NA	NA	NA	NA	NA	NA	NA	NA	NA
chr13_104173050	-0.2045194	0.05420406	0.2074386	0.04027796	0.02622117	0.2484	0.0945	0.1149	0.1123	0.0784	0.4251368	0.5679854	0.07290469	0.7215447	0.7388141
chr13_104173100	0.1802283	0.2308986	0.2821795	0.0571629	0.1344046	0.2626	0.09068	0.1315	0.1093	0.08204	0.50782	0.01121872	0.033402	0.6031629	0.1025197
chr13_104173121	0.046234	0.2036157	0.2284349	-0.05435511	0.1004558	0.2266	0.07727	0.1074	0.09544	0.06736	0.8424769	0.008608022	0.0344596	0.5707675	0.1367667
chr13_104173158	0.1718688	0.2796903	0.1441807	0.1462997	0.07099234	0.2715	0.09436	0.1285	0.1198	0.07713	0.5423543	0.00316899	0.2658257	0.2253576	0.3587851
chr13_104173166	0.2751182	0.3482421	0.2398108	0.06156046	0.05713758	0.2764	0.09942	0.1431	0.1236	0.08949	0.3387763	0.0004914327	0.09720063	0.6211347	0.5248296
chr13_104174614	-0.3052371	0.0438403	0.2209089	-0.145716	0.02846835	0.2285	0.08413	0.146	0.102	0.08555	0.1934334	0.6035834	0.1344293	0.1552768	0.7402301
chr13_104174674	-0.2191921	0.02298512	0.02977112	0.05510684	0.02030903	0.1945	0.07378	0.09543	0.08801	0.06621	0.2689734	0.7560387	0.756147	0.5328159	0.7595563
chr13_104174705	-0.1270212	0.0563353	-0.02284662	0.233728	0.01577433	0.1757	0.06182	0.09038	0.08346	0.06386	0.4766522	0.363067	0.8012347	0.005259268	0.8052874
chr13_104174835	0.3048748	-0.03423627	0.2010163	0.1806502	-0.0003467555	0.2703	0.08819	0.1431	0.1091	0.09387	0.2775111	0.69898	0.1644471	0.0997764	0.9970656
chr13_104174860	0.4685312	-0.09277926	0.0578945	0.06794257	-0.07354878	0.1978	0.0656	0.1134	0.09339	0.07081	0.02023768	0.1581645	0.6119863	0.4688601	0.3001692
chr13_104174871	0.4560907	-0.05330569	-0.0270828	-0.003012115	-0.2307516	0.1831	0.06059	0.0907	0.07538	0.06075	0.01433224	0.3798565	0.7661865	0.9682164	0.0001498217
chr13_104174877	0.264511	-0.03910155	-0.0445833	0.05978995	-0.1544576	0.2031	0.06814	0.1073	0.07759	0.06525	0.2022299	0.5669781	0.6795315	0.4423296	0.01817066
chr13_104175920	-0.2794543	0.03661178	-0.122154	0.05922711	-0.2536154	0.2652	0.08773	0.1474	0.1108	0.09133	0.3096207	0.677619	0.4124029	0.595246	0.005686921
chr13_104175988	0.07658882	0.05226923	0.08550007	-0.003193474	-0.1397797	0.2469	0.07815	0.1368	0.1039	0.07933	0.7637209	0.5049085	0.5358342	0.9756127	0.07901168
chr13_104176127	-0.04426948	0.01892248	0.226213	-0.03899181	0.04297162	0.3272	0.1132	0.1798	0.1416	0.1133	0.8982673	0.8680899	0.2158521	0.7851674	0.7062994
chr13_104176131	-0.1251811	-0.008309125	0.03537767	-0.0203541	-0.03834826	0.1913	0.06862	0.1444	0.08414	0.06818	0.5206879	0.9038466	0.808447	0.8095166	0.5746971
chr13_104176589	0.2065795	0.1167841	0.02924238	0.2227256	-0.09254329	0.3885	0.1236	0.1915	0.1361	0.1308	0.6241568	0.3484448	0.8808627	0.1049624	0.4830291
chr13_104177215	-0.23077	-0.1765835	-0.3121251	-0.04552377	-0.02438398	0.2806	0.1005	0.1563	0.1409	0.106	0.4298926	0.08043732	0.04856187	0.7490672	0.8190698
chr13_104177286	0.3972079	0.08414928	-0.1339285	0.09851918	-0.005957358	0.2744	0.1028	0.1879	0.1521	0.1197	0.1639262	0.4155098	0.483884	0.522049	0.9605916
chr13_104177305	0.3587091	-0.04559235	0.1578041	-0.04778869	-0.1329351	0.2744	0.09738	0.1447	0.126	0.1039	0.2087279	0.6412407	0.2805507	0.7067291	0.2031858
chr13_104177381	-0.3156357	0.0828232	-0.09186157	-0.05724081	-0.1257974	0.2261	0.07948	0.1287	0.1033	0.08446	0.1738775	0.2989132	0.4790514	0.5815256	0.1377799
chr13_104177386	0.07350916	-0.02834505	-0.09685034	0.1159639	-0.2047934	0.204	0.06371	0.09534	0.09117	0.06605	0.7242673	0.65704	0.3119139	0.2052787	0.001976032
chr13_104177452	-0.06011679	0.07385973	-0.001940161	-0.1807694	-0.254724	0.2306	0.07264	0.09675	0.09016	0.06932	0.7997496	0.3105325	0.9840759	0.04584482	0.0002465942
chr13_104177841	-0.004040718	0.04927502	-0.05238467	-0.1448455	-0.06927429	0.1912	0.07194	0.1092	0.08893	0.06842	0.9834502	0.4944986	0.633473	0.104738	0.312441
chr13_104177917	0.03540271	0.001741323	0.06314619	-0.03399375	-0.2098312	0.1866	0.06026	0.105	0.07742	0.05903	0.8521368	0.9769888	0.5497946	0.661557	0.0003874991
chr13_104178011	0.5379389	-0.07938546	-0.04201098	0.0172567	-0.2504961	0.2065	0.06785	0.107	0.0922	0.06615	0.01080683	0.243082	0.6962615	0.8521557	0.0001577788
chr13_104178024	-0.3453986	-0.1227906	-0.2375359	-0.2575256	-0.4723894	0.5674	0.1757	0.2251	0.2249	0.1626	0.6161871	0.4914569	0.3038726	0.2645365	0.004149578
chr13_104178094	0.06902681	-0.04362774	0.1934565	0.03494146	-0.01784952	0.1688	0.05411	0.08677	0.08139	0.05267	0.6869051	0.4207635	0.02634259	0.668735	0.7350444
chr13_104178147	-0.3386913	-0.07344413	-0.1116603	-0.1029133	-0.1627092	0.2628	0.09292	0.1325	0.1433	0.0897	0.2136912	0.4312924	0.4035549	0.4772361	0.07082251
chr13_104178189	0.1538033	-0.002006794	-0.208046	-0.03039124	-0.09495705	0.2563	0.08586	0.121	0.1297	0.08444	0.5618835	0.9814217	0.08786755	0.8162737	0.2624861
chr13_104179164	0.0697146	-0.1517308	0.2588464	-0.07346294	-0.1486179	0.2144	0.0694	0.1219	0.08356	0.0695	0.7507883	0.02917963	0.03506593	0.3809815	0.03290703
chr13_104179202	0.02001855	-0.01335303	-0.004205904	0.03700902	-0.1360459	0.1786	0.05677	0.101	0.06955	0.05725	0.9121843	0.8143379	0.9669534	0.5955348	0.01767055
chr13_104179243	0.3216529	-0.008801296	0.03012458	0.04391438	-0.212625	0.2234	0.07484	0.1369	0.09596	0.07274	0.160492	0.9066448	0.8274476	0.648735	0.003553023
chr13_104179245	0.1027993	0.008388713	-0.1393558	-0.07192773	-0.1778592	0.1965	0.06705	0.1154	0.08064	0.06088	0.6079847	0.9006583	0.2303252	0.3739729	0.003544904
chr13_104179269	0.171707	-0.08926511	-0.0834523	0.07202092	-0.2909233	0.2303	0.08165	0.1254	0.1143	0.08742	0.4681219	0.2758828	0.5091026	0.5313315	0.000915973
chr13_104179494	0.2787187	0.05266796	0.08772055	0.02639992	-0.1483558	0.1541	0.05974	0.09433	0.07783	0.05543	0.07392411	0.3788348	0.3545572	0.7352344	0.007532457
chr13_104179556	0.1592737	-0.06320961	-0.08835438	-0.1391292	-0.05027929	0.2137	0.06284	0.09948	0.08601	0.06753	0.4665542	0.3154299	0.3768276	0.1070491	0.4575738
chr13_104179622	0.2113722	0.05660404	-0.0523652	-0.02297932	-0.1136368	0.1609	0.05702	0.09011	0.07206	0.062	0.1947791	0.3216417	0.5627504	0.7504375	0.06735082
chr13_104180117	-0.779821	0.002606241	0.2308551	0.04377468	-0.1287743	0.4004	0.1332	0.2087	0.1733	0.1494	0.07431498	0.9845284	0.2793416	0.8035365	0.3940646
chr13_104180164	-0.4845394	-0.03404232	0.2376065	-0.1182926	-0.05029573	0.2531	0.08261	0.1437	0.1085	0.07923	0.06401353	0.68131	0.1017708	0.2784456	0.5268571
chr13_104180222	0.2815491	-0.1003073	-0.1619825	0.02079607	-0.3271457	0.2855	0.09718	0.1568	0.129	0.09489	0.3445995	0.3042816	0.3075988	0.8729891	0.0005989842
chr13_104180305	0.2186206	-0.103883	0.0231787	0.0413134	-0.1729067	0.2235	0.06819	0.1244	0.08135	0.06393	0.3403751	0.1285388	0.8533258	0.6127412	0.006952887
chr13_104180387	0.1564358	-0.004392024	0.1375849	-0.02177077	-0.1100301	0.1482	0.0501	0.07553	0.06457	0.05477	0.2965242	0.9302303	0.06931067	0.7365227	0.04486348
chr13_104180502	-0.2429597	0.03634251	0.01227298	-0.1478702	-0.176919	0.1553	0.05564	0.0916	0.07217	0.05416	0.1222319	0.5142976	0.8938603	0.04099585	0.001107058
chr13_104181011	-0.5845296	-0.1093894	0.479652	-0.08762634	0.03657968	0.3481	0.1279	0.1993	0.1498	0.1121	0.1154462	0.3962994	0.01835381	0.5630244	0.7457441
chr13_104181049	-0.1304646	0.08713066	0.1462247	0.1330122	-0.1253596	0.2327	0.0844	0.1314	0.1199	0.08749	0.5855714	0.3036346	0.2699523	0.2707416	0.153479
chr13_104182390	0.03726532	-0.005938841	-0.08622323	0.1841278	-0.28506	0.253	0.08881	0.1262	0.1075	0.07631	0.8866837	0.9468945	0.4979211	0.0885884	0.000195579
chr13_104182398	0.2931347	-0.08907341	-0.06117259	0.09192426	-0.1339629	0.1571	0.05438	0.08882	0.06549	0.05205	0.06536671	0.1019323	0.492711	0.1613263	0.01016261
chr13_104182406	0.1977729	-0.1537987	-0.05244307	0.1587162	-0.3062779	0.2082	0.07644	0.1383	0.09774	0.08036	0.3528364	0.04484225	0.7072485	0.1060756	0.0001452834
chr13_104182441	0.1048018	-0.02695875	-0.03254712	0.0148807	-0.195473	0.2026	0.07428	0.1198	0.08625	0.07409	0.612466	0.7174032	0.787374	0.8635264	0.00851172
chr13_104182466	-0.0568985	-0.02060874	-0.1724763	-0.02094963	-0.0426755	0.1763	0.06562	0.1043	0.08164	0.06593	0.7507264	0.7539882	0.1000448	0.7981413	0.5183592
chr13_104182511	-0.2347872	-0.0811808	0.1142885	0.01492265	-0.04248175	0.1675	0.05668	0.08817	0.07442	0.05569	0.1669988	0.1527277	0.1966412	0.8415093	0.4462739
chr13_104182545	0.01269279	0.01124754	-0.02953956	0.05823921	-0.06631149	0.1264	0.03949	0.06362	0.04889	0.04453	0.9206522	0.7759523	0.6430978	0.2341231	0.1368393
chr13_104182594	0.2179441	-0.05627332	-0.07332923	0.08351684	-0.03742189	0.1746	0.06157	0.09765	0.07396	0.05468	0.2190441	0.3616429	0.454852	0.2601132	0.494382
chr13_104183307	-0.3124273	-0.2334794	0.1215534	0.1415725	-0.2652586	0.2355	0.08972	0.1331	0.1348	0.09021	0.1972792	0.009547055	0.3654002	0.2980355	0.003406367
chr13_104183312	0.3103098	0.2394263	0.5159179	-0.2437456	0.1271276	0.5946	0.1876	0.2609	0.2426	0.1642	0.6747757	0.2099873	0.05626633	0.3297054	0.4450368
chr13_104183392	0.02384399	-0.08331349	-0.01625014	0.001944154	-0.2377547	0.1565	0.05516	0.08949	0.06862	0.05634	0.8803856	0.1315296	0.8564794	0.9774505	2.51672e-05
chr13_104183412	0.31206	-0.04834443	0.03087282	0.1001074	-0.18361	0.1974	0.0666	0.1128	0.08925	0.06642	0.1212028	0.4688934	0.7856617	0.2639193	0.005810746
chr13_104183425	0.02193085	-0.05649031	0.2569112	0.05861303	-0.1984599	0.234	0.08418	0.1265	0.1031	0.07645	0.9273976	0.5036972	0.04394626	0.5717493	0.009643785
chr13_104183428	-0.9273531	0.1430506	0.7594168	-0.1595072	0.3066923	0.5757	0.1934	0.3168	0.291	0.2074	0.1878016	0.4680245	0.02298539	0.5999912	0.1480106
chr13_104183453	0.09673768	0.06129628	0.05176922	-0.1573161	-0.09559338	0.2043	0.06591	0.103	0.08423	0.06576	0.642991	0.3534193	0.6171169	0.06273574	0.1469124
chr13_104183544	0.539987	-0.02482753	0.1606476	-0.02798667	-0.09195976	0.2164	0.06581	0.1043	0.09196	0.0759	0.01484281	0.7065877	0.1255607	0.761855	0.2270103
chr13_104183579	-0.06121615	0.02299129	-0.06615739	0.09670507	-0.09054432	0.1537	0.05163	0.07452	0.06472	0.05403	0.6939127	0.6565259	0.3759885	0.135942	0.09425491
chr13_104183670	0.006422308	-0.0130505	0.2826287	0.05434758	-0.04994574	0.1986	0.07854	0.1179	0.08973	0.0832	0.9747163	0.868432	0.01729055	0.5463518	0.5496878
chr13_104185320	-0.01467641	0.03755771	-0.02771508	0.006063231	-0.03308044	0.1127	0.03564	0.05857	0.05174	0.03905	0.8970445	0.2922777	0.6366531	0.9068366	0.3972826
chr13_104185362	0.004064184	0.04524283	0.02248263	-0.00643985	-0.1100375	0.1066	0.03417	0.05278	0.04802	0.03535	0.9697608	0.185743	0.6705633	0.8934398	0.001865464
chr13_104185419	-0.1128628	-0.04122629	-0.03245756	0.0410111	-0.03417331	0.09704	0.03351	0.05194	0.04447	0.03122	0.2470414	0.2188554	0.5325872	0.3568901	0.2739273
chr13_104185428	-0.193565	-0.09717759	0.01387619	0.1861985	0.1379237	0.2657	0.0977	0.1461	0.1351	0.1181	0.4824772	0.3222257	0.9251423	0.1720672	0.2461782
chr13_104185438	-0.01065146	0.06105214	-0.09304571	0.0309069	-0.03957871	0.171	0.0531	0.07866	0.07125	0.0592	0.9510631	0.2509125	0.2383108	0.6652483	0.5045251
chr13_104185474	0.03994077	0.001677423	0.02039639	0.06303584	0.01803252	0.1839	0.07086	0.103	0.0841	0.0754	0.83095	0.9811614	0.8438511	0.4551366	0.8115109
chr13_104185571	-0.03703785	-0.06055106	-0.1016446	-0.07356792	-0.05237622	0.209	0.07722	0.1272	0.1015	0.07892	0.8624149	0.4343347	0.4280099	0.4708703	0.5082326
chr13_104185611	0.4029181	-0.0006756237	-0.05427876	-0.129022	-0.1570069	0.1608	0.05473	0.08678	0.06943	0.05682	0.01339456	0.9901654	0.5332084	0.06376517	0.005801956
chr13_104185627	0.7202979	-0.03203181	-0.3523172	-0.1341674	-0.2078387	0.3297	0.1048	0.148	0.13	0.09658	0.03915533	0.7611554	0.01855735	0.3061664	0.03219957
chr13_104185664	0.6046182	0.04678906	-0.1939727	-0.2066813	-0.2864168	0.211	0.07441	0.1106	0.08747	0.06518	0.005094836	0.5306215	0.08132268	0.01858132	1.160392e-05
chr13_104186869	-0.1833312	-0.007936871	-0.1063809	0.08046574	-0.1850953	0.2106	0.07519	0.1008	0.09497	0.06955	0.3947723	0.9161705	0.2937224	0.3989791	0.007933586
chr13_104186908	0.3916443	0.02161135	-0.1037967	0.03734126	-0.2410562	0.1818	0.05746	0.08761	0.08038	0.05601	0.03414462	0.7072962	0.2379195	0.6433243	1.730856e-05
chr13_104187352	0.1355539	0.03835003	0.1984257	-0.2711394	-0.2130581	0.3759	0.1417	0.2109	0.1553	0.1274	0.7382555	0.7887674	0.3577346	0.08457712	0.09717057
chr13_104187412	0.1590007	0.01801045	0.2233795	0.07578893	-0.1817103	0.2022	0.07831	0.123	0.0874	0.07078	0.4412341	0.8186491	0.07149769	0.3876802	0.01044265
chr13_104187419	-0.03467702	0.1129888	0.0474142	0.09871452	-0.09027408	0.306	0.1068	0.169	0.1425	0.0984	0.9140848	0.2928471	0.7821473	0.492925	0.3612598
chr13_104188892	0.4943877	0.1531245	0.3092174	0.03623863	-0.2815174	0.2844	0.09645	0.1395	0.1503	0.1018	0.09560005	0.1140604	0.028168	0.8115943	0.005940809
chr13_104192847	0.2189922	0.06680009	0.03712459	0.1649671	-0.08743557	0.1598	0.0574	0.08908	0.0725	0.05614	0.1761184	0.2452981	0.6780696	0.02324277	0.1199462
chr13_104192906	-0.07758666	-0.05723498	-0.001092082	0.003301178	-0.09764696	0.1421	0.04673	0.08053	0.05819	0.05029	0.58888	0.2211546	0.9892152	0.954836	0.05247449
chr13_104195046	0.3138138	0.01299544	-0.0112337	-0.1118666	-0.05779775	0.2052	0.07096	0.1131	0.08278	0.06678	0.1344549	0.8550524	0.921386	0.178066	0.387828
chr13_104195083	0.03147707	-0.04347785	0.008885302	-0.09310991	0.007970552	0.1354	0.04495	0.07373	0.06303	0.04557	0.8178324	0.3339084	0.9043379	0.1404024	0.8612948
chr13_104195088	0.1857897	0.2073944	0.3110462	-0.3049636	0.113513	0.5582	0.181	0.2341	0.2393	0.1458	0.7824274	0.2597847	0.1964373	0.2159491	0.4411615
chr13_104195100	0.7492621	-0.04062659	-0.06281998	0.06612956	-0.04504121	0.3998	0.1435	0.193	0.1717	0.1086	0.08583357	0.7793379	0.7494441	0.7043714	0.680126
chr13_104195104	-0.1135453	0.04030916	0.1806195	-0.02090722	0.08275776	0.1583	0.05437	0.08217	0.06459	0.0536	0.4787992	0.4591244	0.02847447	0.7466836	0.1231298
chr13_104195114	-0.008151643	0.03922653	0.1665358	-0.03645038	0.006322488	0.1025	0.03444	0.05672	0.04394	0.03664	0.9369456	0.2549928	0.003374636	0.4072472	0.8630907
chr13_104195170	-0.1061422	0.04126848	0.2272632	-0.1866873	-0.1325494	0.293	0.1007	0.1417	0.1347	0.09312	0.7290712	0.6834697	0.1123655	0.1696536	0.1564126
chr13_104195444	-0.1882907	0.1339685	-0.3237647	-0.06529639	-0.1997284	0.2859	0.1116	0.1664	0.1478	0.09826	0.5279756	0.2328945	0.05503814	0.6621572	0.04309217
chr13_104195468	0.06618528	-0.12902	-0.4100404	-0.02828555	-0.05514012	0.3258	0.09724	0.1557	0.1376	0.1069	0.8476929	0.1866575	0.009284113	0.8386596	0.608053
chr13_104196272	0.4358458	0.03006873	-0.04283847	-0.08624759	-0.271652	0.1503	0.04781	0.08347	0.06163	0.04899	0.004145165	0.5298715	0.6090507	0.1624793	3.052626e-08
chr13_104196318	0.1357302	-0.03550497	0.03909687	-0.01607877	-0.3111155	0.1963	0.0702	0.1081	0.0929	0.07206	0.4977781	0.6138953	0.7191808	0.86318	1.660628e-05
chr13_104196349	0.2112763	-0.1123884	-0.1762148	0.09656623	-0.3206281	0.2572	0.08891	0.1308	0.1113	0.08147	0.4273045	0.2080074	0.181669	0.3885607	8.76518e-05
chr13_104196371	0.5206443	-0.03702756	-0.1147868	0.01221911	-0.4460053	0.2477	0.07487	0.1442	0.1067	0.08071	0.04170897	0.6218925	0.4308689	0.9093451	3.629434e-08
chr13_104199729	0.6472643	-0.06113562	-0.06515253	0.1386029	-0.3240134	0.3069	0.1059	0.1607	0.1289	0.1099	0.04472186	0.5659343	0.6890384	0.2862861	0.003385278
chr13_104199737	-0.1142838	-0.1861795	0.1823947	0.02186599	-0.1883627	0.2676	0.08608	0.1344	0.1082	0.08812	0.68071	0.03117448	0.1786929	0.840775	0.03323321
chr13_104199825	-0.578653	-0.1248471	0.2049151	-0.09627082	-0.1533527	0.2408	0.08237	0.1213	0.1079	0.0867	0.01968314	0.1309068	0.09357176	0.3750716	0.07805004
chr13_104201291	-0.03743402	-0.05706444	0.1592051	-0.04423224	-0.1002766	0.1678	0.05031	0.09054	0.06927	0.05252	0.8259303	0.2572899	0.07991612	0.5241154	0.05656359
chr13_104209972	0.04095886	0.04234238	-0.02951304	-0.04221265	-0.0514045	0.1514	0.05376	0.08886	0.06578	0.05302	0.7891493	0.4315866	0.7407837	0.5219549	0.3329611
chr13_104210071	0.1058468	-0.1381408	0.1362022	0.1951287	0.007417238	0.1489	0.05649	0.08139	0.06517	0.05351	0.4820972	0.01462646	0.09533559	0.002810075	0.8899121
chr13_104210463	0.3688925	-0.1132641	0.1362479	-0.01650303	-0.4035807	0.3747	0.1248	0.1827	0.1582	0.1133	0.3613602	0.3678705	0.4634398	0.9179599	0.0004014674
chr13_104212811	NA	NA	NA	NA	NA	NA	NA	NA	NA	NA	NA	NA	NA	NA	NA
chr13_104212814	NA	NA	NA	NA	NA	NA	NA	NA	NA	NA	NA	NA	NA	NA	NA
chr13_104212825	NA	NA	NA	NA	NA	NA	NA	NA	NA	NA	NA	NA	NA	NA	NA
chr13_104212830	NA	NA	NA	NA	NA	NA	NA	NA	NA	NA	NA	NA	NA	NA	NA
chr13_104212896	NA	NA	NA	NA	NA	NA	NA	NA	NA	NA	NA	NA	NA	NA	NA
chr13_104212999	-0.3611994	-0.05458773	0.2486426	0.02723319	0.1870537	0.3728	0.1392	0.1776	0.177	0.1339	0.3686327	0.6977679	0.1682779	0.8796361	0.1662403
chr13_104213050	0.08274206	-0.02981014	0.1918139	-0.1282773	0.2092856	0.4436	0.1407	0.2044	0.1716	0.138	0.8672383	0.833853	0.3582988	0.4614578	0.1330836
chr13_104213977	0.30908	0.002402557	-0.002884132	0.166629	-0.05617183	0.2797	0.1011	0.137	0.1303	0.09165	0.288719	0.9811378	0.9833625	0.2048307	0.5416528
chr13_104216	0.1877148	0.00394506	0.2284321	-0.1654923	-0.007216446	0.2703	0.08873	0.1424	0.09496	0.08525	0.5037394	0.9646764	0.1123292	0.08276158	0.9327843
chr13_104217915	0.2143485	0.1063893	0.05927062	-0.007258507	-0.2091947	0.2361	0.08049	0.1205	0.1079	0.07867	0.377666	0.1876773	0.6253457	0.9466789	0.008027748
chr13_104217945	-0.1651307	-0.02399575	0.1199127	0.02844353	-0.1581986	0.1958	0.06317	0.09633	0.08459	0.07105	0.4082144	0.7046126	0.2153371	0.73759	0.02635406
chr13_104217955	-0.07564304	-0.03452062	0.1179691	-0.08840704	-0.06669455	0.1531	0.05399	0.07531	0.07031	0.05401	0.6253719	0.5231765	0.1182885	0.2097412	0.2175559
chr13_104217976	-0.114765	0.001643451	0.1358278	-0.05447149	-0.1312992	0.1495	0.05204	0.08699	0.07562	0.05514	0.4478335	0.9748407	0.119827	0.4725913	0.01742693
chr13_104218021	-0.4515744	-0.07726301	0.1500125	0.0432602	-0.02084149	0.4343	0.1489	0.2002	0.1856	0.1317	0.3489661	0.6078761	0.4628613	0.8188431	0.8753462
chr13_104218047	0.08891979	-0.04685068	0.009601367	0.02959573	-0.1867553	0.2142	0.07017	0.1115	0.09112	0.07152	0.6851174	0.5053931	0.9318051	0.7463558	0.009199647
chr13_104219674	0.140148	0.06637053	0.09367341	0.1141087	-0.2452467	0.1657	0.04918	0.07475	0.07881	0.05518	0.4042239	0.1776873	0.2114274	0.1489098	9.091913e-06
chr13_104221158	0.5564027	-0.06082962	0.2105429	-0.3207848	-0.06087605	0.2866	0.1057	0.1485	0.1234	0.1046	0.06289255	0.5671396	0.1608921	0.009889074	0.5627265
chr13_104221174	0.1041937	-0.04088467	0.08537454	-0.004763587	-0.1483414	0.1451	0.05296	0.08345	0.06574	0.05455	0.477405	0.4407614	0.3079686	0.9423598	0.006621235
chr13_104221188	0.1783582	-0.06995278	0.01480339	0.08072785	-0.1556685	0.1717	0.06129	0.08752	0.07853	0.06043	0.3061418	0.2546218	0.8661947	0.3054516	0.0101316
chr13_104221241	0.5335744	0.09364062	0.1862134	-0.02054162	-0.1227761	0.2788	0.1044	0.1574	0.1363	0.1133	0.06607119	0.3723718	0.2426811	0.881315	0.2816326
chr13_104221563	-0.1190712	0.08317074	0.1726871	0.06788284	0.04717411	0.2367	0.08211	0.1293	0.1067	0.08664	0.6250175	0.3127358	0.1853894	0.5270139	0.5875176
chr13_104221585	-0.3892044	0.008258669	0.2697162	0.2420346	0.01547087	0.2668	0.09572	0.1443	0.1275	0.09875	0.1597511	0.9315592	0.06437519	0.05972511	0.8761109
chr13_104222050	0.6096254	-0.03931923	0.1208219	0.09536099	-0.2515843	0.3487	0.1104	0.1633	0.1423	0.1052	0.1013073	0.7233573	0.4654235	0.5071251	0.01739665
chr13_104222778	-0.3034673	0.2978851	0.1840898	-0.1211081	0.1593566	0.3815	0.1332	0.1892	0.1576	0.119	0.4621588	0.0266609	0.3393669	0.447943	0.1836448
chr13_104222924	0.07618325	-0.0077972	0.1172303	-0.2368869	0.02089542	0.4514	0.1516	0.1944	0.198	0.1209	0.8802928	0.9594544	0.554164	0.2409112	0.8637799
chr13_104222977	0.09732984	-0.1813931	-0.08631255	0.05593837	-0.01078688	0.4233	0.1465	0.1962	0.1778	0.1351	0.8349829	0.2206434	0.6661987	0.7568643	0.9369438
chr13_104223709	0.1804049	-0.02772766	-0.1131129	-0.02597181	-0.1727743	0.239	0.0886	0.1266	0.1078	0.08588	0.4635847	0.7552514	0.3754677	0.8107009	0.04502961
chr13_104223743	0.1058501	-0.02119513	0.09948415	-0.03941742	-0.2302318	0.1458	0.051	0.07984	0.07077	0.05638	0.4726109	0.6781054	0.2142121	0.5784962	4.56053e-05
chr13_104223789	0.0667782	-0.09930409	-0.09256503	-0.003769596	-0.2833993	0.1618	0.05624	0.09667	0.07569	0.05938	0.6838005	0.07791308	0.3405639	0.9603932	1.895886e-06
chr13_104223795	-0.1309777	-0.1028156	-0.06833653	0.1606989	-0.17066	0.269	0.09437	0.1356	0.1247	0.09561	0.6390992	0.2780843	0.6175667	0.2010291	0.07560393
chr13_104223872	0.01544292	0.06715066	0.2811622	-0.2772814	-0.04221129	0.251	0.08973	0.1381	0.1228	0.09628	0.9525093	0.4560633	0.04375562	0.02503244	0.6625571
chr13_104225185	0.2158697	0.02809368	-0.04569606	0.07625195	-0.1982876	0.2335	0.08303	0.1513	0.1213	0.08948	0.3686849	0.7359756	0.7652865	0.5326401	0.02730636
chr13_104225209	0.9166143	-0.334909	-0.1744866	-0.08014881	-0.1942367	0.3638	0.1317	0.2307	0.1882	0.1387	0.01892992	0.01170823	0.4617713	0.6757567	0.1654805
chr13_10422523	0.0397707	0.03371399	0.1012	-0.04121397	0.02607383	0.2696	0.09015	0.1273	0.125	0.08622	0.8870364	0.7095549	0.4304016	0.7435728	0.7631977
chr13_104225275	0.1218575	-0.03321231	-0.1420646	0.0235425	-0.1772909	0.1635	0.05272	0.09054	0.07502	0.05262	0.462171	0.529284	0.1181382	0.7543324	0.0007665457
chr13_104225336	0.7526093	-0.02386109	0.2331551	0.09693651	-0.1933015	0.2745	0.08949	0.1413	0.1111	0.09382	0.008378406	0.7905747	0.1023605	0.3858794	0.040242
chr13_10422564	1.395926	0.2187833	-0.07871965	-0.1743483	0.09856918	0.4643	0.1315	0.1698	0.1735	0.1056	0.0077492	0.09908552	0.6477645	0.3223458	0.3533032
chr13_10422584	0.03831267	-0.003860224	-0.1759668	-0.03121317	-0.2431269	0.1851	0.06483	0.1135	0.08068	0.06499	0.838817	0.9526188	0.123475	0.6997818	0.0001891521
chr13_104227881	0.2699096	0.08270796	-0.07210959	0.01425494	-0.136187	0.1786	0.06102	0.09564	0.07719	0.0598	0.1370271	0.1760882	0.452946	0.8539175	0.02300816
chr13_104227922	0.2501862	-0.007946019	-0.05343635	0.03866987	-0.2131478	0.1874	0.06248	0.09342	0.08354	0.05923	0.1897272	0.898997	0.569017	0.6446031	0.0003277377
chr13_104228388	0.317361	0.2336117	0.05378341	-0.09584678	-0.03391667	0.3859	0.1294	0.1896	0.1548	0.1095	0.4480381	0.0734271	0.7806113	0.5407351	0.7581746
chr13_104228416	-0.4037416	0.01787948	0.1096339	-0.06957219	-0.1618981	0.1811	0.06234	0.1017	0.0779	0.06078	0.02834189	0.7746881	0.2835298	0.3732607	0.007843136
chr13_104228431	-0.1489566	-0.03378951	0.05188909	-0.1482669	-0.2092565	0.1749	0.05693	0.08987	0.07192	0.05601	0.4017277	0.5534725	0.5652622	0.03976183	0.000191335
chr13_104228493	0.3183574	-0.04161464	0.07283589	-0.0295196	-0.2335785	0.2056	0.06839	0.1181	0.08625	0.06795	0.1296837	0.5438075	0.5402635	0.733118	0.0006045603
chr13_104229355	-0.2425633	-0.123388	-0.1300933	0.0134003	-0.1728085	0.324	0.1237	0.1542	0.1497	0.1023	0.478779	0.3222635	0.4045202	0.9294748	0.09288532
chr13_104229837	-0.02088507	-0.002022734	0.1154603	0.0778606	-0.1716006	0.1524	0.0577	0.08115	0.06614	0.05401	0.8922637	0.9720816	0.1561589	0.2401423	0.001511
chr13_104229856	0.4018574	-0.04227883	0.1679125	-0.07122152	-0.1428191	0.2467	0.07028	0.1271	0.09036	0.07573	0.1144314	0.5484466	0.1900635	0.4324694	0.06004234
chr13_104229859	0.5905847	0.06561272	0.1009069	-0.02774896	-0.2447228	0.2257	0.07332	0.1327	0.09472	0.07352	0.01079823	0.3721394	0.4510361	0.7705614	0.0009013115
chr13_104229880	0.1723588	0.03963689	0.138955	0.05635486	0.01123744	0.251	0.09355	0.1356	0.1165	0.09778	0.5062389	0.6731424	0.3099737	0.6309154	0.9089405
chr13_104230541	0.02680722	0.1062649	0.1439004	-0.01334246	-0.04340604	0.3259	0.1047	0.1788	0.1455	0.1152	0.9380149	0.3127981	0.4284522	0.9277112	0.708196
chr13_104230549	0.1801342	-0.03729821	0.02706115	-0.03849366	-0.04207405	0.2125	0.05863	0.1001	0.07956	0.06964	0.4074837	0.5253839	0.7879425	0.6295942	0.5467095
chr13_104230566	0.3792537	0.05396319	0.143925	-0.04117107	-0.1201492	0.2843	0.08536	0.1376	0.1125	0.0978	0.2009165	0.5287755	0.300194	0.7161255	0.2214694
chr13_104230639	-0.07037871	-0.03068588	-0.05639824	0.1328874	-0.1200893	0.185	0.05874	0.1047	0.08172	0.06383	0.7085094	0.6020187	0.5921627	0.1050836	0.06044195
chr13_104230803	0.4205317	-0.06742282	0.2165257	0.05944182	-0.03558139	0.2464	0.09055	0.1397	0.1071	0.07888	0.0981107	0.4583701	0.124849	0.5810716	0.6529434
chr13_104232607	-0.002291274	-0.01763897	0.08477307	0.03650759	-0.2399428	0.2071	0.07102	0.1254	0.1017	0.07481	0.9913641	0.8043363	0.5024212	0.7210078	0.001382041
chr13_104232636	0.2730041	-0.006221309	-0.04129684	0.1380003	-0.215732	0.2289	0.08534	0.1299	0.111	0.08427	0.2456367	0.9420971	0.7525954	0.216621	0.01074441
chr13_104234934	-0.1186251	0.07422111	0.03885525	-0.1131283	-0.06452522	0.14	0.04659	0.07443	0.06153	0.04744	0.4014822	0.1115332	0.6026528	0.06649029	0.1742695
chr13_104234959	0.2356693	-0.03913054	-0.07245326	-0.06661063	-0.1538797	0.1551	0.05315	0.08167	0.07151	0.06138	0.1333351	0.4622251	0.3765974	0.3528362	0.01233983
chr13_104235023	0.4080456	0.02846354	-0.03100698	-0.06431156	-0.1126568	0.2668	0.09058	0.1214	0.1184	0.08721	0.1404901	0.7543227	0.7998644	0.5896445	0.198141
chr13_104235030	0.4744595	-0.08463072	-0.1780379	0.1224243	-0.07196669	0.2166	0.07134	0.0988	0.09147	0.077	0.03247732	0.2366988	0.07294311	0.182598	0.3514102
chr13_104238793	-0.2196286	0.009782024	-0.002948876	0.05774822	-0.0906262	0.19	0.075	0.1103	0.09473	0.07095	0.2564242	0.8965192	0.9788012	0.5439391	0.2026259
chr13_104238838	0.3096833	0.06848011	-0.02417148	-0.07885513	-0.09548339	0.1934	0.06163	0.102	0.07924	0.05909	0.1161766	0.2674144	0.813635	0.3211908	0.1067284
chr13_104238899	0.2647512	-0.1620789	-0.2809489	0.04752491	-0.1787131	0.3685	0.1547	0.1956	0.1579	0.1162	0.5041994	0.3006291	0.1589536	0.7663098	0.1266219
chr13_104242240	0.1432331	-0.03983474	0.129834	0.04377546	-0.1904447	0.1779	0.05596	0.08924	0.08489	0.0666	0.4281918	0.477253	0.1473151	0.6073839	0.004328388
chr13_104242262	-0.2199149	-0.087656	0.1083446	0.02794365	-0.3072998	0.2047	0.08518	0.1194	0.09896	0.07653	0.2929929	0.3052085	0.3676323	0.7787202	6.237522e-05
chr13_104242300	-0.05741504	-0.009880318	0.06321909	-0.1071416	-0.2026527	0.2333	0.08496	0.14	0.1119	0.0817	0.8108664	0.907753	0.6547901	0.3413695	0.01343006
chr13_104242316	0.2049164	-0.1059133	0.1360321	0.1385399	-0.09907757	0.2606	0.09286	0.1391	0.1354	0.1104	0.4477597	0.2561067	0.3328261	0.3106939	0.3724165
chr13_104242323	-0.5639569	0.1434447	-0.06487072	-0.1799183	-0.06239785	0.4112	0.1594	0.2666	0.2003	0.163	0.2112354	0.3743268	0.8145818	0.3788371	0.7056615
chr13_104243572	0.02648574	0.04632239	-0.00828338	-0.02432646	0.01684943	0.1109	0.04466	0.06895	0.05227	0.04179	0.8123835	0.3001143	0.9046019	0.6421005	0.6870655
chr13_104243594	0.4968216	0.2346985	0.03562025	-0.1008705	-0.1575976	0.3496	0.1149	0.1797	0.1565	0.1068	0.183044	0.04244766	0.8453977	0.5243866	0.1423235
chr13_104243641	0.3861396	0.09656231	-0.06655375	0.06753045	-0.1503746	0.158	0.05954	0.087	0.08076	0.05618	0.01581211	0.1054626	0.4460093	0.4045879	0.007530408
chr13_104243671	-0.04969016	-0.0326399	-0.004660751	0.002493267	-0.04675488	0.1099	0.0391	0.05995	0.04596	0.03725	0.6531424	0.4042011	0.938143	0.9567828	0.2097354
chr13_104245509	0.2358491	0.01703655	-0.02685436	-0.04582025	-0.07240051	0.1294	0.04632	0.07332	0.06272	0.04853	0.07071357	0.7133159	0.7149049	0.4659319	0.1361944
chr13_104245540	0.0570881	0.2676577	0.194848	-0.5533534	-0.05687322	0.533	0.2078	0.3143	0.2488	0.181	0.9277906	0.2076918	0.5561792	0.03122823	0.7573011
chr13_104245562	0.7311187	0.02907248	0.5813983	-0.237355	-0.04046445	0.3682	0.1147	0.2241	0.1516	0.1262	0.06486938	0.8012014	0.01145886	0.1217258	0.7504288
chr13_104245565	0.2742085	-0.1106345	0.1306762	-0.0274279	-0.1529746	0.3286	0.0967	0.1631	0.132	0.09818	0.4306172	0.2548121	0.4292507	0.8368152	0.1210035
chr13_104245624	0.3659237	-0.07527746	-0.03024156	-0.07899613	-0.1224323	0.2125	0.06494	0.1015	0.0854	0.06594	0.09243985	0.2473794	0.7669188	0.3567195	0.06392788
chr13_104245628	-0.06156444	0.1811239	-0.2676099	0.04245117	-0.03576625	0.4013	0.1453	0.1895	0.1744	0.1213	0.888251	0.2174555	0.1655632	0.8105765	0.7697663
chr13_104245673	0.08635128	-0.02936462	0.02319105	0.05787194	-0.04428131	0.1336	0.04313	0.0692	0.05607	0.04285	0.5218166	0.4963738	0.7381325	0.302769	0.3018597
chr13_104245705	0.1454649	-0.03512649	0.03165756	-0.007071179	-0.08157725	0.163	0.05506	0.08843	0.07348	0.05278	0.3785954	0.524125	0.7213964	0.9235424	0.1227205
chr13_104253358	-0.1176237	-0.01138679	-0.10007	0.04120247	-0.1523309	0.2263	0.07062	0.1187	0.09117	0.06927	0.6126567	0.8722212	0.4025425	0.6526758	0.02824927
chr13_104255413	0.7902275	0.0649459	-0.05436457	0.02681345	-0.1926834	0.363	0.1299	0.1837	0.1573	0.1265	0.04251489	0.6200833	0.7711233	0.866317	0.1308006
chr13_104255505	-0.2403409	0.02500829	-0.1055131	0.1599554	-0.02525404	0.3494	0.1262	0.2265	0.1706	0.1326	0.5192424	0.8441565	0.6500198	0.3555592	0.8502723
chr13_104256059	0.0230131	0.09308756	0.01919473	-0.08053359	-0.115396	0.2129	0.07311	0.1152	0.09347	0.07766	0.9158876	0.2041395	0.8685413	0.3909884	0.1384934
chr13_104256138	-0.6421519	-0.04858009	0.1153069	0.2921005	0.03310561	0.4284	0.1209	0.1793	0.1537	0.133	0.1755964	0.6899868	0.526947	0.06039806	0.8051381
chr13_104256222	0.1915538	0.02505929	-0.03564659	0.00504142	-0.03479163	0.1763	0.06604	0.1068	0.08382	0.06816	0.284843	0.7049642	0.7399945	0.9522081	0.6105745
chr13_104256237	0.2794672	0.128513	0.05170658	-0.02369834	0.09201546	0.1821	0.06318	0.09083	0.08174	0.06038	0.1312908	0.04235519	0.5707722	0.7726172	0.1282199
chr13_104256246	-0.2587691	0.06445074	0.02281645	0.007791847	0.1828679	0.1923	0.06831	0.1018	0.08466	0.06889	0.1866554	0.3465512	0.8235621	0.9269312	0.00809254
chr13_104256251	-0.01646436	0.06798941	0.01805188	-0.03872843	0.1183951	0.19	0.06746	0.1031	0.08479	0.0709	0.9322009	0.3146312	0.8617413	0.6490285	0.0957758
chr13_104256278	-0.1426589	0.04090528	-0.06377715	0.08326154	0.119104	0.1748	0.06546	0.08829	0.0799	0.05824	0.4216502	0.5329235	0.4718089	0.2989256	0.04119286
chr13_104256281	-0.02230346	0.1295689	0.03321012	-0.02253798	0.2122301	0.1898	0.06626	0.1012	0.08103	0.0662	0.9081484	0.05103756	0.7440624	0.7816042	0.001379722
chr13_104256292	-0.3208845	-0.03427981	0.05769516	0.04316336	0.08812738	0.1517	0.05396	0.09631	0.06693	0.06095	0.03654813	0.5258483	0.5509935	0.5199277	0.1489618
chr13_104256313	-0.6108083	0.06325188	0.01674483	-0.07683947	0.2032818	0.1639	0.05059	0.08281	0.06448	0.0535	0.0002366259	0.2117809	0.8402972	0.2343613	0.0001481089
chr13_104256329	-0.4344019	0.1032698	0.1325782	0.007557332	0.1942771	0.1763	0.05984	0.09018	0.07659	0.0545	0.01529161	0.08494774	0.1431501	0.9216284	0.0003716768
chr13_104256349	-0.2572927	0.04610813	0.07821035	0.07686041	0.1337538	0.1198	0.04372	0.06693	0.05355	0.04356	0.03298896	0.2920592	0.2436471	0.1517886	0.002157491
chr13_104256400	-0.007304606	0.03891189	0.1612242	-0.06538049	0.06733776	0.1407	0.05117	0.0715	0.05674	0.04523	0.959007	0.4475851	0.02450531	0.2499685	0.1369457
chr13_104256404	-0.2688935	-0.001208676	0.08511888	0.0511233	0.04867128	0.1172	0.03724	0.06024	0.04911	0.03827	0.02269673	0.974126	0.1584128	0.2984609	0.2037802
chr13_104256412	-0.08903597	0.1148321	0.01522119	0.07451301	0.05888165	0.1691	0.06134	0.08923	0.07445	0.05852	0.6037985	0.06168778	0.8650862	0.318246	0.3151591
chr13_104256427	0.07605684	0.01230638	0.1167629	0.02528967	0.05273912	0.1384	0.0463	0.06943	0.06879	0.05136	0.586266	0.7906154	0.09341024	0.7137943	0.3051289
chr13_104257587	0.08764191	-0.04513023	0.02059295	0.1257437	-0.2128937	0.211	0.0788	0.113	0.1108	0.08091	0.6847331	0.5680418	0.8563116	0.2593692	0.008725806
chr13_104257632	0.2895181	-0.03494769	0.01063082	-0.01710918	-0.1685248	0.1368	0.04401	0.06914	0.06359	0.0439	0.03604106	0.4275939	0.8780908	0.7883067	0.0001254967
chr13_104257710	0.09335542	-0.04592028	-0.04662485	-0.05820176	-0.1389641	0.1462	0.05118	0.08347	0.06577	0.05119	0.5275928	0.3702233	0.5777783	0.3772294	0.006705746
chr13_104257734	0.304853	-0.04083071	-0.2077617	-0.06790941	-0.1640675	0.1675	0.05658	0.0867	0.07275	0.05338	0.0727645	0.4712236	0.01697238	0.3518591	0.002146371
chr13_104257814	0.2093893	-0.01267487	-0.0717221	-0.04553067	-0.0761257	0.1827	0.07154	0.1109	0.09263	0.07118	0.2598303	0.85973	0.5203939	0.6245449	0.2860762
chr13_104261015	0.1593695	0.02854777	0.07423984	-0.008288907	-0.1441453	0.1748	0.06947	0.1005	0.09314	0.06691	0.3693518	0.6818471	0.4623609	0.9293941	0.03159566
chr13_104261049	-0.2613263	0.08208151	0.1285826	0.2063751	-0.2339665	0.4224	0.1534	0.2046	0.1941	0.1688	0.5749553	0.59698	0.5384465	0.2969389	0.1718862
chr13_104261074	0.02568039	0.07997019	0.03849453	0.05452658	-0.1040323	0.2153	0.06895	0.1211	0.1046	0.07153	0.9072722	0.2472444	0.7523559	0.6041603	0.1468742
chr13_104261095	-0.08985336	0.0456925	0.05005137	-0.1576105	-0.1932644	0.1997	0.0827	0.1132	0.08394	0.07762	0.6593009	0.5818966	0.6604385	0.0613409	0.01305128
chr13_104261336	0.2028476	-0.1037972	-0.1074319	0.04096657	-0.3211318	0.2678	0.09297	0.1341	0.1112	0.08702	0.4655169	0.2663002	0.4272554	0.7142758	0.0002366205
chr13_104261368	NA	NA	NA	NA	NA	NA	NA	NA	NA	NA	NA	NA	NA	NA	NA
chr13_104264493	0.1679037	-0.05984476	0.1574666	-0.06358269	-0.1933483	0.1601	0.05247	0.0823	0.07656	0.05325	0.3005686	0.2547112	0.05654218	0.407638	0.0002880666
chr13_104264506	2.083997	-0.1839903	-0.3337109	-0.01043032	-0.2398247	0.5533	0.1774	0.2603	0.2415	0.1545	0.001704447	0.307397	0.215779	0.9665694	0.125122
chr13_104265731	0.4992232	-0.07179312	-0.0150875	-0.136367	-0.2073978	0.1438	0.04306	0.08039	0.05852	0.05369	0.000591314	0.09576631	0.8516046	0.02000417	0.000114644
chr13_104266417	3.577937	0.3525605	0.3620521	-0.2588933	-0.003240883	0.8028	0.2634	0.3662	0.3138	0.2471	0.007875226	0.1966234	0.3575748	0.4334194	0.98986
chr13_104266427	1.157439	0.1234785	0.4998388	-0.2883805	-0.05225547	0.7112	0.2343	0.3384	0.3181	0.2469	0.2525917	0.6084126	0.1645526	0.3900746	0.8374987
chr13_104266431	0.4695372	0.003404968	0.1454755	0.08267463	-0.06753964	0.2876	0.09063	0.1454	0.1261	0.09264	0.1179049	0.9701538	0.3222294	0.5154378	0.467888
chr13_104266522	-0.3169421	0.01718282	0.08111383	0.07275934	-0.1835664	0.3668	0.1213	0.1528	0.1555	0.1035	0.4214852	0.8881784	0.5998502	0.6439278	0.07772131
chr13_104266624	-0.3877416	-0.05994002	0.3178942	-0.1580277	0.4445433	0.4995	0.1644	0.2425	0.2168	0.1726	0.5012754	0.719118	0.203453	0.4767289	0.0111834
chr13_104267345	0.2204212	0.04273984	0.02010077	0.1563257	-0.02170582	0.181	0.06838	0.1024	0.081	0.06644	0.2310406	0.5329092	0.8451857	0.05440415	0.7444424
chr13_104267388	0.03282061	0.004940889	0.01237268	-0.07319839	-0.1807976	0.1492	0.05302	0.08655	0.06698	0.05246	0.827807	0.9258574	0.8867501	0.2755434	0.000578192
chr13_104267439	0.4323594	0.07696306	0.003186062	-0.07681106	-0.1918538	0.217	0.08004	0.1149	0.08992	0.07051	0.05177945	0.3378246	0.9780248	0.3949054	0.006644151
chr13_104291002	0.4404652	0.02548294	-0.09802083	0.04850913	-0.3409167	0.2395	0.08238	0.1457	0.1226	0.08592	0.07416753	0.7578673	0.5056803	0.6945521	7.712385e-05
chr13_104291014	0.08410764	-0.06619029	-0.01714732	0.05746051	-0.1576131	0.1583	0.05769	0.08949	0.0803	0.06237	0.5998483	0.2520297	0.8486487	0.4756835	0.01166412
chr13_104291107	0.350284	0.02260563	0.07612464	0.1354036	-0.157114	0.1962	0.07152	0.09414	0.09428	0.07198	0.08000771	0.7525606	0.420796	0.1527778	0.02947432
chr13_104291179	0.02761928	-0.1209191	-0.09304406	0.01662507	-0.1201253	0.2031	0.05887	0.09121	0.0795	0.0595	0.8940713	0.0403216	0.309698	0.834871	0.04386953
chr13_104291231	0.5763753	-0.07918592	0.1839571	0.0009815601	-0.2315014	0.2031	0.07334	0.1179	0.08481	0.0624	0.00545699	0.2815686	0.121286	0.990799	0.000213293
chr13_104291990	-0.01209633	-0.1062813	-0.3626606	-0.100828	-0.204466	0.2841	0.1098	0.1345	0.1251	0.09553	0.9674368	0.3359987	0.007543183	0.4239152	0.03312675
chr13_104292022	-0.0620695	0.006777661	0.1351397	-0.04941376	-0.1223069	0.158	0.06032	0.09578	0.07306	0.05768	0.6980823	0.9106988	0.1601842	0.4999697	0.03426761
chr13_104292041	0.157698	0.0411393	0.1053162	0.03899435	-0.184159	0.167	0.05819	0.09823	0.07916	0.05982	0.3518335	0.4803223	0.2859927	0.6233869	0.002118907
chr13_104292070	-0.1961165	0.06492264	0.08091419	-0.01311764	-0.1487309	0.2465	0.08711	0.1447	0.1196	0.0872	0.4406748	0.4578076	0.5800575	0.9132882	0.08929416
chr13_104293664	-0.02880553	-0.05847529	-0.04403113	-0.06202395	-0.03015543	0.1497	0.05779	0.08802	0.07227	0.05913	0.8491105	0.3124152	0.6182737	0.3920082	0.610687
chr13_104293690	0.1286127	0.03867058	0.0816662	-0.04575905	0.01332212	0.1676	0.05811	0.08027	0.07075	0.06255	0.4493349	0.5064679	0.3105299	0.5188298	0.8316651
chr13_104293753	0.4031643	0.1005259	-0.1330558	0.1708876	-0.1942489	0.1634	0.05694	0.08908	0.07207	0.05316	0.01492539	0.07796684	0.1368225	0.01803164	0.0002633896
chr13_104295726	0.3633561	0.01432187	-0.04983389	0.2849796	-0.2172555	0.2223	0.08434	0.118	0.1089	0.07293	0.1110186	0.8656345	0.6749453	0.009286323	0.002968057
chr13_104295748	0.2390041	0.0114197	0.08474223	0.02327241	-0.2266292	0.1807	0.06597	0.1109	0.09326	0.06739	0.1932983	0.8628658	0.4476023	0.8037818	0.0007927745
chr13_104295780	0.8370381	-0.1266126	0.1421273	-0.1571874	-0.1594344	0.3193	0.1093	0.1641	0.1424	0.1043	0.01298232	0.2495452	0.3929051	0.2745716	0.1284415
chr13_104295816	0.5907908	0.08952111	-0.3034622	-0.06040251	-0.1051249	0.2666	0.07917	0.1425	0.1007	0.08304	0.03269444	0.2596596	0.03504599	0.5506561	0.207099
chr13_104295861	0.4755599	0.09333854	0.04624938	-0.114904	-0.1540561	0.1701	0.05263	0.08815	0.06623	0.05441	0.005868799	0.07655612	0.6012357	0.0834313	0.004695722
chr13_104295877	0.5526339	0.007545128	0.07530906	0.005111182	-0.2767066	0.2046	0.06319	0.1219	0.07935	0.06324	0.008195526	0.9051445	0.539753	0.948803	1.261136e-05
chr13_104296286	0.03389871	0.1821422	-0.1856691	0.2489541	-0.06608485	0.3727	0.1227	0.1965	0.1707	0.1183	0.9327374	0.1406878	0.3542073	0.1507107	0.5791011
chr13_104296343	-0.08822582	0.02345694	0.02263181	-0.07283485	-0.1733447	0.1641	0.05342	0.0819	0.07174	0.05065	0.595872	0.6610405	0.7830041	0.3112295	0.0006308078
chr13_104300035	0.1847779	0.01297779	0.03670622	0.06215426	-0.1874833	0.2142	0.07742	0.1242	0.0986	0.07242	0.399441	0.8672715	0.7693289	0.5304652	0.009821954
chr13_104300041	-0.1380264	-0.133975	-0.2497124	-0.1217633	-0.1642568	0.4425	0.1515	0.2042	0.1893	0.1223	0.7796894	0.382055	0.2312619	0.5276487	0.1825375
chr13_104300116	0.3355005	-0.01141019	-0.04911203	-0.01850372	-0.1995534	0.1171	0.04207	0.06253	0.05388	0.04208	0.004436047	0.7864071	0.4331114	0.7316543	2.157984e-06
chr13_104301131	0.08104345	0.03916774	0.04018589	0.09153178	-0.2214292	0.1909	0.07456	0.1005	0.08567	0.06478	0.6768787	0.6003786	0.6907517	0.2871046	0.0006472678
chr13_104301190	-0.07916493	0.0206297	0.1305375	-0.07583135	-0.07832629	0.2266	0.08229	0.112	0.1002	0.07798	0.7336516	0.8027074	0.2467906	0.4514552	0.3166421
chr13_104301287	-0.1827372	-0.01187547	0.006569839	0.01709302	-0.05482757	0.1709	0.05465	0.08075	0.06969	0.05691	0.2920967	0.8282273	0.9353668	0.8067075	0.3361265
chr13_104301363	0.2168577	-0.01057097	-0.09764598	-0.05414239	-0.1925018	0.3433	0.1234	0.1734	0.1545	0.1117	0.5529833	0.9322538	0.5791717	0.729171	0.08678661
chr13_104301740	0.322443	0.09814273	-0.05102074	0.09304841	-0.1912354	0.3348	0.106	0.1615	0.1239	0.09526	0.3641369	0.3572287	0.7552148	0.4561452	0.04567545
chr13_104301752	0.03248038	0.004733469	0.07692199	0.008105828	-0.02672308	0.2463	0.08023	0.1147	0.1029	0.08277	0.8982988	0.9531046	0.5052767	0.9375451	0.7476409
chr13_104301808	-4.283912	0.03376637	0.7886033	-0.08949816	-0.09936556	0.8057	0.2562	0.3865	0.3402	0.2206	0.001636118	0.8986254	0.05986149	0.8046114	0.6604177
chr13_104301839	-0.002016207	0.1322595	0.03832851	0.03800116	-0.1730077	0.258	0.09363	0.1416	0.1368	0.08355	0.9939759	0.1596142	0.7887346	0.783182	0.03906814
chr13_104301846	0.1159017	0.05002105	0.1246287	-0.07352591	-0.1740217	0.2561	0.09283	0.1244	0.111	0.08715	0.6617696	0.5915999	0.3201956	0.5103439	0.0466781
chr13_104302157	0.1619133	0.05022721	0.1071798	-0.1065168	-0.1825492	0.2835	0.07947	0.1175	0.1306	0.09505	0.5839041	0.528676	0.3650156	0.4187394	0.05589354
chr13_104302195	0.3181079	0.001534904	0.2046844	-0.09190955	-0.168127	0.1967	0.06202	0.09595	0.09327	0.06576	0.1128235	0.9802935	0.03372053	0.3265344	0.01073704
chr13_104302242	-0.3516174	0.04025884	0.05535463	-0.1749817	-0.1048204	0.2356	0.07862	0.1257	0.1037	0.0829	0.1469409	0.6097126	0.6621998	0.09329119	0.2076452
chr13_104302324	0.3437145	0.04313619	-0.06984863	0.1870754	-0.1516327	0.1527	0.06207	0.0918	0.07582	0.05342	0.02611374	0.4879203	0.4486513	0.01388362	0.004590495
chr13_104302388	-0.06815904	-0.03974177	-0.03329827	0.1131056	-0.1574132	0.2659	0.09672	0.1558	0.1298	0.08779	0.8048266	0.6825626	0.8327979	0.3875813	0.07407623
chr13_104302409	0.393957	-0.1845778	-0.3429459	0.1603387	-0.3599692	0.2966	0.1061	0.156	0.1527	0.09383	0.2046284	0.08365895	0.02989666	0.2994051	0.0001337374
chr13_104302449	0.3921423	-0.01053743	-0.08580833	-0.02642771	-0.03423228	0.1624	0.0596	0.09276	0.07476	0.06447	0.01719019	0.8599104	0.3570144	0.7244548	0.5961983
chr13_104302476	0.339393	0.040656	0.07648309	0.02553018	-0.2018971	0.1525	0.05106	0.0827	0.06861	0.04962	0.0278426	0.4264966	0.3567071	0.710467	4.826919e-05
chr13_104302530	0.4729585	-0.08401862	-0.06110179	0.02068107	-0.183516	0.2135	0.06801	0.09241	0.09095	0.07065	0.03045014	0.2177527	0.5102979	0.8208537	0.009568458
chr13_104303135	0.6038671	-0.07682365	0.01346895	-0.1255265	-0.2274591	0.2537	0.07426	0.1275	0.1028	0.0744	0.02131452	0.3022285	0.916553	0.2245163	0.002297786
chr13_104303170	0.2446197	0.03605677	-0.1024375	-0.04763064	-0.3227678	0.3348	0.1049	0.1577	0.1352	0.09589	0.4911517	0.7324798	0.5212341	0.727042	0.0008066266
chr13_104303199	0.1520531	0.04066589	0.0104539	-0.0934979	-0.1790183	0.1485	0.04856	0.08408	0.06187	0.04834	0.3112638	0.4029029	0.9014003	0.1314767	0.0002164616
chr13_104303230	0.3034005	0.05245734	0.03813273	-0.04236057	-0.1972808	0.1519	0.04927	0.08141	0.06881	0.05426	0.04835985	0.2876014	0.6406081	0.5391114	0.0002828875
chr13_104303271	0.1188729	0.01269274	0.02698131	0.01674002	-0.1964625	0.2606	0.08074	0.139	0.1037	0.09199	0.659655	0.8754877	0.8475654	0.8724423	0.03345012
chr13_104303279	-0.07141591	0.02320291	-1.769333e-05	0.06225006	-0.1985766	0.1793	0.06328	0.1072	0.07499	0.06644	0.6951696	0.7144131	0.9998691	0.4077984	0.002861789
chr13_104304503	0.2357057	0.1896336	0.1159996	0.0005296684	-0.07793687	0.2091	0.08386	0.1137	0.1147	0.07136	0.2703223	0.02423732	0.3107693	0.9963398	0.2759862
chr13_104304532	0.06799148	-0.0824545	-0.05146141	0.0872414	-0.1818559	0.1605	0.05874	0.09469	0.0695	0.05529	0.6758513	0.1611256	0.5884865	0.2104837	0.001023095
chr13_104304605	0.3005222	0.06588719	-0.2036507	0.02667347	-0.3208686	0.1603	0.06	0.08726	0.07334	0.05771	0.06424076	0.2730169	0.02007542	0.7168166	2.844441e-08
chr13_104304798	0.3109294	0.08636915	-0.26053	-0.2000532	-0.3257111	0.2932	0.08802	0.1571	0.1215	0.09454	0.3106484	0.3283533	0.101468	0.1021895	0.0006040495
chr13_104308150	0.1038337	0.009065421	0.1537836	0.143645	-0.2030457	0.2296	0.08495	0.1321	0.1222	0.08141	0.6598242	0.9153213	0.2485235	0.243339	0.01292483
chr13_104308165	0.07617496	0.006684621	0.01116091	0.05947793	-0.1836643	0.1762	0.06069	0.09025	0.08076	0.06014	0.6704306	0.9124564	0.9019789	0.4629049	0.002300499
chr13_104308244	-0.6004102	0.2158032	0.03826503	-0.1636673	-0.0400438	0.4639	0.1362	0.197	0.2078	0.1176	0.2515575	0.1164864	0.8489704	0.4410469	0.7352534
chr13_104308330	0.4893657	-0.02916585	0.1031412	-0.09301492	-0.2258912	0.265	0.0731	0.1097	0.09643	0.08125	0.07497097	0.6906905	0.3500269	0.3370101	0.005588309
chr13_104308427	0.9181518	0.08010643	-0.2067673	-0.05423995	-0.1845562	0.3619	0.104	0.1713	0.1378	0.09755	0.01802695	0.4436303	0.2343584	0.6966411	0.05971514
chr13_104309911	0.01528068	-0.1354995	0.2122543	0.1527033	-0.1273305	0.3769	0.1184	0.1899	0.1755	0.1199	0.970044	0.2558011	0.2724763	0.3916661	0.2917404
chr13_104309965	-0.1064454	-0.05609621	0.1142329	-0.07405204	-0.08604779	0.1719	0.06063	0.09509	0.07899	0.06172	0.5418544	0.3557363	0.2317473	0.3500166	0.1640721
chr13_104309984	0.07019301	-0.03487016	-0.2158388	0.09953873	-0.1890578	0.2691	0.08802	0.1543	0.1287	0.09913	0.8016427	0.6931203	0.1669492	0.4430907	0.05772548
chr13_104310037	0.2773264	-0.03683933	-0.001017673	0.09162854	-0.1424659	0.2003	0.07169	0.1071	0.09736	0.07332	0.1749413	0.6082677	0.9924622	0.3489334	0.05264276
chr13_104310107	0.140863	-0.02629152	0.03431061	0.06016649	-0.166538	0.2142	0.08077	0.1146	0.1004	0.07505	0.5206393	0.7455993	0.7661444	0.551015	0.02691354
chr13_104310127	0.1994901	-0.09325421	0.1395308	-0.2538992	-0.2619331	0.2944	0.1048	0.1782	0.1431	0.104	0.5172532	0.3761942	0.4410218	0.07908533	0.01224758
chr13_104310172	0.1138129	-0.1721363	0.01478504	-0.01076604	-0.395026	0.3545	0.1165	0.192	0.1449	0.1022	0.7640235	0.1422392	0.9397591	0.9413958	0.0001205593
chr13_104310218	0.2025678	-0.0769614	0.08401441	0.08244121	-0.2298596	0.1518	0.04987	0.08621	0.06242	0.04934	0.1871777	0.1232389	0.3315962	0.1874453	3.27121e-06
chr13_104310285	0.04094545	0.004357296	0.1528867	0.01603979	-0.07756962	0.1758	0.05728	0.08431	0.07053	0.05558	0.8186498	0.9394627	0.07077294	0.8205391	0.1634741
chr13_104310301	0.3138177	0.1067561	0.03141979	-0.07393912	-0.1029101	0.2021	0.06536	0.09093	0.08298	0.06313	0.1283245	0.1031307	0.730766	0.3745545	0.1037628
chr13_104310360	0.4784194	-0.03884799	0.1161921	0.0494295	-0.1978593	0.1875	0.06576	0.09695	0.08646	0.06195	0.01219961	0.5555424	0.2329363	0.5689742	0.001433989
chr13_104310381	0.326759	-0.01153706	0.03913506	-0.01894057	-0.1496423	0.1316	0.04843	0.07413	0.06104	0.04783	0.01384051	0.8119262	0.5985602	0.7567746	0.001777757
chr13_104310473	0.07603463	-0.01371161	-0.01011214	-0.1094196	-0.1218687	0.1924	0.06703	0.1005	0.09653	0.06831	0.6981589	0.838276	0.9202579	0.2592204	0.07509464
chr13_104311109	0.01635191	0.06971997	-0.08522239	-0.02389144	-0.01974421	0.2631	0.08962	0.1269	0.128	0.1017	0.9521865	0.4384457	0.5053204	0.8531377	0.8468532
chr13_104311146	-0.09581628	-0.0236337	0.01440235	-0.08041263	0.046318	0.1866	0.05951	0.09586	0.0829	0.07016	0.6139339	0.6917846	0.8811184	0.3337157	0.5101849
chr13_104311157	0.03280951	-0.03416653	0.02534456	0.148441	-0.02146605	0.1719	0.0584	0.08984	0.07527	0.05547	0.8508588	0.5591902	0.7787357	0.04923866	0.6992086
chr13_104311164	0.09399914	0.05729713	-0.1798036	0.1210846	-0.1510238	0.2243	0.07556	0.118	0.103	0.07821	0.6829802	0.4495701	0.1302508	0.2422723	0.05421827
chr13_104311171	0.174355	-0.1093921	-0.1274801	0.2984489	-0.1148453	0.2228	0.07954	0.1148	0.09421	0.08056	0.4455277	0.17039	0.2699786	0.001611478	0.1553301
chr13_104311191	-0.106686	-0.01033504	0.05912868	0.2142405	-0.06977712	0.1755	0.05823	0.09807	0.0791	0.06302	0.5495315	0.8593628	0.548495	0.006934164	0.2691505
chr13_104311210	-0.0578457	0.0856871	0.08427336	0.1196987	-0.09630259	0.1608	0.0537	0.08391	0.07072	0.05019	0.7225479	0.1110793	0.3169291	0.09134721	0.05532154
chr13_104311228	-0.1146324	0.04133973	0.0528188	0.0981509	0.007015412	0.1705	0.05602	0.08356	0.07285	0.05899	0.5076596	0.4612518	0.5287629	0.1790385	0.9054985
chr13_104311249	-0.247476	0.04634199	-0.08922134	0.108857	-0.06492515	0.2209	0.07374	0.1189	0.09376	0.07396	0.2745552	0.5308295	0.4562314	0.247721	0.3813361
chr13_104311251	-0.2326208	0.06137209	0.07918295	0.0414498	-0.08820441	0.1774	0.06409	0.1007	0.08216	0.06687	0.1968841	0.3392625	0.4340217	0.6151082	0.1881436
chr13_104311257	0.09041261	0.1034819	0.02225835	0.1714356	-0.05119985	0.204	0.07499	0.1098	0.09151	0.07124	0.6643763	0.1688038	0.8403143	0.06210463	0.4734548
chr13_104311288	-0.1496036	0.02155908	0.03782673	0.0472934	-0.05839768	0.2412	0.08032	0.1256	0.1062	0.08949	0.5472178	0.7890475	0.7651054	0.6579064	0.5157293
chr13_104311294	-0.07554295	0.01096901	0.1457697	0.1957729	0.03164092	0.2273	0.07932	0.1275	0.1029	0.08543	0.7462032	0.8903571	0.2568111	0.05843027	0.7121139
chr13_104311681	0.8336837	0.02263981	-0.1205024	0.005982573	-0.1207853	0.2596	0.08912	0.1525	0.1303	0.09032	0.001926618	0.8002477	0.4348392	0.9636909	0.1829133
chr13_104311726	0.08707923	-0.00545438	-0.07343899	0.1394699	-0.08636568	0.16	0.0548	0.08567	0.0743	0.05441	0.5911062	0.9208342	0.3930609	0.06121622	0.1129751
chr13_104311786	-0.003246165	0.0212413	-0.0681155	0.05733209	-0.1393071	0.1491	0.05372	0.07996	0.06889	0.05406	0.9828242	0.6929634	0.3958022	0.4063978	0.01007833
chr13_104311817	0.06843635	0.1048475	0.06889755	-0.1220062	-0.1383952	0.1602	0.05757	0.08833	0.07049	0.05982	0.6732616	0.06903402	0.4371866	0.08425303	0.02092224
chr13_104312741	0.2063362	0.01464769	0.1398593	0.1163651	-0.2030383	0.201	0.07283	0.1153	0.09567	0.07151	0.3146092	0.841021	0.2282366	0.2259958	0.00462535
chr13_104312786	0.09584699	-0.0003674668	-0.02034864	0.06013037	-0.05426357	0.2397	0.07679	0.1191	0.104	0.07229	0.6978642	0.9961931	0.8652954	0.5652633	0.4540541
chr13_104314239	0.1653109	0.02421649	-0.09586929	-0.1301434	-0.04421552	0.274	0.09234	0.1748	0.1222	0.1015	0.5617562	0.7939899	0.589192	0.2905017	0.6647452
chr13_104314314	0.1247602	-0.009897464	0.1350055	0.04336841	-0.1124531	0.213	0.06394	0.1056	0.09939	0.07013	0.5671271	0.8772342	0.2036174	0.6641539	0.1096992
chr13_104329635	0.4169519	0.00711307	-0.2559855	-0.02697809	-0.1955465	0.204	0.0796	0.1005	0.08991	0.07657	0.04540309	0.929021	0.01126968	0.7650611	0.01088626
chr13_104329706	0.1252775	0.1137612	0.152893	-0.009600325	-0.2184849	0.2166	0.07624	0.117	0.1072	0.08244	0.5723111	0.1368027	0.1943553	0.9290507	0.008261099
chr13_104329734	0.01609226	0.05095478	0.09821619	0.0771879	-0.1344295	0.1749	0.06022	0.09116	0.07358	0.06276	0.9278182	0.3983296	0.2833077	0.2954733	0.03253795
chr13_104329771	-0.3160164	0.1134982	0.0196549	-0.1269328	-0.1126857	0.1717	0.0726	0.09958	0.07598	0.06565	0.06980373	0.1189465	0.8442995	0.09575752	0.08675705
chr13_104330030	0.1206905	-0.002587113	-0.007348522	-0.01083279	-0.1069911	0.1841	0.056	0.08924	0.08197	0.06046	0.5193386	0.9632099	0.9346331	0.8952131	0.07733202
chr13_104338631	0.2644072	0.01580204	0.04575636	0.02545597	0.2130537	0.2131	0.07632	0.117	0.09628	0.07671	0.2254107	0.8364426	0.6977245	0.7924219	0.00561928
chr13_104338635	0.2583369	-0.0143988	-0.07407823	-0.002392281	0.07554912	0.1464	0.05191	0.07865	0.06867	0.05507	0.0808833	0.7817754	0.3477542	0.972275	0.1707517
chr13_104338649	-0.1488294	-0.03531497	0.1386154	-0.02733925	-0.01742502	0.191	0.06407	0.09364	0.0832	0.06985	0.444351	0.5822775	0.1405362	0.7433219	0.8034737
chr13_104338669	0.255454	-0.01413893	0.03866	0.06864715	0.07312562	0.1944	0.06456	0.09239	0.0798	0.06673	0.1974001	0.8270025	0.6769316	0.3911705	0.2742179
chr13_104338699	-0.04769386	0.008820098	0.05708013	-0.01358325	-0.001613428	0.1369	0.05227	0.07943	0.06261	0.05239	0.7300158	0.8661817	0.4737745	0.828579	0.9754656
chr13_104338743	0.3108832	-0.04762944	0.004583299	0.0215944	-0.1366124	0.116	0.04084	0.06655	0.05019	0.04782	0.007769272	0.243909	0.9452146	0.6674061	0.004323558
chr13_104338778	0.1416288	-0.01449401	0.06399704	-0.04968858	0.02556424	0.1167	0.0407	0.06086	0.05087	0.0416	0.2280789	0.7219731	0.2939039	0.3293068	0.5392199
chr13_104338806	-0.09042183	0.0708465	0.01746103	-0.07812443	-0.01943949	0.1623	0.05528	0.08987	0.07195	0.05532	0.582497	0.2006739	0.8465628	0.2788078	0.7256914
chr13_104338812	0.3046053	-0.04743204	-0.1233861	0.0001168807	-0.09876108	0.1256	0.04405	0.07457	0.05707	0.04282	0.01612845	0.2820471	0.09893724	0.9983686	0.02120532
chr13_104338876	0.1147213	0.0149288	0.06877416	0.04714653	-0.03575642	0.126	0.04392	0.07074	0.05762	0.04623	0.3664037	0.7341722	0.3321588	0.4140012	0.4397477
chr13_104338908	0.08243548	-0.04233677	0.01981158	0.03230094	-0.08804061	0.1239	0.04781	0.06799	0.06119	0.04891	0.5091176	0.3764217	0.771269	0.5982698	0.07219301
chr13_104338925	0.3501341	-0.0288556	0.04775047	-0.08554896	-0.01484921	0.2398	0.06855	0.1054	0.09294	0.08174	0.1563349	0.6745204	0.6523377	0.3594094	0.8563236
chr13_104345209	0.1927762	0.08959287	0.01705988	-0.1362712	-0.1576953	0.2072	0.07265	0.1055	0.08866	0.0664	0.3627189	0.2187145	0.8722489	0.1257803	0.01780312
chr13_104345245	0.2843428	-0.009822803	0.05053276	-0.03255893	-0.2202471	0.1596	0.05415	0.07211	0.07203	0.04984	0.07861833	0.8562626	0.4845839	0.6521014	1.016699e-05
chr13_104345270	0.1440014	-0.01861098	0.02263025	-0.1127958	-0.2321529	0.1208	0.0408	0.05955	0.05121	0.03899	0.2366766	0.6485542	0.7044305	0.02782657	2.687358e-09
chr13_104345323	0.2487457	-0.06798803	-0.05586679	-0.1280766	-0.13377	0.1559	0.05917	0.0943	0.07787	0.05259	0.1150171	0.2513752	0.5553269	0.1010561	0.01108148
chr13_104347261	0.1653485	0.09860446	0.02709795	-0.1535628	-0.0474609	0.2247	0.07894	0.1181	0.0976	0.07829	0.4733459	0.2130552	0.8197679	0.1173773	0.5456053
chr13_104347266	0.07050575	0.09697387	-0.02668277	0.06090226	-0.1974038	0.2308	0.08817	0.1503	0.1176	0.08127	0.766286	0.273268	0.8606763	0.6070542	0.01547989
chr13_104347313	0.07134075	0.007166512	-0.05264099	-0.01292179	-0.1120368	0.1376	0.045	0.07306	0.05687	0.04597	0.6075785	0.8735944	0.4723926	0.8205415	0.01490848
chr13_104347348	0.2462075	0.02893118	-0.0588089	0.01739562	-0.1003965	0.1549	0.0496	0.09024	0.06142	0.05434	0.1163508	0.5601815	0.5163155	0.777415	0.06506212
chr13_104347387	-0.1747707	0.06213211	-0.1185314	-0.1052109	0.01729564	0.1753	0.0637	0.09328	0.0762	0.06613	0.3263253	0.3303518	0.2058123	0.1686031	0.7941176
chr13_104348810	-0.7632472	0.09327649	-0.01317721	-0.2264046	0.384583	0.289	0.08453	0.1254	0.1171	0.08807	0.01146163	0.2715402	0.9169694	0.05484181	1.362499e-05
chr13_104352860	0.318393	-0.03486008	-0.1305834	0.08339833	-0.2560227	0.1798	0.06339	0.08678	0.08817	0.06622	0.08151562	0.5831261	0.1338511	0.3460916	0.0001144319
chr13_104352888	-0.002192462	-0.04835969	-0.002075529	-0.007640395	-0.1588313	0.1502	0.04975	0.07453	0.06996	0.05211	0.9884858	0.3316228	0.977845	0.9132474	0.002335644
chr13_104352935	0.3320414	0.006102894	-0.04045383	0.03864465	-0.1616553	0.136	0.04225	0.06922	0.06118	0.04688	0.01557193	0.8852492	0.5598783	0.528386	0.0005721446
chr13_104352946	0.3031872	0.02931591	-0.01371009	0.1376769	-0.1893401	0.1938	0.06288	0.09741	0.08844	0.06661	0.1248394	0.6417185	0.8885992	0.1209913	0.004565322
chr13_104356238	0.428268	-0.07366739	0.2696778	-0.1884848	-0.007352183	0.2429	0.08541	0.1451	0.1101	0.08972	0.08720276	0.3901402	0.0659305	0.08884271	0.9349526
chr13_104357548	0.03210593	-0.04883901	-0.06786715	-0.0003656651	-0.1694416	0.1292	0.04269	0.06617	0.05397	0.0449	0.8053609	0.2530404	0.3061185	0.994602	0.0001632809
chr13_104357578	0.460778	-0.0429093	-0.05336277	-0.0607174	-0.1373285	0.1639	0.04562	0.07407	0.0688	0.05586	0.005548783	0.3474219	0.4724749	0.3786268	0.01410405
chr13_104357647	0.04766762	0.02009875	0.01777068	-0.01452985	0.06778867	0.1269	0.03782	0.06738	0.05237	0.04184	0.7094502	0.5953831	0.7924436	0.7817299	0.1054969
chr13_104360722	0.6254845	-0.1191767	-0.00979686	0.2067646	-0.266752	0.3021	0.1035	0.1597	0.1313	0.1034	0.04841409	0.2520927	0.9517112	0.1184964	0.01028852
chr13_104361542	0.05002453	-0.006452365	0.05631322	-0.01763608	-0.2744022	0.2273	0.07191	0.1052	0.08455	0.06619	0.8302969	0.9286877	0.5944999	0.8353534	3.525158e-05
chr13_104361575	-0.9717278	0.09549737	0.5188129	-0.4471567	-0.2434946	0.5133	0.1965	0.2906	0.269	0.1595	0.1042318	0.6337063	0.08758621	0.1093723	0.1317933
chr13_104361617	0.08485947	-0.07972873	-0.05420759	0.1363222	-0.06717013	0.2022	0.07247	0.1213	0.09073	0.07116	0.6810637	0.2725238	0.6573399	0.1345737	0.3464292
chr13_104361707	0.239578	0.06014436	-0.08076293	0.04477661	-0.2143066	0.1989	0.06754	0.1069	0.09292	0.06504	0.2378219	0.3742899	0.45255	0.6313706	0.001008948
chr13_104364222	NA	NA	NA	NA	NA	NA	NA	NA	NA	NA	NA	NA	NA	NA	NA
chr13_104364487	-0.02479686	-0.043558	-0.1546653	-0.1407778	-0.07018407	0.177	0.05421	0.079	0.07433	0.05775	0.8903327	0.4223659	0.05097748	0.05892972	0.2250227
chr13_104364528	0.4455395	0.01528277	0.1888811	0.101709	-0.05531873	0.3009	0.1032	0.1591	0.1341	0.1049	0.1579299	0.8828967	0.2411717	0.4522881	0.5999741
chr13_104364542	-0.7982454	-0.0619724	-0.08822942	0.08706037	0.07180794	0.3287	0.12	0.196	0.1657	0.1155	0.02181627	0.6081578	0.6589097	0.6043561	0.5368701
chr13_104364633	0.03927653	-0.04972369	-0.233362	0.06902104	-0.04572767	0.2465	0.08192	0.1218	0.1084	0.08465	0.8772785	0.5452198	0.05721311	0.526751	0.5903989
chr13_104364676	-0.003036758	0.008445143	-1.306021e-05	-0.005360113	-0.07282969	0.1391	0.04761	0.07332	0.06276	0.04827	0.9827517	0.8593666	0.9998583	0.9320721	0.1318005
chr13_104364704	0.1279643	0.01542204	-0.1006744	0.02781149	-0.06882216	0.1522	0.05221	0.08541	0.06876	0.05808	0.4059913	0.7680077	0.24023	0.6865697	0.2368273
chr13_104364724	-0.01005112	0.02383111	0.006810986	0.05567308	-0.008361713	0.1568	0.05834	0.09147	0.07499	0.05757	0.9495208	0.6834272	0.9408916	0.4591081	0.8847082
chr13_104366855	0.2319373	-0.09135136	0.03579587	-0.08624083	-0.01279596	0.2398	0.07259	0.1153	0.1061	0.0866	0.3477356	0.2094292	0.7577871	0.4189536	0.8829708
chr13_104366902	-0.1909138	-0.058293	0.1239386	-0.03235656	-0.2608309	0.1903	0.06185	0.09154	0.0799	0.05974	0.324677	0.3468661	0.1775802	0.6864565	1.310749e-05
chr13_104366958	0.2075113	-0.08705824	-0.1337621	0.02576701	-0.07035939	0.1659	0.05754	0.08481	0.07806	0.05833	0.2173936	0.1309166	0.1160631	0.7420914	0.2285215
chr13_104369466	0.4294286	0.01195696	0.07141635	0.1288775	-0.1011026	0.1458	0.0556	0.08167	0.06694	0.05471	0.003569977	0.8299851	0.3834654	0.05473795	0.06500764
chr13_104369560	0.09883532	-0.1091597	-0.03652817	0.07543838	-0.1429506	0.1636	0.0574	0.09185	0.07267	0.06206	0.551183	0.057617	0.6920957	0.3005052	0.02150578
chr13_104371698	-0.2353542	0.01099832	0.06593351	-0.04423223	0.2368114	0.2177	0.07282	0.1276	0.09536	0.08984	0.2913499	0.8802649	0.6083036	0.6442743	0.008658174
chr13_104371873	-0.02502943	-0.0006853737	0.02261269	-0.03909365	-0.1056086	0.1384	0.04477	0.06739	0.05624	0.04444	0.8578529	0.9877981	0.7377859	0.4876686	0.01759261
chr13_104371929	0.4345865	0.02209331	0.09059945	-0.03763428	-0.1793652	0.1531	0.05353	0.08596	0.06805	0.05093	0.005029867	0.6802399	0.2936855	0.5811151	0.0004360774
chr13_104371962	0.03701912	0.01849108	0.134579	-0.07776199	-0.1942888	0.1432	0.05256	0.08529	0.06534	0.05505	0.7980673	0.7253462	0.115916	0.2350029	0.0004251433
chr13_104373257	0.5852518	0.08422582	-0.0790187	0.06940314	-0.1688596	0.3114	0.1151	0.1713	0.1442	0.1255	0.07410337	0.467288	0.6494905	0.6338838	0.1819233
chr13_104373370	0.1549433	-0.1475425	-0.2064112	0.02206823	-0.2813508	0.2177	0.07094	0.1103	0.1039	0.07181	0.4872696	0.03802537	0.06289352	0.8326928	9.311158e-05
chr13_104380498	-0.2227263	-0.03021179	0.1214495	-0.1866427	-0.07561789	0.2837	0.08946	0.1477	0.1144	0.08742	0.4515579	0.7366004	0.4160732	0.1050647	0.3888616
chr13_104380506	0.1658615	0.1001608	0.3170807	-0.1020348	0.03088056	0.3856	0.1352	0.1976	0.1655	0.1167	0.6914601	0.4629289	0.1157143	0.5431727	0.7926995
chr13_104381361	-0.06863948	-0.1081972	0.1280799	-0.09438491	-0.2701108	0.3015	0.1007	0.1828	0.1344	0.09047	0.8281568	0.2850746	0.4909177	0.4864933	0.002945242
chr13_104381491	0.3726463	0.1184628	0.2038812	0.3111449	-0.3166935	0.2503	0.08534	0.1499	0.1126	0.07934	0.1494695	0.1666456	0.1787069	0.006038137	6.920085e-05
chr13_104383102	0.6625715	-0.03650122	0.02395373	0.07551511	-0.09147662	0.2141	0.0622	0.09446	0.08015	0.07515	0.002503467	0.5580771	0.8006916	0.3476583	0.2248197
chr13_104383110	-0.268298	0.1639834	0.3677759	-0.01314081	-0.1384829	0.2661	0.09185	0.1264	0.1173	0.09625	0.3310965	0.07543792	0.003898218	0.911415	0.1521142
chr13_104386698	-0.02634318	-0.05971188	0.1500069	-0.1374114	-0.1364978	0.2565	0.09956	0.1529	0.09769	0.0855	0.9209267	0.5506557	0.3322744	0.1615498	0.1116951
chr13_104390450	0.1681741	0.009167019	-0.01239514	0.003900561	-0.07135212	0.1737	0.05817	0.09638	0.08252	0.06719	0.3403523	0.8749901	0.8981424	0.9624281	0.2893513
chr13_104390487	-0.00376941	0.03987011	-0.002799387	0.06044257	-0.1694858	0.1386	0.05011	0.07881	0.06335	0.04771	0.9785125	0.4268158	0.9717526	0.3410012	0.0003876217
chr13_104394166	-0.4552788	-0.05740709	0.313603	-0.04150124	-0.1229416	0.1727	0.05231	0.09284	0.07934	0.05993	0.009414325	0.2731061	0.0007701717	0.6020659	0.04058626
chr13_104394177	-0.03519182	-0.1796335	0.1132438	0.2341017	-0.08837754	0.2052	0.0639	0.1005	0.09247	0.06622	0.8667008	0.005025099	0.2622457	0.01170871	0.1829668
chr13_104394284	0.233539	0.02853112	0.009282406	-0.01069698	-0.209218	0.1231	0.04233	0.06176	0.0588	0.0447	0.05973844	0.5006849	0.8807559	0.8558914	2.92789e-06
chr13_104394349	-0.09080559	-0.06972592	-0.05883359	-0.04751508	0.002043603	0.1475	0.05023	0.0753	0.06728	0.05236	0.5425925	0.1656307	0.4359182	0.4810413	0.9689093
chr13_104394358	-0.09004004	-0.06706214	-0.04687552	-0.1422008	-0.02323021	0.2292	0.08211	0.1319	0.1061	0.07769	0.7021743	0.4156579	0.7246269	0.1826344	0.7656208
chr13_104394431	-0.01939346	0.1346705	0.1389205	-0.08480281	-0.02051056	0.2286	0.09323	0.1206	0.1082	0.09639	0.934178	0.1503755	0.2528295	0.4358864	0.8322658
chr13_104398999	-0.1030036	-0.02122524	-0.007390895	0.003780531	-0.1746951	0.1799	0.05954	0.102	0.0772	0.06308	0.5732858	0.7219494	0.9425368	0.9610592	0.005711392
chr13_104399032	0.2145568	-0.03371097	0.03504509	-0.02354465	-0.1506919	0.1358	0.04901	0.0765	0.05996	0.051	0.1175101	0.4920751	0.6478412	0.6950833	0.003168505
chr13_104399058	0.2392577	0.006760284	0.007008147	0.1034986	-0.2177446	0.1693	0.04908	0.07755	0.06206	0.05001	0.1636751	0.890577	0.9282099	0.09601176	1.370264e-05
chr13_104399123	0.005347458	0.02162171	-0.123068	0.05219474	-0.219517	0.1743	0.05759	0.08398	0.07386	0.05715	0.9758996	0.7077951	0.1442168	0.4809714	0.0001256721
chr13_104399214	0.1649437	0.01036967	-0.07608768	-0.1891476	-0.1668343	0.3362	0.09299	0.1365	0.129	0.0959	0.644043	0.9115921	0.5808103	0.1459437	0.08333559
chr13_104399230	0.1837605	0.01554141	0.06266847	0.003297275	-0.1884284	0.2604	0.08078	0.1612	0.121	0.08074	0.4956565	0.8479278	0.7012172	0.9784199	0.02001067
chr13_104399270	0.08488394	0.05689064	0.1691884	-0.06691805	-0.2547749	0.2236	0.07738	0.1163	0.1014	0.07346	0.7113733	0.4635543	0.1484898	0.5114769	0.000542504
chr13_104399301	NA	NA	NA	NA	NA	NA	NA	NA	NA	NA	NA	NA	NA	NA	NA
chr13_104399343	0.1743207	-0.06490895	0.1143875	-0.06537876	-0.1353438	0.2785	0.0859	0.1504	0.1063	0.09193	0.5477314	0.4515455	0.4521089	0.540832	0.1426444
chr13_104399365	0.2975366	-0.196465	-0.08601912	-0.05415629	-0.2218052	0.2895	0.09206	0.1513	0.1166	0.08507	0.3252386	0.03358366	0.5741238	0.6445877	0.009380293
chr13_104399490	0.04114666	0.02674859	0.06815333	0.2574904	-0.217898	0.23	0.07198	0.1132	0.1041	0.07718	0.861785	0.7109001	0.5497123	0.0138917	0.004880416
chr13_104400661	-0.2998906	0.07104667	0.1083587	0.03525362	-0.03418644	0.2049	0.07184	0.1274	0.0881	0.07184	0.1519888	0.323936	0.398888	0.6901889	0.6350439
chr13_104400718	0.2319918	0.09095407	-0.1130254	-0.1822043	-0.2390448	0.1785	0.07143	0.1123	0.08779	0.06611	0.2009672	0.2040565	0.3172655	0.03869248	0.0003086218
chr13_104400723	0.02141533	0.05449482	0.0722798	-0.07388403	-0.1375236	0.1975	0.07479	0.1032	0.08581	0.06734	0.9153473	0.4674728	0.4860244	0.3909791	0.04159073
chr13_104400811	0.2830875	-0.02443889	-0.1971848	0.1489765	-0.2236711	0.2406	0.08313	0.1367	0.1092	0.08381	0.253443	0.7695478	0.1530265	0.1750689	0.007828039
chr13_104401293	NA	NA	NA	NA	NA	NA	NA	NA	NA	NA	NA	NA	NA	NA	NA
chr13_104401320	-0.04457761	-0.03969295	0.3257405	-0.0975709	-0.0098893	0.2348	0.08443	0.1417	0.1211	0.08726	0.8535852	0.6394629	0.02286947	0.4238409	0.9101105
chr13_104401361	-0.09420805	-0.0594469	-0.01457174	-0.06937763	-0.1354968	0.1572	0.04971	0.08757	0.06872	0.06055	0.5539599	0.2323233	0.8683444	0.3138468	0.0255054
chr13_104403942	-0.261125	-0.1546977	-0.04021369	-0.2006976	-0.04631098	0.2137	0.08799	0.1396	0.1093	0.0907	0.2325969	0.07989268	0.775458	0.06796967	0.6111093
chr13_104403950	0.149241	-0.04702092	0.0336686	-0.2113052	-0.1650478	0.2141	0.07305	0.1253	0.09243	0.07578	0.4959356	0.5208981	0.7897878	0.02282659	0.02987651
chr13_104404025	-0.447714	0.0309504	0.1510898	-0.2280342	-0.0166937	0.2479	0.08628	0.1453	0.1095	0.1049	0.08017827	0.7208053	0.303568	0.03845408	0.874251
chr13_104404033	-0.1299442	-0.06420648	0.2150989	0.01534788	-0.1353432	0.3798	0.1421	0.167	0.1746	0.1167	0.7516218	0.654691	0.2041097	0.9310269	0.2493913
chr13_104404355	0.04391293	0.0004525826	0.005658284	-0.07346348	-0.2132593	0.121	0.04416	0.06944	0.05874	0.04641	0.71866	0.9918308	0.9352131	0.2118496	4.428964e-06
chr13_104404408	0.2863616	-0.0616748	-0.07400087	0.04439552	-0.3140806	0.2018	0.07257	0.1014	0.1024	0.07315	0.1645768	0.3966465	0.4678203	0.6662714	1.850971e-05
chr13_104418818	0.1169363	0.06804768	-0.08403415	-0.1189531	-0.2901862	0.2453	0.0945	0.1373	0.1214	0.09068	0.6439791	0.4734612	0.5443479	0.3307535	0.001437926
chr13_104420843	-0.2211621	-0.1759025	0.2399421	0.008671403	-0.1223072	0.2458	0.07917	0.1215	0.1231	0.09935	0.383121	0.02676973	0.04997227	0.9442683	0.2205814
chr13_104431821	-0.3062588	0.1971488	0.1543323	-0.09024843	-0.1389082	0.3325	0.1044	0.1656	0.1335	0.1042	0.3850261	0.06037035	0.3580481	0.5028788	0.1848942
chr13_104431911	0.5600912	-0.03959348	-0.1721416	-0.1869338	-0.148766	0.2702	0.08755	0.1262	0.1187	0.09225	0.04595853	0.6523485	0.1760134	0.1178859	0.108326
chr13_104436048	0.07680259	0.02039678	-0.1430427	-0.2539683	-0.0646896	0.2342	0.07884	0.1195	0.1025	0.07138	0.7498664	0.7964796	0.2346631	0.01371323	0.3660172
chr13_104436076	-0.2431091	-0.1093104	-0.1274521	0.05363734	-0.2368583	0.2089	0.06833	0.103	0.09532	0.06993	0.2550862	0.1104881	0.2183909	0.5753799	0.0007280693
chr13_104436126	0.1673903	-0.1404471	-0.04340951	0.1945187	0.02034299	0.2443	0.08212	0.1314	0.1068	0.08672	0.5064203	0.08828948	0.7432919	0.07015334	0.8152189
chr13_104437385	-0.1220899	-0.08837947	0.1276894	-0.06590708	-0.2009485	0.259	0.09746	0.1478	0.1147	0.1034	0.6488902	0.3667854	0.3928585	0.5681273	0.05323722
chr13_104437435	0.1363454	-0.01788994	-0.0413664	-0.00764773	-0.05404234	0.1419	0.04725	0.07398	0.05912	0.04758	0.3415371	0.7052819	0.577101	0.8972523	0.2565705
chr13_104437498	0.0289185	-0.02455078	0.06586475	0.02357058	-0.2035966	0.1949	0.07014	0.1159	0.08507	0.06636	0.8842919	0.7269667	0.5724413	0.7824956	0.00220379
chr13_104440239	0.2933633	-0.07443343	0.2118441	-0.0577991	0.08284584	0.4887	0.162	0.202	0.1955	0.1284	0.6004685	0.6502633	0.3043668	0.7718601	0.5222532
chr13_104440275	0.09013514	-0.08822532	-0.2102199	0.2323128	-0.215146	0.241	0.08749	0.145	0.1176	0.0761	0.7166191	0.3151195	0.1514381	0.04979257	0.004818107
chr13_104440286	0.3546059	-0.02169818	-0.0855873	-0.01540177	-0.1985462	0.2177	0.0738	0.125	0.09594	0.07259	0.1118783	0.7693605	0.49693	0.8730427	0.006372789
chr13_104440294	0.2977111	-0.006046824	0.1990407	-0.1031087	-0.2395641	0.2355	0.07023	0.1236	0.08856	0.07264	0.2192178	0.9315557	0.1100399	0.2461686	0.001004543
chr13_104440983	-0.1780852	0.0774284	-0.05231817	0.1022322	-0.1984347	0.1622	0.05664	0.08274	0.07215	0.05191	0.2786322	0.1723058	0.5285952	0.1575832	0.0001348029
chr13_104440986	0.0177781	-0.0065923	0.008919531	0.02806044	-0.2522678	0.2065	0.06195	0.09735	0.08019	0.06194	0.9328681	0.9154167	0.9273431	0.7272413	4.804125e-05
chr13_104441038	0.2494295	-0.03406225	0.02830741	-0.0004826272	-0.2173577	0.142	0.04275	0.06709	0.05438	0.04589	0.08207944	0.4260033	0.6737687	0.9929293	2.228618e-06
chr13_104441123	-0.006464148	-0.1861894	-0.2529501	0.3178716	-0.1190153	0.385	0.1224	0.1795	0.168	0.1235	0.9876367	0.1311154	0.1656539	0.06215329	0.3389162
chr13_104441734	0.3723871	-0.09817358	-0.1781529	0.07963854	-0.2967231	0.3468	0.113	0.1797	0.1272	0.1105	0.3138671	0.3880121	0.3294351	0.5345973	0.007611545
chr13_104441752	0.1464602	-0.02454676	0.2658669	-0.1098729	-0.2647193	0.3054	0.09821	0.1887	0.134	0.1032	0.6479178	0.8035671	0.1664725	0.416475	0.01072869
chr13_104442847	-0.2212575	-0.0159908	0.03851932	0.164982	-0.1925187	0.2719	0.09711	0.1376	0.1275	0.1024	0.4335752	0.8698189	0.7815697	0.1993465	0.06145847
chr13_104446214	0.1255399	-0.1489583	0.2609877	0.2086169	-0.319092	0.1726	0.06122	0.08727	0.09072	0.06112	0.4737258	0.01515725	0.002890327	0.02201627	1.878398e-07
chr13_104446241	0.4132138	-0.04272144	0.04586324	0.04110959	-0.2656052	0.164	0.06517	0.08524	0.08098	0.06152	0.01293762	0.5130184	0.5918963	0.612868	1.638442e-05
chr13_104446249	0.3251396	-0.05970707	-0.07462258	0.02441773	-0.2501031	0.1956	0.06688	0.09134	0.08288	0.06009	0.1030678	0.3730631	0.4158966	0.7690622	3.258283e-05
chr13_104455190	-0.3433977	0.2416687	-0.04448201	-0.1867082	0.07863774	0.5312	0.1545	0.2563	0.2045	0.1465	0.5838924	0.1222454	0.8667742	0.3714805	0.5954292
chr13_104463289	0.03381346	-0.03114721	-0.02261964	0.04572748	-0.06257114	0.1688	0.05867	0.09854	0.07929	0.05527	0.8434815	0.5961301	0.8193115	0.5653615	0.2583208
chr13_104463299	-0.1510415	-0.08523479	-0.237772	0.03880391	-0.1717886	0.1753	0.06542	0.1118	0.08703	0.06331	0.3962847	0.1935685	0.0345641	0.656915	0.006768857
chr13_104463341	0.1238128	-0.1992535	-0.03613487	0.08690413	-0.1345077	0.34	0.1154	0.1556	0.1511	0.1023	0.7320042	0.08632728	0.8185575	0.5696686	0.1908946
chr13_104463351	-0.1187807	-0.006414895	-0.07558957	0.01688239	-0.2408013	0.1474	0.05132	0.07179	0.06548	0.04997	0.4254295	0.9006556	0.2936218	0.796969	1.487581e-06
chr13_104468017	0.06039973	-0.09797395	0.04050569	-0.1159674	-0.1693801	0.2122	0.07172	0.115	0.09594	0.07607	0.7808944	0.1730263	0.7264238	0.2289091	0.02640631
chr13_104468093	-0.1319417	0.03878506	0.004038493	-0.004955427	-0.0637055	0.1793	0.06323	0.09889	0.07574	0.06925	0.4690988	0.5404259	0.9675844	0.9479838	0.358762
chr13_104468164	-0.07859814	0.05959095	0.06063809	0.02603728	-0.02412996	0.1695	0.05356	0.09848	0.07772	0.06106	0.6476738	0.2665663	0.5400436	0.7383792	0.693251
chr13_104473313	0.2664642	-0.09962763	0.02396264	-0.03866444	-0.1734014	0.1605	0.05907	0.08488	0.07619	0.05889	0.1012779	0.09224784	0.7784855	0.6128574	0.003288636
chr13_104473319	0.1939082	0.07241063	-0.05606879	-0.08664546	0.01414611	0.4249	0.1528	0.2038	0.1809	0.1147	0.6795207	0.639551	0.787666	0.6375932	0.9024893
chr13_104473326	-0.08398634	0.09357141	-0.1060213	-0.1228535	0.00199472	0.4823	0.1776	0.2323	0.2008	0.1241	0.8787569	0.6041162	0.6571056	0.5489335	0.9872749
chr13_104473329	-0.006179738	0.1614539	0.04851028	-0.1105236	0.04549174	0.5064	0.1545	0.1953	0.1908	0.1242	0.9916041	0.3018559	0.8075364	0.5696125	0.7162747
chr13_104473365	0.3040549	0.01802839	0.07710001	-0.006964036	-0.2113138	0.1534	0.05691	0.08369	0.06991	0.04931	0.05015437	0.7517943	0.3586057	0.920844	1.86724e-05
chr13_104473413	-0.09421231	0.01455382	0.1416449	-0.02308358	0.06526746	0.3383	0.1154	0.1626	0.159	0.0996	0.7932695	0.9003069	0.390047	0.8860273	0.514377
chr13_104473438	-0.1995048	-0.01866929	-0.1943546	0.09474548	-0.221737	0.3891	0.1201	0.2297	0.16	0.1245	0.6366925	0.8773553	0.4102241	0.5588635	0.07720096
chr13_104485187	0.1589478	-0.03964612	0.2412721	0.05724616	-0.159225	0.2319	0.07879	0.1315	0.1134	0.07622	0.5049441	0.6159328	0.06893641	0.6159772	0.03725652
chr13_104485192	-0.7332415	-0.1524366	-0.09182341	0.08131646	-0.1645115	0.4622	0.1607	0.2542	0.2203	0.16	0.1594881	0.3491443	0.7268195	0.7188109	0.3101294
chr13_104485310	-0.2144307	-0.02469328	-0.1856837	-0.1724331	-0.1757529	0.2427	0.08377	0.1483	0.1138	0.09092	0.3913866	0.7689576	0.2156283	0.1322249	0.05422397
chr13_104491801	0.3291497	0.2282596	0.1412781	-0.1787045	0.04190603	0.34	0.1382	0.1699	0.1552	0.1298	0.3626042	0.1018788	0.4125311	0.2553317	0.7488777
chr13_104491840	1.332753	-0.09725649	0.391453	0.2974866	-0.02461094	0.695	0.2481	0.3467	0.2869	0.1804	0.167958	0.7041318	0.2895758	0.3205593	0.8932555
chr13_104491876	-0.2447066	-0.06955203	0.1101069	-0.001235526	0.114165	0.214	0.08325	0.1316	0.1191	0.09194	0.2639951	0.4050931	0.4068771	0.9917819	0.2162821
chr13_104491879	0.1786249	0.162799	0.00793013	0.3379829	-0.1783405	0.2093	0.07431	0.1241	0.1262	0.07262	0.4039783	0.02890709	0.9494423	0.007890019	0.01431262
chr13_104495978	0.1033252	-0.02655787	0.01121152	0.1081616	0.1063561	0.2513	0.08847	0.1307	0.1122	0.08972	0.6906537	0.7649297	0.9322258	0.3381029	0.237745
chr13_104495998	0.3472382	-0.004292221	-0.02789658	0.126343	-0.02025578	0.2366	0.08391	0.1222	0.1031	0.0788	0.1538835	0.9593476	0.820754	0.2228781	0.797755
chr13_104496006	0.2961975	-0.02448115	-0.1661188	-0.025949	-0.02127704	0.2499	0.08602	0.1392	0.1126	0.08591	0.2511099	0.7767603	0.2372994	0.8188787	0.805101
chr13_104496551	-0.04850133	-0.06989294	-0.09944685	-0.3266754	0.02939891	0.2183	0.07402	0.1026	0.08705	0.07352	0.8283495	0.34637	0.3349695	0.0001851304	0.6900449
chr13_104496674	0.1510501	0.07135757	-0.006136157	-0.06730511	-0.256577	0.1882	0.06008	0.09041	0.08663	0.06479	0.4305434	0.2357946	0.9461101	0.4389277	7.756138e-05
chr13_104497251	0.2448144	-0.09476233	0.05075901	0.2158009	-0.1172303	0.1961	0.05922	0.104	0.08878	0.06726	0.2208856	0.1101841	0.6273779	0.01547193	0.08203547
chr13_10449872	0.760922	0.05003315	-0.100925	-0.2187024	-0.1937942	0.2759	0.08636	0.1413	0.1152	0.0907	0.008027371	0.5638104	0.4795078	0.05931934	0.03335
chr13_10449944	0.1215382	-0.03567926	-0.07865746	-0.1018764	-0.265333	0.2372	0.06681	0.108	0.09275	0.07088	0.6186504	0.5941392	0.4690351	0.2741028	0.0001884651
chr13_10449973	0.09512946	-0.1867485	0.04678425	0.01918382	-0.2385525	0.2878	0.09106	0.1367	0.1279	0.08571	0.7515811	0.04112091	0.734589	0.8817439	0.005554056
chr13_104499926	0.06234898	0.01069098	-0.0248252	-0.00900517	-0.1749712	0.1878	0.06191	0.1162	0.08507	0.06639	0.7443566	0.8631588	0.8319551	0.9160011	0.008546254
chr13_104499994	0.4872823	0.0786583	0.04632338	0.08794668	-0.2365166	0.1651	0.05146	0.08225	0.06716	0.05106	0.003603495	0.1268835	0.5745972	0.1913645	3.726349e-06
chr13_104500008	-0.02593375	-0.03515804	-0.01657566	0.03347688	-0.2103676	0.1846	0.06266	0.09997	0.08049	0.06422	0.8901837	0.5754865	0.8689631	0.678461	0.001079392
chr13_104502394	0.04533202	-0.01968269	0.2648011	0.1143976	-0.1062445	0.1802	0.05174	0.08015	0.07809	0.05694	0.8045624	0.7040153	0.0009905753	0.1441604	0.06247988
chr13_104502420	-0.02768446	0.0778673	0.2732553	0.03414579	-0.2131411	0.316	0.09395	0.1513	0.1517	0.09294	0.9337562	0.4092861	0.07421948	0.8239382	0.02240723
chr13_104502686	0.1660194	0.00745745	-0.2624167	-0.0458204	-0.1283034	0.2432	0.08225	0.1463	0.1096	0.07913	0.5078751	0.9280004	0.07599878	0.6777387	0.1060206
chr13_104502794	-0.04285307	-0.04538848	-0.09172088	-0.1837473	-0.1201869	0.1803	0.07095	0.1002	0.08563	0.06365	0.8151547	0.5234003	0.3624159	0.03252102	0.05950845
chr13_104502886	0.3140458	0.01226406	0.02162976	-0.06777712	-0.338959	0.2601	0.09644	0.1565	0.1098	0.07981	0.2436762	0.8992767	0.891421	0.5395155	2.300544e-05
chr13_104503110	-0.2784849	-0.0808324	0.07453582	0.03083371	0.02579614	0.252	0.07398	0.1229	0.1186	0.09363	0.284874	0.2758758	0.5472556	0.7962944	0.7838531
chr13_104503132	-0.03595703	0.1106964	0.206698	-0.2282435	-0.1119873	0.2858	0.08999	0.1442	0.1331	0.08901	0.9040363	0.2205352	0.156065	0.08921193	0.2101517
chr13_104503180	-0.2727063	-0.1685612	0.03682973	0.1692481	0.1735037	0.286	0.09624	0.1631	0.1227	0.1127	0.3608799	0.08127468	0.8237013	0.1710173	0.1260885
chr13_104508099	-0.04283137	-0.03761919	0.06577434	-0.01153743	-0.1950316	0.1866	0.06505	0.1092	0.08192	0.0653	0.8215871	0.5638807	0.5493549	0.8883721	0.002879406
chr13_104508179	0.3602202	0.07163749	0.0737806	0.1395433	-0.1962394	0.1757	0.0551	0.08947	0.07774	0.05708	0.04355932	0.1942321	0.4114563	0.07352337	0.0005983405
chr13_104508194	0.2802471	0.02840676	-0.2037652	0.1867172	-0.1592407	0.2099	0.0668	0.1122	0.0959	0.0682	0.1917558	0.6713463	0.07113395	0.05262015	0.01983414
chr13_104508203	0.5814294	0.1462266	0.1889867	-0.02696054	-0.1725259	0.2695	0.08379	0.1278	0.1234	0.09091	0.03774502	0.08203141	0.1424732	0.8283556	0.05877039
chr13_104508270	0.554694	0.06086182	0.1305931	-0.1380819	-0.2197008	0.2579	0.09693	0.1266	0.1136	0.08536	0.03770456	0.5320118	0.3061939	0.2271852	0.01033482
chr13_104508343	-0.05807031	0.0307612	0.2640819	0.08279061	-0.2305626	0.2654	0.09561	0.153	0.1184	0.08988	0.8329213	0.7487695	0.08806329	0.4874775	0.01062353
chr13_104508348	0.6732054	-0.02671216	0.1903222	0.237351	-0.2152008	0.3632	0.1227	0.1948	0.1543	0.1078	0.0841743	0.8289425	0.3379133	0.1285558	0.04718189
chr13_104508361	0.03196572	-0.07532638	0.01390583	-0.07906759	-0.1847752	0.1982	0.07345	0.1156	0.08322	0.06045	0.8743933	0.3064137	0.9048902	0.3437369	0.00228026
chr13_104508365	-0.03322938	-0.08860246	0.04530715	-0.04216389	-0.1009923	0.1636	0.06217	0.1058	0.07448	0.0538	0.8411858	0.154908	0.6702314	0.5723881	0.06086678
chr13_104508389	0.09056716	-0.007104429	-0.1222614	0.107791	-0.04205884	0.2819	0.1064	0.1754	0.1289	0.1067	0.7578964	0.9470658	0.4925635	0.4069568	0.6951113
chr13_104508465	-0.01100539	-0.03133079	-0.002850631	0.04387241	-0.07716053	0.1989	0.06461	0.1118	0.08164	0.06545	0.9567553	0.6284508	0.9797856	0.5922386	0.2394368
chr13_104508474	0.2476105	-0.0520764	-0.1267856	0.02509606	-0.1606697	0.1897	0.0582	0.0967	0.07363	0.05407	0.1999924	0.3717144	0.1919003	0.7339206	0.003005582
chr13_104508521	0.4828378	-0.107769	0.01647704	0.2287073	-0.1729024	0.2519	0.08447	0.1249	0.1088	0.08679	0.06359999	0.2036343	0.8958632	0.0366528	0.04718062
chr13_104508557	0.6280507	-0.08936527	0.09363804	0.005292482	-0.0713205	0.17	0.0555	0.08572	0.07206	0.05807	0.0002719612	0.1079002	0.2764405	0.9416036	0.2201577
chr13_104508629	1.301778	-0.03372322	-0.01129704	0.09189376	-0.2952471	0.3096	0.09001	0.1566	0.1154	0.09646	6.384768e-05	0.7090442	0.9431992	0.4289519	0.002314828
chr13_104509489	0.207078	0.03157144	-0.0308932	0.02473283	-0.1262254	0.1386	0.05079	0.07908	0.06448	0.05077	0.138967	0.5347278	0.6969551	0.7018863	0.01302763
chr13_104509500	0.1063395	-0.0102571	-0.04584322	-0.02043156	-0.108272	0.1279	0.0514	0.0786	0.05918	0.05012	0.4095994	0.8420354	0.5609422	0.7303656	0.03096361
chr13_104509552	0.451867	0.04429612	-0.0637047	0.02684341	-0.1072451	0.15	0.0512	0.08165	0.065	0.04781	0.002897917	0.3875748	0.436798	0.6802645	0.02505279
chr13_104509562	0.4390496	0.05594107	-0.1240748	0.05882615	-0.1361567	0.2061	0.08034	0.1196	0.09982	0.07455	0.03711111	0.4876488	0.3030249	0.5576209	0.06856144
chr13_104509585	0.2117835	-0.06304562	0.02005159	0.06682643	-0.1143984	0.1455	0.04806	0.07787	0.05821	0.05107	0.1498484	0.1900961	0.7973958	0.2517634	0.02527931
chr13_104509635	0.4523975	0.04051114	0.1221811	-0.001482669	-0.0707619	0.2501	0.08181	0.1396	0.1028	0.08588	0.07988038	0.6216412	0.3861325	0.9885536	0.4116928
chr13_104509644	0.9936562	-0.3137008	0.4462192	-0.07417086	0.2067782	0.6287	0.215	0.3043	0.2496	0.177	0.2190465	0.1541711	0.1624623	0.7735354	0.2502293
chr13_104509753	-0.07758577	0.02632924	0.01247874	0.01327645	-0.1575641	0.2512	0.08699	0.1262	0.1247	0.08957	0.7649728	0.7630162	0.9218607	0.9158711	0.07976586
chr13_104509901	-0.2814603	-0.04645483	-0.004779761	0.07291843	-0.2374499	0.207	0.08362	0.1164	0.111	0.06959	0.1834321	0.5798518	0.967468	0.5138444	0.0006644205
chr13_104509926	0.04999227	0.02685014	0.005721367	-0.06277361	-0.181433	0.1589	0.05794	0.08806	0.0718	0.0542	0.7560915	0.6436265	0.9483979	0.3831932	0.0008301192
chr13_104509975	-0.05827975	0.08486543	0.2320922	0.003580084	-0.05905477	0.1956	0.06562	0.09938	0.08857	0.06438	0.770135	0.1968776	0.02013404	0.9678842	0.3599914
chr13_104510080	0.07117021	-0.05045508	0.02755526	0.01730754	-0.07935135	0.1634	0.05544	0.08418	0.07507	0.05515	0.6674108	0.3635166	0.7442915	0.8181684	0.1508209
chr13_104510101	0.07436424	-0.001564537	-0.0917688	-0.03678581	-0.1245539	0.1408	0.04755	0.07591	0.06076	0.04515	0.6010482	0.9737816	0.2280382	0.545638	0.00585388
chr13_104510127	0.1255857	-0.06329291	-0.03426714	0.003970908	-0.1644232	0.1759	0.06195	0.09919	0.0792	0.06632	0.4821624	0.3078637	0.7310222	0.9601381	0.01336914
chr13_104510323	0.1198767	0.03126279	0.02198975	-0.09101193	-0.05850104	0.1703	0.05448	0.07972	0.07645	0.05563	0.487913	0.5666531	0.7833474	0.2352306	0.2937268
chr13_104510404	0.1009945	0.03145758	0.2199888	0.01134876	-0.05665827	0.1504	0.04635	0.07351	0.06555	0.0494	0.5067749	0.4977926	0.002840046	0.8628408	0.2519904
chr13_104510409	0.1118733	-0.03617385	0.2263688	0.07175169	-0.02948536	0.1762	0.06083	0.09326	0.08108	0.06255	0.5319787	0.5527997	0.01566154	0.3777575	0.6380224
chr13_104511640	-0.2246923	-0.08744124	0.01176713	0.1043251	0.04057375	0.1886	0.06247	0.09977	0.07741	0.06544	0.2420053	0.1624142	0.9065795	0.1790609	0.5361235
chr13_104511655	-0.3159083	0.002035917	0.1138317	-0.02778684	0.001683944	0.1771	0.05391	0.09047	0.07513	0.05941	0.07915875	0.9699188	0.2101817	0.7122732	0.9774274
chr13_104511737	-0.1552565	0.1064119	0.1116372	0.03012106	-0.03883817	0.232	0.07583	0.1211	0.0983	0.07495	0.5150786	0.1617365	0.3601523	0.7604152	0.6053445
chr13_104511751	-0.6203602	0.1273586	0.3785571	-0.1222112	-0.01258449	0.2662	0.09117	0.1375	0.1112	0.08665	0.0246821	0.1641898	0.006391449	0.2747428	0.8849578
chr13_104511778	-0.2732382	-0.03612093	0.1581034	0.1133685	-0.01052161	0.2019	0.06879	0.1068	0.09243	0.07652	0.1850174	0.6003857	0.1410474	0.2219787	0.8909531
chr13_104512147	-0.5463523	-0.03230944	0.1328498	0.2083082	0.08496632	0.2274	0.08961	0.118	0.1006	0.07166	0.01930131	0.719516	0.2635755	0.03938391	0.2369524
chr13_104513685	-0.06769423	-0.07777113	0.3426032	-0.05715782	-0.05126228	0.2216	0.08264	0.145	0.0979	0.07805	0.7657914	0.3483141	0.01939709	0.5612174	0.5126067
chr13_104513874	-0.2276844	0.1459548	0.2690292	-0.04313273	-0.09920614	0.1953	0.06698	0.1129	0.08914	0.07213	0.2528854	0.02969111	0.01790086	0.6298415	0.1701266
chr13_104514604	0.7200144	-0.08719359	-0.2875577	-0.2478589	-0.4024288	0.3344	0.117	0.1715	0.1371	0.1084	0.04243804	0.4592236	0.09855916	0.07332575	0.0002237553
chr13_104514624	0.3448016	-0.1171176	-0.2168035	0.06796672	-0.2866222	0.3389	0.1211	0.1885	0.158	0.1228	0.3384634	0.3370569	0.2586732	0.6710074	0.02053689
chr13_104514725	0.2869426	0.05941823	0.1488949	-0.06021433	-0.2288067	0.1785	0.06332	0.1002	0.08493	0.06295	0.113717	0.3490173	0.1392743	0.4799232	0.0002861476
chr13_104514828	0.2084391	-0.05596513	-0.01009078	-0.1217941	-0.1213425	0.1688	0.05594	0.08947	0.06984	0.05313	0.2235625	0.3178515	0.9105605	0.08192172	0.02256894
chr13_104514877	0.2120106	-0.02182133	0.1092219	-0.04647527	-0.1143677	0.1305	0.0485	0.07546	0.06141	0.04838	0.1072431	0.6531469	0.1489393	0.4500243	0.01821701
chr13_104519653	0.2922778	-0.01582268	0.1103607	0.01403652	-0.1428446	0.1534	0.0577	0.08831	0.06884	0.05579	0.05973023	0.7842642	0.2132003	0.8388092	0.01057583
chr13_104519740	0.1857167	-0.01435711	-0.09518634	-0.0845835	-0.1428954	0.1676	0.06307	0.09865	0.08016	0.06976	0.274648	0.8202803	0.3369632	0.2928969	0.0410133
chr13_104519874	-0.07904308	-0.01799118	-0.01173738	3.339286e-05	-0.08263268	0.1318	0.04784	0.06992	0.0555	0.04437	0.5521857	0.7071852	0.8670098	0.9995207	0.06281191
chr13_104519897	0.05660043	-0.03069676	0.05607393	-0.02434961	-0.1650726	0.1289	0.043	0.0724	0.06396	0.04751	0.6632429	0.475711	0.4398366	0.704004	0.0005193788
chr13_104519972	0.1172236	0.06882803	-0.121951	0.06616725	-0.04806882	0.1281	0.04313	0.06722	0.0573	0.04534	0.3641133	0.1108594	0.07027962	0.2489703	0.2895564
chr13_104525402	-0.05988368	-0.03499397	0.05265076	0.04723953	-0.1313216	0.1394	0.05182	0.08504	0.0666	0.04949	0.6705544	0.5000626	0.5373095	0.4791145	0.008043295
chr13_104525492	0.3482095	0.04012305	0.1184464	-0.0380641	-0.1417064	0.1729	0.05971	0.09838	0.07673	0.05978	0.04729991	0.5023694	0.2308673	0.6208712	0.01797048
chr13_104525572	0.4560456	0.01932581	0.1424207	0.08876171	-0.2303017	0.1598	0.05374	0.09258	0.06974	0.0552	0.004844757	0.7195223	0.1255852	0.2042083	3.10301e-05
chr13_104525579	0.2649939	0.07532836	0.107771	-0.08103181	-0.1480534	0.1942	0.06501	0.1086	0.08546	0.06114	0.180713	0.2475714	0.323889	0.3448043	0.01564826
chr13_104525604	0.1451163	0.05067889	-0.0320997	-0.1398297	-0.1967429	0.2002	0.06572	0.1157	0.08154	0.06923	0.4775914	0.4416165	0.7828739	0.08742321	0.004581769
chr13_104525710	0.1545172	-0.1089612	-0.3842062	-0.1113999	-0.1536969	0.2292	0.0779	0.1379	0.1121	0.07639	0.5116876	0.1631723	0.005788921	0.323402	0.04484305
chr13_104525732	0.1563897	0.08342321	-0.05995639	0.02334039	-0.2247701	0.1536	0.05617	0.09099	0.07182	0.0546	0.3143773	0.1381151	0.5116952	0.745828	3.947567e-05
chr13_104526636	-0.708122	-0.1332863	0.08165778	-0.3789958	0.01659792	0.3283	0.1056	0.1982	0.1506	0.1092	0.04161154	0.2094338	0.6863425	0.01285107	0.8799073
chr13_104526673	-0.7528057	-0.04788109	-0.01524578	-0.04122763	-0.2179719	0.2893	0.09919	0.1506	0.1163	0.09267	0.01274234	0.6309854	0.9202816	0.7247721	0.01918028
chr13_104526811	-0.006460881	0.04315379	0.0814542	-0.09048111	-0.1608112	0.1578	0.05568	0.08754	0.07442	0.05638	0.9677499	0.4390315	0.3539744	0.2253418	0.004403137
chr13_104526887	0.3334709	0.0578708	0.1225153	0.02038408	-0.09194084	0.1772	0.05742	0.09541	0.07802	0.06436	0.06401018	0.3143251	0.2011667	0.7945005	0.1539901
chr13_104526961	0.06946069	0.0900624	-0.01509736	-0.06467896	-0.02887717	0.1784	0.06929	0.1114	0.08515	0.06892	0.7016399	0.1947464	0.8928646	0.4491519	0.6759477
chr13_104527207	0.7413444	0.03312591	-0.04538805	0.09321197	-0.1836834	0.269	0.1007	0.1505	0.1102	0.1065	0.007946272	0.7434529	0.7655912	0.4005205	0.08636034
chr13_104527258	-0.1057601	0.01923094	0.2442528	0.04144384	-0.01196772	0.2776	0.097	0.1675	0.1384	0.1111	0.7143604	0.8435754	0.1505407	0.7667964	0.9147466
chr13_104528109	-0.1293923	-0.04266102	0.06700077	0.06169484	0.008972761	0.2152	0.06514	0.1008	0.08773	0.07063	0.5570844	0.5134199	0.5084169	0.4836002	0.8991607
chr13_10454441	0.1513431	-0.01394604	0.1109142	0.117973	-0.4156106	0.3424	0.1155	0.178	0.164	0.1098	0.6779301	0.9045332	0.5397688	0.4779474	0.0001683753
chr13_10454534	0.3882095	0.04628265	-0.218071	0.1288181	-0.260876	0.2662	0.08729	0.1383	0.1188	0.0848	0.159808	0.5973652	0.1183717	0.2816375	0.002174616
chr13_104545817	-0.4848141	-0.04893472	0.003539767	-0.04005491	0.0670301	0.2052	0.06468	0.09767	0.09144	0.07227	0.02075758	0.4502596	0.9712275	0.6626839	0.3549294
chr13_104545824	-0.4232206	-0.04535608	0.2851204	-0.0616852	0.01547286	0.2052	0.06575	0.09768	0.09139	0.07747	0.04352996	0.4912427	0.003672944	0.5014933	0.8421635
chr13_104545897	0.3601812	-0.06702144	0.1115887	0.1395279	-0.1828321	0.1673	0.06002	0.08924	0.07703	0.06328	0.03379047	0.2650053	0.2129685	0.0709241	0.003933258
chr13_1045464	0.1591432	-0.02869746	-0.1213115	0.03341699	-0.3870594	0.222	0.07639	0.1222	0.1019	0.06742	0.4845688	0.7079783	0.324482	0.7442488	1.016489e-08
chr13_104547190	-0.04296009	0.07324749	-0.06187448	-0.05856242	0.02683292	0.1699	0.05573	0.08757	0.0742	0.05559	0.8032224	0.1894239	0.4815216	0.4312378	0.6298437
chr13_104547281	-0.001882046	0.03616192	0.1050986	-0.07581325	0.03805915	0.1403	0.05309	0.06888	0.0663	0.05104	0.989403	0.4963885	0.1279594	0.2538816	0.4564525
chr13_104547290	-0.1370341	-0.04753113	0.07439392	0.05846638	0.0211069	0.1819	0.06505	0.08935	0.08439	0.06036	0.4588265	0.465917	0.4069447	0.4899802	0.7270548
chr13_104547399	NA	NA	NA	NA	NA	NA	NA	NA	NA	NA	NA	NA	NA	NA	NA
chr13_104547516	-0.1965412	0.09655782	0.07787883	-0.09886169	-0.08984626	0.1782	0.06172	0.1044	0.08544	0.06026	0.2778013	0.1184136	0.4581544	0.2489687	0.1366804
chr13_104547594	-0.3208422	0.08498255	0.05611735	-0.2538944	0.05149344	0.2391	0.0769	0.1192	0.1086	0.08516	0.1925907	0.2705346	0.6401947	0.02012235	0.546861
chr13_104547780	-0.18799	0.02062166	-0.080321	0.06236186	0.00867414	0.2223	0.07681	0.1248	0.09824	0.08187	0.4096561	0.7889432	0.5231053	0.5275697	0.9159041
chr13_104547786	-0.1932915	0.01997598	0.008460564	0.05725222	0.03206859	0.1623	0.05747	0.09197	0.07021	0.05256	0.2399299	0.7285799	0.9270137	0.4159714	0.5423325
chr13_104547806	-0.2146114	0.0539906	0.1541023	0.008426935	0.08803939	0.1617	0.05454	0.08833	0.06884	0.05428	0.1902793	0.3229307	0.08224583	0.9028016	0.1053273
chr13_104547820	-0.2287244	0.02410551	0.1300272	-0.02942486	0.04970315	0.154	0.05213	0.07976	0.06514	0.05551	0.1422384	0.6442372	0.1041547	0.6521641	0.3713163
chr13_104547827	-0.2591389	0.05825139	0.1178994	-0.05500447	0.09592886	0.1462	0.05098	0.07702	0.06097	0.0499	0.07952465	0.253809	0.126956	0.367866	0.05485446
chr13_104547853	0.05156139	0.06404135	0.04452584	-0.01140335	0.07516126	0.1191	0.04353	0.06632	0.05408	0.04179	0.6673093	0.1416144	0.5029211	0.8332367	0.07233952
chr13_104547873	0.008815749	-0.03742095	0.124012	-0.03027897	0.1473426	0.1312	0.0493	0.07025	0.05999	0.04822	0.9468903	0.4483775	0.07824955	0.6143847	0.002272631
chr13_104547879	-0.09619945	-0.07273334	-0.2052876	-0.0616722	0.04852375	0.191	0.06458	0.08794	0.07557	0.06637	0.621031	0.2610551	0.02005266	0.4157824	0.4656973
chr13_104547891	0.04277339	-0.01804669	-0.06367524	-0.1134564	0.01345574	0.1881	0.06519	0.09338	0.08688	0.06436	0.8232724	0.7823611	0.4971922	0.1932722	0.8347321
chr13_104547920	-0.2043258	-0.03654787	0.01201465	-0.04941173	0.0891318	0.1674	0.05915	0.09333	0.08437	0.0663	0.2288369	0.5373649	0.8980135	0.5595117	0.1797864
chr13_104547935	-0.08853257	-0.006310269	-0.1337831	-0.03680106	0.1088867	0.1698	0.05526	0.07651	0.07573	0.05959	0.6073765	0.9092236	0.08125588	0.6279918	0.06814955
chr13_104547944	-0.0333319	-0.1057616	-0.1830903	-0.04572687	0.1081205	0.1768	0.05847	0.08714	0.07495	0.06236	0.8527907	0.0709616	0.03633912	0.5429339	0.08355231
chr13_104549137	-0.2382481	0.2088965	0.6013091	0.2188998	0.1192697	0.4665	0.1531	0.2318	0.2005	0.1439	0.6514582	0.1775431	0.01162156	0.2847994	0.4120956
chr13_104549165	0.2342806	0.133372	0.04445079	-0.02873039	-0.02538255	0.2064	0.08086	0.1103	0.09879	0.08245	0.2667236	0.1001725	0.6887588	0.7722751	0.7589913
chr13_104549218	0.4539241	0.07018305	0.03283105	0.1846402	-0.09533676	0.2879	0.1022	0.1591	0.1345	0.1007	0.1310645	0.4945267	0.8385674	0.17373	0.3462295
chr13_104549732	-0.3121223	0.01575943	-0.004224307	-0.2259647	-0.04855531	0.2349	0.09406	0.1454	0.1256	0.09894	0.1965073	0.8675245	0.9770686	0.07428812	0.6253039
chr13_104549737	0.3338873	0.1399953	0.002853982	-0.02336842	-0.230368	0.2572	0.09619	0.1413	0.1354	0.09701	0.2096642	0.1474339	0.9840471	0.8642248	0.01810409
chr13_104550204	0.2647304	-0.06691766	-0.00847973	0.1446491	0.1785588	0.469	0.1745	0.2381	0.2028	0.1243	0.6181123	0.7057288	0.9724067	0.484903	0.154049
chr13_104550272	0.2037398	-0.01184905	0.251465	0.07239139	0.1404592	0.4153	0.1615	0.2163	0.1783	0.1296	0.6553969	0.9422791	0.256353	0.6895226	0.2825316
chr13_104550291	0.06777409	-0.06942456	0.05014503	-0.001750216	-0.03812638	0.3006	0.0993	0.1563	0.1292	0.1175	0.8297399	0.4866267	0.7513328	0.9892823	0.7472768
chr13_104551538	0.1432318	0.004257098	0.2964617	0.06463389	-0.1287666	0.2247	0.07366	0.1156	0.09981	0.07716	0.5345107	0.9540379	0.01085431	0.5193578	0.09614221
chr13_104551937	-0.368097	-0.1301785	0.128532	0.008405581	-0.14468	0.1929	0.06666	0.1018	0.09545	0.07799	0.06115298	0.05135177	0.2091036	0.9301464	0.06439152
chr13_104551972	-0.1499511	-0.0936246	0.1306569	0.1082801	-0.1654051	0.2589	0.08918	0.1426	0.1208	0.09539	0.5758631	0.2957201	0.3644683	0.3735764	0.08433295
chr13_104552174	0.2345585	0.09127146	-0.08042665	-0.005648652	-0.008936391	0.2767	0.09429	0.1355	0.118	0.08684	0.4153	0.3352094	0.5564783	0.9620864	0.9183458
chr13_104552197	-0.04557796	-0.1308512	0.01246859	0.03995538	-0.07433359	0.2191	0.08526	0.1354	0.09431	0.07725	0.8391592	0.126229	0.9273027	0.6731916	0.3373715
chr13_104553449	0.1735377	0.2003974	-0.3440361	-0.3014302	0.02474126	0.304	0.1223	0.175	0.1538	0.1085	0.5865581	0.1038918	0.05291875	0.0527985	0.8206696
chr13_104553842	-0.2349646	0.03508034	0.1449682	-0.2287688	0.06337406	0.2631	0.09556	0.1331	0.1249	0.08276	0.3889087	0.7147958	0.2803752	0.06917534	0.4453857
chr13_104553848	-0.05223166	-0.2343977	0.02240943	0.02061462	-0.1176314	0.3269	0.1168	0.1608	0.1452	0.1141	0.8799755	0.04625117	0.8905972	0.8882892	0.3057326
chr13_104553932	0.1089348	0.01668835	-0.1958479	0.110482	-0.1077062	0.1464	0.05913	0.09447	0.07258	0.06141	0.4616863	0.7781447	0.03903188	0.1289652	0.0800189
chr13_104553943	0.04563161	0.05462537	-0.1979344	-0.02044599	-0.02183147	0.1987	0.0697	0.1086	0.07532	0.06473	0.8219235	0.4343231	0.07001387	0.7866341	0.7364468
chr13_104554008	0.2074195	0.06543574	-0.1107511	0.1130663	0.1131474	0.2377	0.08704	0.1457	0.1177	0.1007	0.3966607	0.4538957	0.4520394	0.3401067	0.263611
chr13_104554034	-0.2438906	0.1861728	0.267359	-0.1688992	0.4685987	0.4422	0.155	0.2389	0.223	0.1511	0.6208229	0.2353859	0.2771605	0.4603182	0.002172035
chr13_104554510	-0.2325788	0.1165535	0.120839	-0.0288623	0.002350892	0.2434	0.09045	0.1299	0.1073	0.08222	0.354028	0.1993819	0.3563383	0.789135	0.9772666
chr13_104554562	0.1574515	-0.1136466	0.1764322	0.3879981	0.0004368099	0.2424	0.08631	0.1267	0.1343	0.097	0.5285766	0.1895835	0.1671875	0.004198257	0.9964239
chr13_104556366	0.2383922	-0.02280615	-0.1110409	0.005707186	-0.07814234	0.1831	0.06146	0.09682	0.08495	0.06011	0.2005566	0.7111057	0.2536654	0.9466294	0.1944116
chr13_104556379	0.1878222	-0.1709805	-0.2507271	-0.1126462	0.1155909	0.5788	0.2279	0.2659	0.2429	0.2057	0.7913006	0.4650844	0.3633541	0.6528067	0.5823726
chr13_104559065	-0.01621683	0.02891627	-0.07371457	-0.004377578	-0.05866955	0.1504	0.0577	0.09495	0.07493	0.05832	0.9151078	0.6168543	0.4396147	0.9535431	0.315243
chr13_104559198	-0.4660464	-0.01290334	0.01519913	-0.1272893	-0.04965491	0.4087	0.1583	0.216	0.1878	0.1394	0.2980013	0.9358522	0.9452243	0.5055822	0.7242934
chr13_104561846	-0.3245966	-0.1304021	-0.007624361	-0.04325866	-0.07977241	0.2106	0.07843	0.1272	0.1007	0.07936	0.1318807	0.09741141	0.9525913	0.6690909	0.3163309
chr13_104561882	-0.3244744	-0.1450604	-0.09954226	-0.0150858	-0.06753826	0.1913	0.0855	0.13	0.1168	0.08844	0.09594682	0.09095136	0.4477258	0.8979312	0.4468545
chr13_104564375	-0.6813689	-0.05708695	0.1373348	0.03299013	-0.03368531	0.2323	0.09516	0.1756	0.1181	0.09977	0.004332176	0.5503856	0.4413377	0.7814839	0.7369123
chr13_104565842	0.2309415	-0.06490907	-0.2230281	-0.266878	-0.05117389	0.4297	0.1447	0.2131	0.1617	0.1139	0.6274631	0.6571468	0.3065211	0.1033698	0.6553343
chr13_104568907	0.5240432	0.04238512	-0.06969294	0.02077245	-0.06587167	0.1941	0.07448	0.1157	0.09372	0.07711	0.008084616	0.5703746	0.5496306	0.8253508	0.3943737
chr13_104569286	0.1782878	0.04760858	0.02662858	0.008558726	-0.1202771	0.2143	0.07511	0.1208	0.08961	0.06927	0.4164325	0.527347	0.8267895	0.9242143	0.08324124
chr13_104569312	-0.0733184	0.04952474	0.004940016	-0.03313958	0.04232809	0.2029	0.07172	0.1093	0.09185	0.06841	0.7234617	0.4909801	0.9641662	0.7193887	0.5370423
chr13_104569334	-0.2097484	-0.147005	0.3079977	-0.01460055	-0.1001525	0.2475	0.09422	0.1372	0.1172	0.08839	0.4115883	0.1203537	0.02617186	0.9015373	0.2590498
chr13_104569370	-0.02946269	0.2402656	0.01503095	-0.07551963	0.09819013	0.2897	0.1111	0.1592	0.1395	0.09991	0.9224568	0.03161705	0.9257356	0.5919129	0.3281394
chr13_104571051	0.349437	0.02780887	0.1203625	0.07116304	-0.190314	0.2297	0.09072	0.1401	0.1199	0.0949	0.1387135	0.7601596	0.3949665	0.5557014	0.0458942
chr13_104571113	-0.2160062	0.0137955	-0.01803067	-0.06130139	-0.1715599	0.1762	0.06343	0.1001	0.08291	0.06202	0.2275343	0.8281664	0.8577635	0.4612275	0.005764626
chr13_104571131	-0.1593896	-0.03674322	0.07514979	-0.006030874	-0.1297648	0.1145	0.04148	0.07109	0.05444	0.04517	0.1666973	0.3761333	0.2916846	0.9119209	0.004106324
chr13_104571170	0.02952982	0.0379334	0.1319477	-0.01027616	-0.1612716	0.1301	0.04689	0.07006	0.05932	0.048	0.8219413	0.4190346	0.06028214	0.8627083	0.000790924
chr13_104571406	0.3700091	-0.006138517	0.02827948	-0.09884886	-0.1214486	0.2542	0.09161	0.1329	0.1219	0.08359	0.1591994	0.9468004	0.8329652	0.420904	0.1476665
chr13_104571459	-0.08334769	0.03691417	0.1611036	0.03395857	-0.09328651	0.1327	0.04775	0.07489	0.05909	0.04705	0.5335892	0.4400021	0.03193994	0.5661788	0.04764577
chr13_104571493	-0.02237995	-0.006957646	0.1503411	0.07366858	-0.152891	0.132	0.04588	0.07021	0.06038	0.05057	0.8665349	0.8795899	0.03267764	0.2232786	0.002532046
chr13_104571509	0.047809	-0.01840446	0.371927	-0.08791918	-0.1411073	0.1993	0.07164	0.1091	0.09107	0.07564	0.8141527	0.7977641	0.0007022552	0.3363559	0.0628618
chr13_104571533	0.1248438	0.02609641	0.2580067	-0.03191232	-0.127688	0.201	0.06679	0.1043	0.1005	0.07856	0.5428974	0.6966468	0.01388571	0.7520572	0.1051606
chr13_104571535	0.1779239	0.01080503	0.3106586	-0.043546	-0.09185498	0.207	0.07758	0.1143	0.09774	0.0756	0.4003934	0.8895638	0.006931646	0.6574795	0.2256901
chr13_104571636	-0.07471954	-0.06887584	0.1071586	-0.03201988	-0.309815	0.2302	0.07863	0.1206	0.1015	0.07862	0.7521027	0.3825342	0.3777444	0.7536444	8.548935e-05
chr13_104573118	-0.3170099	0.0578303	-0.02368586	-0.1635309	0.1504717	0.282	0.08626	0.1372	0.1168	0.1022	0.2807998	0.5041849	0.8642199	0.1643739	0.1430257
chr13_104573205	0.8846333	-0.04139604	-0.07195044	-0.2226219	-0.1394941	0.353	0.09531	0.1595	0.1293	0.1069	0.01904176	0.6654847	0.656085	0.08776743	0.1944849
chr13_104573288	-0.04589781	0.01437574	0.01533111	0.06988568	0.013942	0.1662	0.05641	0.09594	0.07134	0.06107	0.7853765	0.7991571	0.8736201	0.3285106	0.8197479
chr13_104574851	-0.4095261	0.03277228	0.3890207	-0.1238835	0.07645808	0.2039	0.06589	0.1066	0.09352	0.0645	0.04926729	0.6196843	0.0002850115	0.1872132	0.2368376
chr13_104574988	0.03702646	-0.04174241	0.04477719	-0.08942446	-0.1033065	0.1665	0.05841	0.09299	0.07436	0.06273	0.8264343	0.4755829	0.6316252	0.2304273	0.1002588
chr13_104575508	-1.524636	0.1173327	0.02365179	-0.02288536	0.1249698	0.499	0.1634	0.2027	0.2127	0.1434	0.008101732	0.4786847	0.9090305	0.9162706	0.3884288
chr13_104575551	-0.9886594	-0.08131923	0.04517949	-0.1413707	-0.1368037	0.3627	0.1264	0.156	0.1425	0.09762	0.01107829	0.5233511	0.7748273	0.3261241	0.1631073
chr13_104577407	-0.06513761	-0.1048285	-0.03457131	-0.1628596	-0.03322102	0.2389	0.07743	0.1362	0.09467	0.07175	0.7911933	0.1770853	0.8014568	0.0867933	0.6442122
chr13_104577427	-0.02565002	-0.00371184	-0.1430205	-0.1308381	-0.06332341	0.1652	0.06323	0.09966	0.07511	0.06326	0.8782933	0.9532816	0.1533092	0.08238137	0.3177959
chr13_104577447	-0.2670907	-0.02950773	0.02743731	-0.05648037	-0.1012501	0.1855	0.05755	0.09494	0.07413	0.0588	0.1571118	0.6087334	0.7735834	0.4473661	0.08562155
chr13_104577466	-0.244997	-0.1788835	0.1702006	-0.2184406	-0.2960357	0.3037	0.1053	0.1571	0.1218	0.09613	0.4421281	0.09115162	0.2846474	0.07506218	0.002174717
chr13_104577532	-0.238046	-0.03821633	-0.06818175	0.01610684	-0.003121471	0.2013	0.08348	0.1242	0.09548	0.07898	0.2467267	0.6482517	0.5859483	0.8666442	0.9685724
chr13_104577538	0.4150937	-0.06667074	0.005605435	0.1261901	-0.03891519	0.162	0.06009	0.09391	0.07395	0.06315	0.01145639	0.2680736	0.9526131	0.08880185	0.5385519
chr13_104579687	-0.0202603	0.0004813408	0.06093493	0.04311995	0.06912735	0.1296	0.0465	0.07632	0.06278	0.05206	0.8768126	0.9917498	0.4259826	0.4930365	0.1848266
chr13_104579702	-0.04307504	0.05482336	-0.116286	0.01854676	-0.05956961	0.135	0.05289	0.08729	0.07587	0.05336	0.751886	0.3006206	0.1844771	0.8074245	0.264944
chr13_104579709	0.1413525	0.01274936	-0.01500273	0.0618957	0.01573919	0.1234	0.04799	0.07862	0.07254	0.0499	0.2556525	0.7907314	0.8491248	0.394761	0.7527452
chr13_104579750	0.2391542	0.008464764	0.2377275	-0.02110919	0.03497723	0.1789	0.05517	0.0946	0.07192	0.06488	0.1884301	0.878243	0.01235967	0.7697139	0.5905973
chr13_104579851	0.1613126	-0.002174854	0.04980382	-0.05679962	-0.0576359	0.1616	0.05614	0.09333	0.07263	0.0583	0.3245743	0.9691465	0.5952094	0.4354053	0.3236782
chr13_104579854	-0.05076895	-0.1040826	0.1066706	0.04730291	-0.05593069	0.1701	0.06063	0.09539	0.07166	0.05839	0.7686695	0.08661567	0.2656403	0.510278	0.3389475
chr13_104579864	-0.1543665	-0.0269594	0.03987638	0.04748731	-0.09946501	0.1966	0.06928	0.1093	0.08428	0.06983	0.4413848	0.6978667	0.7168675	0.5744961	0.1553427
chr13_104579876	0.1524206	-0.1117894	0.2151427	0.08653234	-0.1498814	0.2236	0.07853	0.1469	0.09569	0.08092	0.5064298	0.1558615	0.1474315	0.368041	0.06487141
chr13_104579879	-0.539285	-0.0561063	0.07738543	0.2496779	-0.1300705	0.2278	0.07969	0.1404	0.09759	0.08638	0.02115991	0.4827927	0.5852592	0.0108895	0.1335714
chr13_104579887	-0.01176663	-0.02909264	0.2574237	-0.05110514	0.06629665	0.2398	0.08748	0.1383	0.1106	0.08208	0.9620057	0.7404267	0.06526245	0.646064	0.4208299
chr13_104579891	0.05228635	0.0286339	0.197473	-0.01769902	-0.03874802	0.1954	0.07089	0.1227	0.08538	0.06585	0.7929914	0.6870189	0.1102131	0.8363691	0.557102
chr13_104579894	0.121548	0.02204022	0.0399817	0.05004673	0.008114017	0.1756	0.06033	0.1027	0.077	0.06379	0.4955987	0.7153635	0.6985732	0.516967	0.898988
chr13_104581780	-0.3751169	0.02357786	0.2407524	-0.135522	0.02213924	0.2092	0.07364	0.1126	0.08684	0.07339	0.07952901	0.749493	0.03362639	0.1200179	0.7635272
chr13_104581910	0.09357185	-0.1241877	0.1038115	0.08106705	-0.05569556	0.1929	0.06879	0.1124	0.08934	0.07762	0.6340965	0.07169671	0.3587564	0.366117	0.4743764
chr13_104582084	-0.009766576	-0.1030922	0.1658063	-0.05658332	-0.221697	0.1961	0.06168	0.11	0.07902	0.06706	0.9610491	0.09527172	0.1340858	0.475336	0.000972002
chr13_104582839	0.4000243	-0.05694591	0.008353474	0.2616119	-0.110694	0.2526	0.08016	0.1373	0.1175	0.09476	0.1254554	0.4788726	0.9519447	0.02703162	0.2448724
chr13_104583833	-0.4665994	-0.008774653	0.1583156	0.04404237	0.0110006	0.2493	0.0845	0.1183	0.114	0.08011	0.06990225	0.9175894	0.1838948	0.7011133	0.8911278
chr13_104583954	-0.6175826	0.09833674	0.3038317	0.07778965	0.07601168	0.5329	0.1803	0.317	0.2213	0.1531	0.3267686	0.5916352	0.3633355	0.7317514	0.6236877
chr13_104584044	0.9275362	0.01905668	-0.0792909	0.1012865	-0.1555549	0.265	0.08469	0.1271	0.117	0.09671	0.0007381535	0.8225951	0.5360566	0.3899263	0.1093929
chr13_104588706	-0.1913581	0.01000257	0.4028593	0.03110224	0.001771859	0.2304	0.08634	0.1276	0.1094	0.08844	0.4189742	0.9081136	0.001739772	0.7774896	0.9840784
chr13_104588793	0.3786269	0.1038734	0.1862911	0.2038844	-0.222167	0.2931	0.1191	0.1823	0.1655	0.1116	0.2168053	0.3865202	0.3150081	0.2243884	0.04789398
chr13_104588879	0.275615	-0.09507142	-0.03358663	0.243372	-0.06092776	0.2044	0.07116	0.1216	0.09447	0.07555	0.1868545	0.1826512	0.7839646	0.01032765	0.4213096
chr13_104588968	-0.151898	-0.02432671	0.1806178	0.01090915	-0.06483556	0.1832	0.07217	0.1157	0.0904	0.06865	0.4150121	0.736723	0.1209967	0.9043387	0.346086
chr13_104588977	-0.1292037	0.006690323	0.2477438	-0.03398172	0.01503308	0.1276	0.04627	0.07365	0.05985	0.04691	0.3152384	0.8851544	0.0007946142	0.5708747	0.7488822
chr13_104592136	0.8180099	0.01358707	0.008344553	0.2144658	-0.2414717	0.2845	0.08877	0.14	0.1234	0.08804	0.005843475	0.8788281	0.9529386	0.08458352	0.00629322
chr13_104593095	0.2193476	-0.01587829	-0.01371326	0.05179105	-0.1796113	0.1997	0.07457	0.1156	0.09123	0.07123	0.2818106	0.8318429	0.9062012	0.5718492	0.01189773
chr13_104593154	0.5173507	-0.0103453	-0.1496184	0.06077226	-0.1857702	0.1648	0.05841	0.09387	0.07282	0.0554	0.001959248	0.8596555	0.1125463	0.4052177	0.0008136701
chr13_104593183	0.5418149	-0.003912311	-0.08697661	0.1112421	-0.2130358	0.1591	0.05377	0.0882	0.06981	0.05877	0.0007734618	0.9420808	0.3259589	0.1119225	0.0002961531
chr13_104593242	0.2441625	-0.004244577	-0.1662223	0.01419147	-0.1884971	0.1979	0.07453	0.1182	0.08456	0.07273	0.2265224	0.9547102	0.1625875	0.8671921	0.009741461
chr13_104594168	0.5751435	-0.008594992	-0.02873196	-0.009608331	-0.07276926	0.1628	0.05604	0.1042	0.0738	0.05734	0.0004908668	0.8782946	0.7839021	0.8966937	0.2051569
chr13_104594266	0.2153728	0.0001898208	-0.0479451	0.01601367	-0.06097989	0.1114	0.04111	0.06852	0.05222	0.04245	0.05469459	0.996319	0.4851274	0.7594224	0.1512256
chr13_104594322	0.1225411	-0.03861076	-0.0647209	0.03272307	-0.103003	0.1192	0.04281	0.06588	0.05333	0.04439	0.3073965	0.3675442	0.326952	0.5400597	0.0204427
chr13_104594325	0.4802403	-0.04159592	0.02535433	-0.0190312	-0.1071428	0.1603	0.05279	0.07802	0.06532	0.05656	0.003105043	0.4313685	0.7459519	0.771257	0.05858593
chr13_104594327	0.3347693	-0.02206735	-0.04796468	-0.03741009	-0.06414112	0.1422	0.04632	0.0797	0.06334	0.05012	0.01979078	0.634146	0.5485723	0.5555679	0.2011991
chr13_104594362	0.05299681	-0.07023069	-0.01336964	-0.008169503	-0.1240095	0.1195	0.0397	0.06679	0.04886	0.0411	0.6597126	0.07712104	0.8416939	0.867368	0.002572227
chr13_104595934	0.4768848	-0.06165506	0.2360405	0.2064366	-0.009368149	0.3037	0.1264	0.1891	0.1667	0.1099	0.134632	0.6284816	0.2203077	0.2220692	0.9324791
chr13_104598311	-0.3261706	-0.01000916	0.2417166	0.1559375	-0.03128878	0.1621	0.05489	0.09134	0.08541	0.0666	0.04708392	0.8555243	0.008406863	0.06889903	0.6392423
chr13_104598348	-0.1913318	-0.03223086	0.3951911	0.1032736	0.04818491	0.2335	0.08278	0.1422	0.1066	0.09053	0.425592	0.6980017	0.00594354	0.3354096	0.5960648
chr13_104599695	-0.1377718	0.0274514	0.2607125	-0.04904111	0.2112207	0.2029	0.0665	0.102	0.09484	0.07284	0.506121	0.6804206	0.0110008	0.6067191	0.003826924
chr13_104599733	-0.3152574	-0.06013846	0.2591386	-0.002365447	0.1610313	0.1695	0.05598	0.07952	0.07254	0.05744	0.06680063	0.2834506	0.00116029	0.974055	0.005128638
chr13_104599783	-0.4168031	-0.06946938	0.1523685	0.03414697	0.07198412	0.1502	0.0549	0.0755	0.07595	0.05703	0.006078678	0.2064196	0.04418135	0.6539371	0.2076114
chr13_104599802	-0.1364321	-0.01960457	0.09301044	0.05101217	0.08106991	0.1609	0.05739	0.08298	0.07947	0.0598	0.4026584	0.7330738	0.2639891	0.5222542	0.1759732
chr13_104599809	-0.2529982	-0.01741002	0.2304265	0.03298963	0.1842754	0.1675	0.0536	0.07868	0.07779	0.06054	0.1364617	0.7456755	0.003505096	0.6724407	0.002379339
chr13_104599813	-0.2670962	-0.03750683	0.1793191	0.01693004	0.1063946	0.1773	0.0604	0.09204	0.08764	0.0609	0.1381813	0.5353629	0.05237926	0.8474025	0.08119484
chr13_104599818	-0.2530254	-0.03815092	0.1543271	0.002783768	0.08526133	0.1736	0.05858	0.08546	0.08211	0.06139	0.1511763	0.5155996	0.0719817	0.9730459	0.1656774
chr13_104599822	-0.3703281	-0.03806713	0.1850589	0.03850737	0.1810957	0.167	0.06217	0.08248	0.08015	0.06198	0.02878691	0.5411184	0.02534929	0.6320129	0.003542971
chr13_104599862	-0.1471363	0.03467697	0.1201836	-0.04868639	0.2021973	0.1813	0.06728	0.09924	0.09248	0.07023	0.4248047	0.6070808	0.2281794	0.6001414	0.004079295
chr13_104599914	NA	NA	NA	NA	NA	NA	NA	NA	NA	NA	NA	NA	NA	NA	NA
chr13_104600201	-0.1330085	-0.09598953	0.02775595	-0.03365338	-0.09148939	0.1427	0.05299	0.1015	0.06751	0.05221	0.356244	0.07046343	0.7855871	0.618937	0.08012787
chr13_104601589	0.2501504	-0.0296009	-0.02819021	0.1588221	-0.1081341	0.1923	0.0665	0.1049	0.08772	0.07028	0.2017592	0.6569406	0.7892756	0.07129747	0.1248295
chr13_104601680	0.493654	0.02071388	0.002746233	0.05747992	-0.02241736	0.3061	0.09921	0.1677	0.1299	0.1029	0.1247078	0.8354178	0.9871195	0.6608468	0.8284426
chr13_104601813	0.5740478	-0.05579018	0.02322779	-0.1770739	-0.2178367	0.2823	0.08255	0.1325	0.1182	0.08929	0.05108582	0.5006112	0.8620553	0.1368602	0.01510259
chr13_104601910	-0.0003358922	0.04579206	0.1631186	0.02643266	-0.4204889	0.3394	0.1088	0.1589	0.1323	0.09981	0.9992572	0.6756661	0.3108184	0.843016	2.766807e-05
chr13_104602083	0.05635083	-0.003127977	-0.04077098	-0.05864694	0.002579168	0.1917	0.06441	0.1004	0.0833	0.05962	0.7729629	0.9613475	0.686188	0.4829299	0.9655555
chr13_104602106	0.2775218	0.05486562	-0.1236976	0.0807757	-0.07836501	0.1862	0.06269	0.0942	0.07593	0.05924	0.1430888	0.3824081	0.1911111	0.2888049	0.1866627
chr13_104603134	0.5210781	-0.01986177	-0.04980227	-0.0645162	-0.2398304	0.2288	0.0783	0.1179	0.1152	0.08245	0.02662126	0.8003581	0.6748763	0.5780004	0.003744817
chr13_104603152	0.4414274	-0.01417433	0.0662054	0.08965866	-0.1151878	0.2362	0.08158	0.122	0.1117	0.08779	0.0693718	0.862519	0.5901535	0.4250733	0.1912069
chr13_104603159	0.7097814	0.02872616	-0.05954629	-0.1763397	-0.1374779	0.2701	0.07831	0.122	0.1127	0.08434	0.01140054	0.7145892	0.6280748	0.1200141	0.1043254
chr13_104603176	-0.02703885	0.1459404	0.1005163	0.1235389	-0.244264	0.3461	0.1239	0.1786	0.1594	0.112	0.9415705	0.2424792	0.5797485	0.444203	0.03021907
chr13_104603223	0.1490344	0.0003917831	-0.04172788	-0.002090503	-0.1115436	0.1604	0.05258	0.08449	0.07088	0.0555	0.3590842	0.9940631	0.6226391	0.9765301	0.04478198
chr13_104603254	-0.1898473	-0.03693828	-0.1687418	-0.1502554	-0.1664813	0.1755	0.06546	0.1016	0.07545	0.06397	0.2868932	0.5733821	0.09848347	0.0470578	0.00939983
chr13_104603282	-0.2381341	-0.01828815	-0.1834104	-0.09999979	-0.140958	0.2248	0.07326	0.1193	0.08887	0.07802	0.3019774	0.8033896	0.1269082	0.2623796	0.07167392
chr13_104604334	0.199512	-0.07271358	-0.1358428	-0.04229464	0.06433138	0.236	0.08322	0.1341	0.1002	0.0856	0.4113557	0.3839068	0.3154524	0.6745016	0.453992
chr13_104604479	-0.1498867	-0.06634637	-0.04808337	0.04414545	0.1475653	0.2048	0.08562	0.126	0.1091	0.08088	0.4737716	0.4400861	0.7050052	0.6875239	0.06898476
chr13_104605018	0.2679466	-0.08606124	-0.1706133	0.03471114	-0.09698389	0.2338	0.09343	0.1435	0.1237	0.09654	0.2651559	0.3590894	0.2393401	0.7806652	0.3173562
chr13_104606926	0.367677	-0.007471729	-0.2178119	-0.02006032	-0.2491989	0.1639	0.05753	0.09369	0.0806	0.06006	0.0269001	0.8968352	0.02063543	0.8040744	3.447774e-05
chr13_104606938	0.1948323	-0.1157776	-0.09548275	0.009797581	-0.138123	0.2005	0.07063	0.1127	0.08841	0.06716	0.341097	0.1020242	0.3998821	0.9121034	0.04017136
chr13_104607005	0.2435855	-0.04681162	0.06713301	0.04313536	-0.1241708	0.1357	0.04883	0.07454	0.06376	0.0467	0.07533401	0.3383041	0.3691189	0.4995802	0.007907297
chr13_104607019	-0.2866141	-0.1040431	0.08234596	0.1151829	-0.1564411	0.2013	0.07225	0.1235	0.08755	0.07756	0.1631155	0.1509228	0.5081863	0.1900024	0.04432999
chr13_104607045	0.9422848	0.01976628	0.01312533	-0.2248555	0.0166208	0.2616	0.07993	0.1339	0.1107	0.09204	0.000507869	0.8052923	0.9226147	0.04351521	0.8572971
chr13_104607632	-0.1926286	0.0544573	0.03590231	0.09199942	0.03719854	0.236	0.07512	0.1171	0.1156	0.08174	0.4276804	0.469748	0.7607577	0.4292316	0.650145
chr13_104607688	-0.07192094	-0.0784634	0.06549307	0.1675428	-0.04223965	0.1887	0.0642	0.09516	0.09596	0.06875	0.7081872	0.2225976	0.4932693	0.0822271	0.5399152
chr13_104607691	-0.01024148	-0.03548832	0.1560748	-0.06666439	-0.0437911	0.2019	0.06887	0.1096	0.08256	0.06606	0.9603767	0.6072024	0.1569333	0.4209874	0.5083232
chr13_104607700	-0.2179054	0.04528167	0.03991861	-0.1142436	0.03508707	0.1831	0.06334	0.0921	0.07506	0.06018	0.2420129	0.4755593	0.6660433	0.1290806	0.560581
chr13_104607712	0.2723356	-0.09509536	0.128431	-0.04207417	-0.08976374	0.2154	0.06688	0.1018	0.08912	0.06623	0.2169623	0.1559874	0.2094618	0.6381919	0.1762609
chr13_104609192	0.3492345	-0.05974989	0.1345679	0.07106711	-0.1554734	0.2913	0.1002	0.1582	0.133	0.1068	0.2514274	0.5529769	0.4009606	0.5963948	0.1477802
chr13_104609223	-0.4440876	-0.01313079	0.219076	-0.1772518	-0.172958	0.3405	0.1267	0.192	0.162	0.1117	0.2200904	0.9181204	0.2628023	0.2802784	0.1238714
chr13_104609557	-0.03800286	-0.05720453	0.02315556	0.1284353	-0.004330372	0.1217	0.03844	0.06424	0.05822	0.04397	0.7566023	0.1370013	0.7190645	0.02764463	0.9216231
chr13_104609605	0.1748665	-0.01319105	-0.08145514	0.07784695	-0.2096646	0.1651	0.06221	0.09238	0.07909	0.06039	0.2961986	0.8323957	0.3799602	0.3264942	0.0005292327
chr13_104609639	0.1490199	0.06975632	0.01538524	0.1351069	0.01050798	0.1817	0.06734	0.1155	0.08633	0.07428	0.4199602	0.3013554	0.8947359	0.1189579	0.8878118
chr13_104609657	0.1120625	0.04936282	-0.08732949	-0.08337802	-0.01875	0.1218	0.04096	0.06416	0.05343	0.04	0.3611358	0.2285372	0.1743634	0.1191668	0.6395166
chr13_104610055	-0.3773372	0.05175218	0.09650697	0.1042805	-0.1371841	0.1718	0.06698	0.1071	0.08078	0.0756	0.03048594	0.4407567	0.3703012	0.1981986	0.07038719
chr13_104610121	0.09129925	-0.04479136	0.05871141	0.1095822	-0.2169722	0.1396	0.04757	0.08165	0.07289	0.05566	0.5172424	0.3469497	0.4735832	0.1337719	9.936888e-05
chr13_104610151	0.08489058	-0.01682185	0.08388146	-0.01807028	0.03438168	0.1123	0.03604	0.06473	0.05275	0.04566	0.4525654	0.6408922	0.1959595	0.7322849	0.4519259
chr13_104610979	0.1569975	-0.06806102	0.1836807	-0.06417587	-0.07121229	0.1905	0.06539	0.09846	0.07653	0.05833	0.4184913	0.2989816	0.06338641	0.4030918	0.2229303
chr13_104611035	1.085488	0.007331315	0.07018595	0.008287813	-0.1324944	0.2341	0.07038	0.1024	0.08424	0.06698	6.543892e-06	0.9172413	0.4953612	0.9219056	0.0484185
chr13_104612058	0.02076995	-0.07679618	0.1556899	0.06164054	-0.1284612	0.2353	0.08038	0.1186	0.1293	0.08188	0.931632	0.3409334	0.1924157	0.6364107	0.1179048
chr13_104612138	-0.2361464	0.01134528	-0.07039826	-0.01131252	-0.03852455	0.2631	0.1008	0.1483	0.1338	0.1012	0.3865276	0.91084	0.6387461	0.9332252	0.7048936
chr13_104612162	0.1850944	-0.03965371	0.1993444	0.1618404	0.02315906	0.3039	0.1009	0.1798	0.1415	0.1192	0.5617411	0.6958014	0.2754346	0.2575334	0.8470356
chr13_104612247	0.2430487	-0.1036895	0.0711665	-9.149592e-05	0.03268472	0.2013	0.0754	0.1141	0.09501	0.07099	0.2369361	0.1702885	0.5354902	0.9992351	0.6460537
chr13_104612359	0.00789777	-0.05215333	-0.01300773	0.02059013	-0.0431362	0.1789	0.06244	0.1029	0.0795	0.0657	0.9653555	0.4044921	0.8999375	0.7962713	0.5123747
chr13_104613416	0.07801455	-0.0198285	0.05202842	-0.09049988	-0.1649211	0.1806	0.06292	0.1036	0.08539	0.06137	0.6709306	0.7531308	0.6174254	0.2909816	0.007312667
chr13_104613427	-0.11314	0.07422089	0.2657719	-0.00517583	-0.05360003	0.1981	0.08215	0.1207	0.09713	0.07727	0.575611	0.3678934	0.02882855	0.9577035	0.4891898
chr13_104613471	0.189242	0.0124675	0.07330544	0.0959185	-0.1738914	0.1616	0.05484	0.09088	0.06838	0.05316	0.2478203	0.820423	0.4218129	0.1616799	0.001088974
chr13_104613492	-0.1971363	0.003298104	0.3284087	0.03265399	-0.03115227	0.1395	0.05254	0.08013	0.06162	0.05139	0.1617093	0.9500161	4.402573e-05	0.5968622	0.5449184
chr13_104613524	-0.0339628	-0.01156514	0.2945703	-0.01322006	-0.06318645	0.1547	0.05512	0.09341	0.0728	0.05716	0.8282887	0.8340591	0.001691028	0.8562793	0.2697563
chr13_104613530	-0.1303153	-0.01045545	0.3595073	-0.02338947	-0.02378338	0.1595	0.05823	0.09146	0.07147	0.05921	0.4199178	0.8577416	9.067264e-05	0.7441021	0.6884395
chr13_104614636	-0.09462484	0.0535776	0.3569493	-0.04088799	-0.09559766	0.1968	0.06073	0.09541	0.08679	0.06368	0.6373449	0.3785355	0.000195976	0.6388292	0.1340884
chr13_104614657	0.03240562	0.07135917	0.353332	-0.05966134	-0.02255764	0.1872	0.05667	0.09711	0.07339	0.06579	0.8649734	0.2086878	0.000293154	0.4175131	0.7322527
chr13_104614665	-0.02052845	0.04883806	0.2432798	-0.1189103	-0.03997688	0.2172	0.0768	0.1088	0.1127	0.08016	0.9264933	0.5260586	0.0262324	0.2944623	0.6191124
chr13_104614709	-0.2005133	-0.005154234	0.26267	-0.03190816	-0.04138087	0.2468	0.08268	0.1275	0.1131	0.08384	0.4310942	0.9504624	0.04101847	0.7792372	0.6228382
chr13_104614712	-0.103801	-0.001478171	0.276301	-0.08308026	-0.04554721	0.2643	0.08295	0.1372	0.1135	0.08731	0.704856	0.9858314	0.04606342	0.46707	0.6032865
chr13_104614716	-0.1572334	-0.006134118	0.2906411	-0.07533595	-0.05655171	0.2649	0.08384	0.1317	0.1144	0.09133	0.5670827	0.9418801	0.0286973	0.5129781	0.5374893
chr13_104616216	0.178275	-0.1096905	-0.01525322	0.08510928	-0.2752928	0.1935	0.07337	0.1096	0.0963	0.07113	0.3660456	0.1359609	0.889977	0.3790297	0.0001131672
chr13_104616283	-1.220057	-0.1468053	0.02349919	-0.1727711	-0.1000954	0.5133	0.161	0.2143	0.1965	0.1426	0.04136352	0.3681527	0.9147033	0.3886323	0.487207
chr13_104616513	-0.1046203	0.02302685	0.05621495	-0.004876403	0.004213117	0.1521	0.05388	0.08382	0.06778	0.0599	0.4966082	0.6695599	0.5039404	0.9427777	0.9440269
chr13_104616795	0.1746172	0.01379814	0.02015295	0.07976958	-0.3097738	0.2359	0.08853	0.1342	0.1125	0.08182	0.4719399	0.8766271	0.8817015	0.4810831	0.0001610728
chr13_104616815	0.2924227	-0.008315436	0.007986777	0.06345674	-0.1225164	0.1646	0.05744	0.09212	0.07907	0.0583	0.07971645	0.8850833	0.9312033	0.4236957	0.03591328
chr13_104616831	0.222446	-0.01368131	0.1504878	0.03491665	-0.1941111	0.189	0.06694	0.09943	0.07877	0.06464	0.2477832	0.8384135	0.132066	0.6585644	0.002729411
chr13_104616838	0.09550656	-0.03329062	-0.08678621	0.09380836	-0.179622	0.2066	0.07159	0.1129	0.09786	0.07543	0.6510498	0.6427735	0.4449953	0.3400854	0.01757164
chr13_104616871	0.4041471	-0.02212548	0.2659813	0.3418331	0.00600084	0.2911	0.09637	0.1487	0.1393	0.09986	0.1841058	0.8192418	0.07692316	0.01509843	0.9523212
chr13_104619446	0.05286685	-0.01592615	-0.03555998	-0.09628868	-0.0977884	0.1492	0.05383	0.08215	0.07124	0.05524	0.7260615	0.7676646	0.6661751	0.1776019	0.07713731
chr13_104619545	0.3099605	-0.01082794	-0.2793672	-0.05195391	-0.1529664	0.2107	0.07315	0.113	0.09651	0.07526	0.1504131	0.882637	0.01403206	0.5920873	0.04268882
chr13_104620149	-0.2982355	-0.001595007	0.1954863	0.1049284	-0.01452736	0.2493	0.097	0.1428	0.1082	0.09363	0.2466518	0.9869425	0.1754423	0.3350107	0.8772349
chr13_104620195	-0.02584291	0.02411935	0.06653492	0.01296769	-0.1912315	0.1436	0.05362	0.072	0.0667	0.0475	0.858645	0.653307	0.3566863	0.8461875	5.785786e-05
chr13_104620239	-0.04435259	0.09139641	0.06541163	-0.2482403	-0.008229434	0.1598	0.05399	0.08844	0.07617	0.06374	0.784097	0.09095707	0.4612941	0.001155832	0.8974788
chr13_104621292	0.1065737	0.06372193	-0.09321911	0.06705866	-0.1372029	0.1554	0.05767	0.09544	0.07613	0.06054	0.4981073	0.269983	0.3309155	0.3797876	0.02368749
chr13_104621439	0.4815519	0.07968927	-0.1464355	-0.0933572	-0.1733966	0.192	0.06428	0.1024	0.09638	0.06778	0.01383883	0.2160287	0.1548763	0.3349821	0.0107001
chr13_104621442	0.2321868	0.05896463	-0.1069124	0.0002331642	-0.1572627	0.1565	0.05891	0.09238	0.07649	0.05424	0.1428281	0.3177031	0.2491723	0.9975749	0.003790169
chr13_104621458	0.303145	0.03022715	-0.08476657	-0.0845089	-0.1031792	0.2018	0.06736	0.1198	0.09094	0.06815	0.14121	0.6543544	0.4823852	0.3547416	0.1309206
chr13_104621533	-0.08548084	0.003522073	-0.1219914	0.08134134	-0.1885859	0.1751	0.05607	0.08548	0.07531	0.06031	0.6307717	0.949992	0.1550524	0.2814715	0.001800844
chr13_104621612	-0.06796491	0.00925267	0.0002501107	-0.02250779	-0.1102419	0.1222	0.0437	0.06664	0.05879	0.04684	0.5809419	0.8324743	0.9970121	0.7023215	0.018723
chr13_104621619	-0.01942141	-0.03942159	-0.00186442	0.1006968	0.03211957	0.2044	0.06201	0.09666	0.09278	0.06824	0.9258951	0.5257506	0.9846831	0.279854	0.6386493
chr13_104621901	0.3362832	-0.0904764	-0.1060351	0.1483184	-0.2725041	0.2971	0.08119	0.1419	0.1223	0.09586	0.2797964	0.2666976	0.4594877	0.2287292	0.004660062
chr13_104621915	-0.1633522	-0.06288593	-0.1608554	0.08675696	-0.2860363	0.2063	0.06624	0.1074	0.09822	0.06835	0.4384662	0.3434962	0.1364716	0.3793898	2.978691e-05
chr13_104622028	0.09075041	0.09898535	0.1490901	-0.02199053	-0.1214776	0.2703	0.0902	0.1368	0.1226	0.08971	0.7465119	0.2744266	0.280323	0.8587112	0.1774478
chr13_104622689	0.06496778	-0.05784896	-0.167458	0.07678467	-0.135088	0.2493	0.1026	0.1437	0.1194	0.08552	0.800753	0.5748967	0.2488137	0.5231566	0.1155291
chr13_104623945	-0.1875777	0.1032312	-0.05858608	-0.1088839	-0.06126732	0.3296	0.1295	0.1799	0.157	0.1155	0.5910564	0.429271	0.7487061	0.4933899	0.598261
chr13_104625210	-0.03303691	-0.001512611	-0.08076081	0.1006641	-0.0411216	0.2358	0.07545	0.1274	0.1206	0.08127	0.8916989	0.9840508	0.5295129	0.4073298	0.6140409
chr13_104627109	-1.633117	-0.1259034	0.4896371	0.06776279	-0.1403118	0.5078	0.157	0.2306	0.2059	0.1753	0.005596033	0.428368	0.03881983	0.7474121	0.4306878
chr13_104631414	-0.04017769	-0.01896577	0.178699	0.2189812	0.2135592	0.4885	0.1665	0.2142	0.1968	0.1445	0.9427883	0.9105708	0.4151301	0.2752954	0.1436297
chr13_104631456	-0.02892685	-0.07336078	-0.007644717	-0.03871019	-0.2615406	0.179	0.05729	0.08764	0.07877	0.05997	0.8736748	0.2011038	0.9307566	0.6242003	1.340782e-05
chr13_104631489	-0.5140885	-0.07802328	0.2720586	0.008001902	-0.204934	0.2789	0.0872	0.1377	0.1308	0.0946	0.07670533	0.3727393	0.05035768	0.9516371	0.03103637
chr13_104631525	-1.821984	-0.02469417	0.5796803	0.09165778	-0.1164512	0.5444	0.1782	0.2414	0.2502	0.1645	0.004994934	0.8915386	0.01978982	0.7228246	0.4850107
chr13_104633462	-0.5998177	-0.1390384	0.1040019	0.07343083	0.1528798	0.2263	0.06776	0.1075	0.09558	0.07142	0.009829199	0.04063765	0.3361235	0.4444214	0.0327522
chr13_104633534	-0.1338709	-0.05031985	0.04822907	0.1636311	-0.005703497	0.2003	0.06302	0.1007	0.08314	0.06816	0.5125916	0.4255166	0.6337157	0.04984114	0.9334671
chr13_104633626	-0.5390961	-0.09304273	0.07564914	0.113446	0.1293336	0.2734	0.09172	0.1285	0.1048	0.08496	0.05786802	0.3124256	0.5593357	0.2816863	0.1293213
chr13_104635277	0.4268178	-0.1030541	-0.1311537	0.09187349	-0.1663653	0.1671	0.05862	0.09379	0.07476	0.06324	0.01179053	0.07926278	0.1638582	0.2203969	0.008653902
chr13_104635295	0.2420354	-0.06843027	-0.1108226	0.01591068	-0.1012108	0.2841	0.1147	0.1808	0.128	0.1151	0.414024	0.5534055	0.5466048	0.9018856	0.3823985
chr13_104636826	-0.6745751	-0.006024744	0.252897	-0.2920654	-0.09115936	0.3158	0.1186	0.2008	0.1405	0.1166	0.04268584	0.9597715	0.2172793	0.03957691	0.4374657
chr13_104637249	0.3204844	0.06167548	-0.1002505	-0.1758594	-0.1664998	0.1893	0.05772	0.09372	0.07386	0.06483	0.09643525	0.286086	0.286888	0.01757373	0.01038171
chr13_104637356	-1.7752	0.02151045	0.009782575	-0.2425341	-0.1916944	0.5552	0.1953	0.2678	0.2498	0.1693	0.007829458	0.9139801	0.9719241	0.3471494	0.2644513
chr13_104637416	0.3069595	0.0119822	0.08868111	0.02891893	-0.04651206	0.1405	0.04304	0.06469	0.05849	0.04449	0.03053399	0.7809058	0.1713148	0.6216037	0.2962936
chr13_104637984	0.3823494	0.03502348	-0.08139013	-0.01629461	0.009563155	0.2093	0.06832	0.09664	0.09089	0.06795	0.07404426	0.6090424	0.4018863	0.8583018	0.8883338
chr13_104638036	0.6692496	0.08017753	0.1653451	-0.131511	-0.09959226	0.3177	0.09591	0.1505	0.1354	0.1023	0.04578085	0.4053454	0.2774236	0.3358822	0.3328327
chr13_104638046	-0.05967737	0.067573	-0.1042815	0.1466738	0.0002957101	0.3434	0.1156	0.1719	0.1471	0.1058	0.8703484	0.5614948	0.5501001	0.3240076	0.9977824
chr13_104638081	-0.2924599	-0.09011648	0.04479903	0.07782017	-0.05794653	0.1873	0.06019	0.09076	0.08017	0.06389	0.1250744	0.1350487	0.6230293	0.3332617	0.3654016
chr13_104638422	0.3637899	-0.05980414	-0.02694543	-0.03458703	-0.09727471	0.1954	0.06122	0.1196	0.09574	0.06837	0.06786802	0.3295403	0.823007	0.7191459	0.1557709
chr13_104639498	-0.05706809	0.06846793	-0.3694078	0.1761163	0.1690077	0.5326	0.182	0.2544	0.2199	0.1559	0.9277403	0.7114463	0.1602295	0.4346327	0.2842493
chr13_104641894	-0.2673733	-0.1079689	0.1029109	0.0268942	-0.07990863	0.1683	0.0659	0.09408	0.07064	0.0601	0.1173463	0.1020882	0.2761478	0.7041155	0.1844455
chr13_104641910	-0.2194403	-0.03455329	-0.04834824	0.1950422	0.1882708	0.2618	0.09522	0.1514	0.1048	0.08533	0.4185361	0.7179278	0.7522607	0.06419245	0.02792504
chr13_104641922	-0.1187113	-0.07102695	-0.01896552	0.1292387	0.1197038	0.2075	0.07285	0.1066	0.08056	0.07668	0.5757177	0.3308592	0.8595876	0.1098116	0.1195924
chr13_104641997	-0.05258487	0.0656413	0.1189737	0.05581533	-0.02731143	0.2268	0.07521	0.1221	0.09515	0.07688	0.8213462	0.3841356	0.3334915	0.5592593	0.723192
chr13_104642050	-0.07189929	0.01094385	0.4088744	0.01411584	0.02069714	0.1934	0.07015	0.1103	0.0824	0.06105	0.7153012	0.8763309	0.0002293214	0.8644391	0.7350715
chr13_104642060	-0.6333698	0.09618436	0.2717706	-0.001977482	0.1022144	0.3183	0.1191	0.1944	0.1395	0.109	0.05924652	0.4226426	0.1702733	0.9888005	0.3512541
chr13_104642122	-0.1237386	0.03925358	0.2852878	-0.001957036	-0.1087026	0.1667	0.05611	0.08955	0.06795	0.06086	0.4642317	0.4848767	0.001508758	0.9770763	0.07461908
chr13_104642186	-0.211702	0.07331891	0.1715866	0.001876264	-0.0922031	0.2004	0.06385	0.1076	0.08719	0.06612	0.3006842	0.2518133	0.1128726	0.9828968	0.1640952
chr13_104642211	-0.1761987	0.07255333	0.2772221	0.005200631	-0.1508474	0.1633	0.05671	0.08953	0.07289	0.06024	0.2871006	0.2014908	0.002042506	0.943271	0.01243479
chr13_104642215	-0.2092556	0.05195678	0.2479419	0.08932833	-0.06359884	0.1644	0.05833	0.0885	0.07163	0.05866	0.2092879	0.3738838	0.005260868	0.213545	0.2791071
chr13_104642468	0.5208046	-0.08320656	0.431254	-0.07803285	-0.07842359	0.2823	0.07568	0.1175	0.1178	0.09059	0.07675634	0.2729478	0.0002675763	0.5106629	0.3886113
chr13_104642580	-0.2931823	0.03449518	0.147397	0.07930582	-0.1181536	0.1979	0.07522	0.1073	0.09434	0.06845	0.1464552	0.6474617	0.1720143	0.4026549	0.08505477
chr13_104642715	0.2406091	-0.05108298	0.1514172	0.06288282	-0.2432327	0.2206	0.07175	0.1001	0.09791	0.06824	0.2874044	0.4776279	0.1323082	0.5227153	0.0003764553
chr13_104652225	0.291216	0.02273252	0.04469499	-0.001643918	0.004386357	0.1585	0.05648	0.08395	0.0694	0.05917	0.06966245	0.6877978	0.5957509	0.9811474	0.9410092
chr13_104652300	-0.4854644	-0.08451806	0.2201683	0.04046729	-0.1403434	0.2578	0.08482	0.1487	0.1184	0.08199	0.06884243	0.3207834	0.1431503	0.7343231	0.0880172
chr13_104652626	-0.08163702	-0.005881251	0.04548447	0.1516754	-0.189691	0.2221	0.07742	0.1084	0.1051	0.07584	0.7200527	0.9396279	0.6765863	0.1512413	0.01263136
chr13_104653724	-0.1051733	0.009771491	0.007921514	-0.07395995	-0.2023862	0.2452	0.07997	0.1383	0.104	0.08276	0.677531	0.9030589	0.9547624	0.4793819	0.01480682
chr13_104653809	0.3510936	-0.05582725	-0.0991852	0.1556336	-0.1514772	0.1825	0.06655	0.1046	0.07745	0.06173	0.05855869	0.4025829	0.3456647	0.04513056	0.0143179
chr13_104653865	0.3961874	-0.03211317	-0.1021422	-0.08240713	-0.2352135	0.2414	0.08521	0.1306	0.11	0.07752	0.1112343	0.7072885	0.4381029	0.4565078	0.002485517
chr13_104656544	0.3869868	0.03329481	0.1631275	0.04367135	-0.227259	0.1981	0.07246	0.1087	0.08841	0.06496	0.05552091	0.6467481	0.1357463	0.6226984	0.0004811157
chr13_104658617	-0.2958856	0.06351686	0.1840342	0.001971402	0.1058025	0.2403	0.08481	0.1346	0.1066	0.08709	0.2319939	0.4555267	0.1754733	0.9853293	0.2261838
chr13_104658693	-0.3382251	0.007892778	0.1716243	-0.07885528	0.04783872	0.2058	0.06638	0.1031	0.08239	0.07633	0.1077728	0.90556	0.09776875	0.3401628	0.532032
chr13_104658712	-0.03168185	-0.03688782	0.04511121	-0.173321	0.1427812	0.2096	0.07323	0.1299	0.1025	0.06907	0.8825035	0.6154052	0.7305951	0.09256303	0.03918316
chr13_104658736	-0.2918069	0.05925045	0.1983507	-0.1589924	0.0938456	0.202	0.07121	0.1134	0.0866	0.0734	0.1571245	0.4065727	0.08223875	0.06739327	0.2022733
chr13_104658761	-0.03976634	0.03144418	0.01308779	0.04122698	0.15365	0.1476	0.05174	0.0819	0.06552	0.05412	0.7898782	0.5439038	0.8734599	0.5300856	0.004583986
chr13_104658765	-0.2132227	0.007357249	0.0810967	0.0305093	-0.03181335	0.1722	0.05741	0.09067	0.07226	0.05969	0.2225672	0.8981954	0.373073	0.6736734	0.5947081
chr13_104658801	-0.3104731	0.02013008	0.1396097	-0.0193677	-9.446057e-05	0.1477	0.05463	0.08072	0.06729	0.05734	0.03761763	0.7129254	0.08472393	0.7739807	0.9986877
chr13_104660853	-0.1117701	-0.01358646	-0.0293741	0.06001344	0.06312092	0.1762	0.05848	0.09116	0.07782	0.05916	0.5323572	0.8165931	0.7482982	0.4419859	0.286838
chr13_104660865	0.1626278	0.02712871	-0.03144222	0.03338202	0.05343281	0.2049	0.06888	0.1145	0.09027	0.07528	0.4372452	0.6943791	0.7850081	0.7126554	0.4790859
chr13_104660920	-0.02586279	-0.08081636	0.1681624	0.07857102	-0.262367	0.2831	0.1191	0.1835	0.148	0.1166	0.93018	0.5004836	0.3676652	0.5995562	0.02543063
chr13_104661297	-0.6989291	0.0846112	-0.04552313	-0.0782089	0.114268	0.2213	0.07383	0.1216	0.09654	0.08198	0.00207014	0.2530802	0.7101983	0.4200496	0.1647841
chr13_104661347	0.4634358	0.1421989	0.1774699	-0.2318342	-0.1034364	0.2592	0.09182	0.1378	0.1086	0.07844	0.08419619	0.1230426	0.202099	0.03382702	0.1886422
chr13_104661367	-0.1602166	-0.04926445	0.2225846	0.09231231	0.06714027	0.1679	0.05415	0.08954	0.07735	0.06461	0.3468629	0.3636444	0.01329075	0.2341011	0.29974
chr13_104661387	0.228296	0.0732811	0.09908888	0.2413673	-0.09503579	0.1974	0.0641	0.1234	0.09028	0.06032	0.2568962	0.25392	0.4255369	0.00775342	0.115798
chr13_104661423	0.327224	0.07459901	0.1175887	-0.05157871	-0.1496187	0.2916	0.09749	0.1795	0.132	0.09388	0.2830924	0.4463277	0.5192834	0.6985129	0.1125843
chr13_104661780	0.1165057	-0.0957928	0.1623222	0.1823306	-0.1279684	0.2213	0.07665	0.1271	0.1081	0.07749	0.6076664	0.21274	0.2052395	0.0935814	0.09967057
chr13_104661883	-0.04868642	-0.09926906	-0.1860414	-0.1975722	-0.08741558	0.2676	0.1028	0.1492	0.1141	0.0954	0.8608423	0.3367853	0.2175872	0.08538488	0.3617021
chr13_104663116	-0.2973997	0.1063645	0.1554189	0.01941254	-0.05427109	0.2793	0.1288	0.1667	0.1289	0.1112	0.306578	0.4128246	0.3579483	0.8812813	0.6276604
chr13_104663235	0.294948	-0.06347844	-0.1841783	-0.03993855	-0.1771888	0.1864	0.06503	0.116	0.0907	0.06672	0.1200398	0.3300194	0.1147897	0.661008	0.008054198
chr13_104663962	-0.1446906	-0.01345193	-0.01804972	-0.1363624	-0.1075053	0.1948	0.06213	0.09407	0.08401	0.06856	0.4662858	0.8289143	0.8485063	0.1057854	0.1177336
chr13_104663992	0.3259964	-0.08121157	0.2366629	0.02840589	-0.07269066	0.3008	0.103	0.1477	0.121	0.09461	0.3013361	0.4328827	0.1130237	0.8157346	0.4443474
chr13_104664062	0.2701526	0.08505421	-0.01060071	0.02117187	0.06830426	0.1581	0.05467	0.08167	0.07269	0.0622	0.09155441	0.1203161	0.8970683	0.7714399	0.2730731
chr13_104669240	-0.120699	-0.08149343	0.1590615	0.04422042	-0.03742745	0.27	0.09742	0.1269	0.1194	0.09635	0.6668825	0.4051057	0.2137551	0.7130926	0.6990185
chr13_104669255	-0.08122435	-0.1757275	0.2433908	0.06218398	-0.04972714	0.2497	0.09915	0.1248	0.1064	0.09588	0.7527741	0.07779817	0.05299032	0.5611607	0.6056799
chr13_104675445	0.4851533	0.05260089	0.08876435	-0.0693135	-0.06914642	0.2661	0.08397	0.1336	0.1129	0.07853	0.07883865	0.5324881	0.5102505	0.541854	0.3800575
chr13_104675465	-0.1141125	0.009752701	0.1915216	0.03122641	-0.07329615	0.1944	0.07824	0.1101	0.09577	0.07535	0.5647506	0.9011023	0.08381824	0.745516	0.3320579
chr13_104675545	-0.2572944	-0.008283581	0.0004633511	0.02821585	-0.0469232	0.2615	0.09924	0.1413	0.1091	0.08676	0.3422747	0.9338053	0.9974098	0.7971171	0.590025
chr13_104675581	0.002386885	0.03424611	0.1209366	-0.002509788	-0.1505169	0.2386	0.08815	0.139	0.1071	0.08614	0.9922488	0.6987668	0.3889068	0.9814115	0.08170872
chr13_104677982	-0.1236765	-0.03079773	-0.02220382	0.02547097	-0.2018563	0.2085	0.0644	0.1004	0.08429	0.05702	0.5618228	0.6331963	0.825843	0.7633328	0.0004088
chr13_104680932	0.2159526	0.1116259	0.02990888	0.04668753	-0.1562486	0.1919	0.06177	0.08937	0.0771	0.06443	0.2694092	0.07128291	0.7388894	0.5460148	0.01551827
chr13_104681786	0.7202173	-0.01825501	0.119055	-0.05666008	-0.2215965	0.2958	0.09215	0.1436	0.1406	0.1018	0.02002636	0.8436255	0.4119418	0.6899045	0.03035142
chr13_104681861	-0.3159064	0.02969423	0.3073429	0.1365342	0.0009564577	0.2722	0.0961	0.1503	0.1389	0.09459	0.2641034	0.7584149	0.04321415	0.3303352	0.9919684
chr13_1046824	0.01878066	-0.030567	-0.1043838	-0.1944479	-0.07141603	0.2238	0.08028	0.1109	0.1122	0.07991	0.9348148	0.7042974	0.3495634	0.08505069	0.3730108
chr13_104685465	0.9528399	0.06127099	0.3193439	0.02532604	-0.05597885	0.4134	0.1129	0.2067	0.1495	0.1445	0.03584221	0.5897271	0.1306359	0.8669757	0.7014743
chr13_1046861	-0.04169614	0.0294216	-0.1758197	-0.1635383	-0.03156	0.2188	0.07637	0.1098	0.1031	0.07552	0.8524841	0.7008853	0.1114768	0.1146212	0.6768912
chr13_1046880	-0.1108889	0.008723712	0.04074738	-0.04571626	0.009824923	0.1669	0.05429	0.08398	0.07487	0.05962	0.5124136	0.8725264	0.6287483	0.5425942	0.8693381
chr13_104688976	0.06531804	0.2159364	0.2398473	-0.05971219	0.1255577	0.5472	0.1905	0.2666	0.2246	0.1482	0.9204149	0.2658088	0.385892	0.795583	0.4021081
chr13_104689046	0.2613238	-0.1433133	0.007890299	0.07776622	-0.1534441	0.2258	0.07055	0.1193	0.09325	0.07417	0.2595588	0.04273297	0.9476438	0.4063577	0.03910139
chr13_104689092	-0.004023936	-0.1039022	-0.003206867	-0.03987664	-0.2469516	0.2138	0.07613	0.1247	0.09457	0.07398	0.985331	0.1735646	0.9796434	0.6746514	0.0008717769
chr13_104689156	0.1557943	0.009060091	-0.2529175	-0.1039138	-0.2751912	0.262	0.1077	0.1477	0.1586	0.1025	0.5660605	0.9333474	0.09034286	0.5176956	0.007570416
chr13_1046903	0.008543596	0.05904803	0.08291769	-0.0316518	0.04194891	0.2886	0.08903	0.1289	0.1168	0.09504	0.9773878	0.5088665	0.5235355	0.7878245	0.6603836
chr13_1046914	-0.2921495	-0.07587674	-0.1179846	0.1118782	0.06497955	0.1971	0.0676	0.1002	0.0886	0.06902	0.1461783	0.2627694	0.2413718	0.2084756	0.3476206
chr13_104691515	-0.1478323	-0.04754918	0.3662135	0.107077	-0.1291318	0.2618	0.07524	0.147	0.1134	0.08939	0.585766	0.5285798	0.01373253	0.3481671	0.1502054
chr13_104691560	0.3398982	0.003534632	-0.08749277	0.1000623	-0.1514042	0.2051	0.06434	0.1049	0.09704	0.0682	0.1048033	0.9562795	0.4068458	0.3047606	0.02677144
chr13_1046925	0.1500968	0.04851477	0.02833308	-0.02622665	0.07938814	0.1413	0.04647	0.06591	0.06377	0.04737	0.2929839	0.2970067	0.6679665	0.6814888	0.09412379
chr13_1046936	-0.07305958	-0.003811427	0.02661921	-0.001189187	0.08869714	0.1679	0.0571	0.08205	0.07774	0.05488	0.6679521	0.9468674	0.7464433	0.9878322	0.1065782
chr13_104694399	0.8005276	-0.04439231	-0.1639809	0.01479361	-0.2871556	0.2581	0.07539	0.123	0.1019	0.07819	0.002730716	0.5570964	0.1858172	0.8851672	0.0002509463
chr13_1046944	-0.3848342	-0.07548269	0.0643422	-0.0290633	0.03372384	0.1761	0.06227	0.08657	0.07722	0.06754	0.03146321	0.2263436	0.4590277	0.7074773	0.6183598
chr13_104694440	0.5753521	0.01518492	-0.1448912	-0.147425	-0.2166042	0.1691	0.05439	0.08271	0.06511	0.05702	0.0007981427	0.7804193	0.08084649	0.02385601	0.0001491015
chr13_104694478	0.2085961	-0.05722303	0.03102466	0.05915544	-0.1234745	0.1805	0.07156	0.1054	0.08965	0.06821	0.255674	0.4251021	0.7697423	0.5110576	0.07091915
chr13_1046979	0.1848489	0.03833854	-0.02696019	-0.02807926	0.08448571	0.1346	0.04526	0.06949	0.06238	0.04813	0.1735695	0.3974383	0.6987308	0.6532471	0.07954529
chr13_104699490	0.04609757	-0.06697666	-0.1650451	-0.05529297	-0.1428056	0.2213	0.06876	0.1192	0.09346	0.07029	0.8390266	0.3311705	0.1692138	0.5558396	0.04269951
chr13_1046995	0.2503139	-0.02782275	-0.09319918	-0.04269365	-0.003819425	0.1721	0.06077	0.09202	0.08006	0.06355	0.1519246	0.6476777	0.3132062	0.5950315	0.9521719
chr13_104699523	0.6000422	-0.3844645	0.07100271	0.08458449	-0.03376149	0.4691	0.1475	0.1637	0.17	0.1063	0.2586188	0.00993657	0.6687343	0.6239121	0.7521496
chr13_104699534	0.2197689	-0.07656766	0.01412222	-0.02420082	-0.09767566	0.1102	0.0392	0.06081	0.05013	0.03992	0.04746506	0.05096727	0.8166892	0.6296964	0.01449186
chr13_104699606	-0.06390809	0.02962895	-0.02803239	-0.0316791	-0.09351689	0.1601	0.05162	0.07842	0.07306	0.05033	0.6935611	0.5664979	0.721568	0.665418	0.06349353
chr13_1046999	0.4423328	0.007034786	-0.4158792	0.01576342	-0.03936696	0.5306	0.1681	0.2371	0.2157	0.1484	0.4798044	0.967094	0.0883794	0.9431113	0.7930603
chr13_1047020	-0.3449909	0.08496956	0.154432	0.02087915	0.1895184	0.1793	0.06414	0.09287	0.07865	0.06157	0.0583688	0.1861603	0.0977833	0.7912815	0.002124466
chr13_104705235	0.1156188	-0.07597788	0.01085637	-0.2042618	-0.1603128	0.2839	0.09584	0.1444	0.1375	0.1003	0.6961706	0.4300487	0.9406964	0.1411747	0.1117734
chr13_104705326	0.3518866	-0.113762	0.109765	-0.08295261	-0.15644	0.1775	0.05641	0.08877	0.07861	0.05875	0.05105942	0.04406332	0.218088	0.2928101	0.007855728
chr13_104705903	-0.03477953	-0.1233028	-0.1549374	-0.02758478	-0.2579802	0.1933	0.06992	0.1089	0.08824	0.06164	0.8598762	0.07854896	0.1572773	0.7555031	2.949718e-05
chr13_104705954	-0.028584	-0.0168956	-0.03029907	-0.1442271	-0.1017992	0.2232	0.07118	0.119	0.09224	0.07003	0.9006551	0.8128411	0.8004191	0.1194845	0.1470354
chr13_104711092	NA	NA	NA	NA	NA	NA	NA	NA	NA	NA	NA	NA	NA	NA	NA
chr13_104714291	0.4191413	-0.09955647	-0.1774882	0.2135338	-0.1453603	0.2483	0.07869	0.1499	0.1152	0.08128	0.1020114	0.2072188	0.2417333	0.06558471	0.07467222
chr13_104714971	0.2126501	0.03231202	-0.09692423	-0.08587268	-0.1275891	0.1397	0.04721	0.0783	0.05937	0.0476	0.1317429	0.4941845	0.2171817	0.148782	0.007419497
chr13_104714984	0.03542875	0.002210589	-0.1246242	0.008053851	-0.1192464	0.13	0.04556	0.07077	0.05774	0.04546	0.786994	0.9613417	0.07899298	0.889251	0.008782799
chr13_104719697	0.2027257	-0.03902601	-0.06466765	-0.1347766	-0.007584578	0.2405	0.08855	0.1389	0.118	0.1056	0.4132467	0.6606677	0.6447579	0.2567127	0.9430618
chr13_104719701	-0.4307091	-0.145088	-0.07044259	-0.1530974	-0.08869801	0.2361	0.09422	0.1268	0.1225	0.08211	0.07627986	0.1252672	0.5815947	0.2148415	0.2816651
chr13_104719750	-0.02119522	0.03998906	-0.01216124	-0.1269185	0.04714279	0.2752	0.09208	0.1254	0.1197	0.09908	0.9409757	0.6654209	0.9233506	0.292487	0.6358821
chr13_104719767	-0.1634822	-0.04733614	-0.02256029	-0.02685018	0.04301959	0.2357	0.08042	0.1397	0.1092	0.07617	0.5002725	0.5574018	0.872954	0.806913	0.5733374
chr13_104723714	0.1692827	-0.01146227	-0.1287381	0.1830427	-0.07598022	0.3034	0.09897	0.1704	0.1331	0.1039	0.5949668	0.9082493	0.4566008	0.1728853	0.4670273
chr13_104723773	-0.05301879	0.0369014	-0.04996718	0.1652189	0.02773145	0.2398	0.08576	0.1231	0.102	0.08089	0.8300442	0.6681404	0.6870806	0.1071045	0.7325724
chr13_104723780	-0.09326705	0.05426032	-0.01721668	0.06657368	-0.0123534	0.2478	0.08149	0.1197	0.1064	0.07164	0.715379	0.506922	0.8864499	0.5338494	0.8634421
chr13_104723788	-0.02125753	0.07494691	0.09223599	0.1369178	-0.03620092	0.2499	0.08464	0.1352	0.1087	0.07812	0.9343563	0.3776139	0.4990693	0.2105227	0.6440918
chr13_104723794	0.06797213	0.05334373	-0.1184802	-0.02928048	-0.1201403	0.3069	0.1055	0.1586	0.1281	0.08847	0.83305	0.6151007	0.460768	0.8206632	0.1761664
chr13_104723851	0.04129051	0.03083187	-0.03371542	0.007989112	0.07314149	0.2595	0.09216	0.1295	0.1174	0.09218	0.877874	0.7390411	0.7962847	0.9461202	0.4294778
chr13_104726953	0.2940943	0.07738101	-0.03367693	0.04167895	-0.08507004	0.2102	0.07288	0.1152	0.0915	0.08041	0.1713565	0.2896291	0.7715193	0.6501191	0.2916414
chr13_104727027	0.1560993	-0.004864948	0.1205603	-0.165938	-0.1093129	0.3329	0.08596	0.1567	0.1187	0.1009	0.658372	0.9550343	0.4473348	0.1651133	0.2811009
chr13_104727124	-0.2396913	-0.1303339	0.1319284	0.01930475	-0.2674062	0.3029	0.08465	0.1209	0.1079	0.1006	0.4507609	0.1249918	0.2787132	0.858826	0.008178051
chr13_104727163	0.1881967	0.1055897	-0.06176446	0.003542704	-0.20645	0.2638	0.08082	0.1408	0.1309	0.0894	0.4913671	0.192846	0.664072	0.9785943	0.02144609
chr13_104727257	0.4466525	-0.01035478	0.1044915	0.09049504	-0.2012029	0.2222	0.06576	0.1154	0.08889	0.07732	0.05000911	0.8751484	0.3684273	0.3105701	0.009475074
chr13_104730041	-0.3380754	0.09099283	-0.05141251	0.08649592	-0.1397242	0.381	0.1372	0.1841	0.1719	0.1233	0.4119827	0.5112187	0.7837075	0.6201162	0.2607763
chr13_104730128	0.1785264	0.01612642	-0.0383312	-0.006124097	-0.1737749	0.1711	0.05915	0.09572	0.07783	0.05752	0.3039416	0.7855	0.6901787	0.9374726	0.002560318
chr13_104730777	0.4758239	0.01533321	0.1741944	-0.1454289	-0.1890636	0.2097	0.05891	0.09567	0.07992	0.07139	0.02651267	0.7949949	0.06991951	0.06969927	0.00825245
chr13_104730893	-0.3769573	0.02633622	0.02454724	-0.1005851	-0.03125386	0.2152	0.06923	0.1256	0.09642	0.0767	0.0871515	0.7043139	0.8462603	0.2991131	0.6845357
chr13_10473291	0.2749	-0.02793826	0.02226084	-0.009738522	-0.1644344	0.1465	0.04943	0.07954	0.07131	0.05701	0.06342439	0.5724019	0.7802579	0.8916487	0.003981578
chr13_10473304	-0.2234232	-0.03667105	-0.1240943	-0.0389362	-0.241578	0.1895	0.06627	0.106	0.08722	0.05675	0.2470064	0.5808512	0.2443812	0.6565276	2.137504e-05
chr13_10473335	0.1536039	-0.1059247	-0.03615269	0.07432572	-0.3055264	0.2254	0.06332	0.1119	0.1015	0.07296	0.5067316	0.09502022	0.7481716	0.4663129	2.96124e-05
chr13_104734263	-0.08906684	-0.2103643	-0.05263624	-0.213997	-0.388968	0.4417	0.1473	0.1888	0.1921	0.1348	0.8564391	0.157786	0.7842539	0.2742885	0.004247346
chr13_104734333	-0.0001240136	0.02346887	0.09370554	-0.1302958	-0.2141198	0.2445	0.09657	0.1357	0.1035	0.08425	0.9996076	0.8088665	0.4938823	0.2105206	0.01132699
chr13_104734711	0.2905089	-0.01774466	-0.01510194	0.06461345	-0.4298219	0.2657	0.09029	0.1611	0.1156	0.09052	0.2918502	0.8448239	0.9262863	0.5787629	2.257727e-06
chr13_104734719	-0.003758548	-0.2455482	-0.07150376	0.1239201	-0.4041165	0.3443	0.1077	0.1703	0.1612	0.1103	0.9918226	0.02341063	0.6790674	0.4480431	0.0002711182
chr13_104734845	0.004271327	-0.09464752	0.01622618	-0.008239393	-0.1687022	0.2049	0.06146	0.1012	0.08702	0.07313	0.9837214	0.1242751	0.8732635	0.9248512	0.02140835
chr13_104736196	0.029508	-0.01928969	0.09155175	0.003780293	-0.05372234	0.1286	0.04536	0.07254	0.06149	0.04772	0.8199958	0.6709679	0.2081165	0.951071	0.260801
chr13_104736204	0.0209651	-0.06793617	0.04610443	0.008091747	-0.03139674	0.1283	0.04477	0.06977	0.05302	0.04251	0.8712614	0.1295378	0.5097702	0.8788697	0.460572
chr13_104736254	0.05282668	0.01437019	0.06250801	-0.04529418	0.0425798	0.2187	0.06472	0.1026	0.0846	0.0685	0.8136645	0.824648	0.5444984	0.5937063	0.5351638
chr13_104736262	0.3157678	0.0374343	-0.01640838	0.01552035	-0.05891359	0.1914	0.06625	0.1013	0.08806	0.06938	0.1053873	0.5728871	0.8719793	0.8606374	0.3969408
chr13_104736291	0.09018883	0.09580964	0.07076795	0.1170609	-0.08005362	0.1424	0.04788	0.07685	0.06275	0.04918	0.5307286	0.0456363	0.3585483	0.06262614	0.1039926
chr13_104746711	0.3315593	0.04321174	-0.2736939	-0.08299105	-0.1847125	0.2478	0.08893	0.1208	0.1203	0.08102	0.1948787	0.6283985	0.02450701	0.4934339	0.02306579
chr13_104746800	-0.05846916	0.08495838	0.2382551	0.1225482	-0.09469712	0.285	0.1011	0.1352	0.1324	0.09117	0.8441041	0.4031356	0.08080029	0.3589109	0.3009672
chr13_104746812	0.1214762	0.02452913	0.02590742	0.05711926	-0.07055975	0.1962	0.0667	0.09968	0.09255	0.06183	0.5437774	0.7136682	0.7959351	0.5388698	0.2547006
chr13_104746870	0.2077402	-0.02455051	-0.004060082	-0.03168707	-0.2263075	0.1573	0.05359	0.08015	0.06577	0.05181	0.1921582	0.6473412	0.9597295	0.6306992	1.287844e-05
chr13_104746939	-0.3815791	-0.03350864	-0.1690394	-0.008731072	-0.02982596	0.2454	0.08614	0.1447	0.1153	0.08704	0.1317132	0.6983445	0.2477176	0.9400398	0.7328257
chr13_104747431	6.611874	-0.005681717	-0.3656591	0.02163623	-0.2376566	0.9462	0.2863	0.3845	0.3665	0.2243	0.02375089	0.9848295	0.3800029	0.9561966	0.3018141
chr13_104747454	0.2136207	-0.1158328	0.08444537	-0.1465529	-0.07566647	0.2382	0.07391	0.1344	0.1062	0.07767	0.383755	0.1180697	0.5335388	0.1700116	0.331418
chr13_104747519	-0.3653668	0.04371325	0.2548974	0.6800364	-0.08918623	0.3198	0.1125	0.1692	0.1651	0.09912	0.2790358	0.699426	0.1376062	4.85683e-05	0.3706003
chr13_104749015	0.3806145	0.06425342	-0.09199155	-0.01937014	-0.2266561	0.2459	0.08939	0.1368	0.109	0.08548	0.1335324	0.47404	0.5053274	0.8597842	0.008245111
chr13_104749101	0.1214244	0.1019785	0.02323435	-0.06935185	-0.2015984	0.1843	0.0685	0.09605	0.08591	0.06293	0.5172729	0.1374801	0.8097256	0.4212369	0.001387764
chr13_104752074	0.1581316	0.01176766	-0.1248535	0.0434815	0.02209104	0.2001	0.07	0.1002	0.08991	0.08538	0.4387651	0.8668216	0.2150596	0.6300527	0.7965666
chr13_104752154	0.197795	0.04762239	0.006730344	0.08289228	-0.07996577	0.1557	0.05468	0.07548	0.06791	0.06284	0.209527	0.3845049	0.9291511	0.2232993	0.2040794
chr13_104752164	-0.1909179	0.08772684	0.1308654	-0.03748856	-0.137496	0.1338	0.04615	0.06573	0.06295	0.0464	0.1573443	0.05758009	0.04696139	0.5522794	0.003075544
chr13_104752199	-0.116648	0.07703196	0.08475426	0.001072151	-0.02177747	0.1357	0.04992	0.07158	0.06222	0.04669	0.3944079	0.1232719	0.2375979	0.9862785	0.641274
chr13_104753871	0.2742591	-0.1504926	0.0815199	0.08080952	-0.1446898	0.1896	0.07257	0.1124	0.0917	0.07388	0.1555272	0.03861283	0.4711125	0.3802015	0.05080886
chr13_104753886	-0.01442955	0.03272339	-0.01253881	0.003374269	-0.2297814	0.1534	0.05048	0.08416	0.06503	0.0503	0.9259421	0.5173614	0.8819804	0.9587055	5.056366e-06
chr13_104753892	-0.007266517	-0.01344748	-0.04226478	0.001650139	-0.1486021	0.1444	0.05279	0.089	0.07023	0.05202	0.960286	0.7992019	0.6362127	0.9813007	0.004334041
chr13_104753938	-0.3324409	0.00956392	0.005875353	0.05865759	-0.141315	0.1486	0.05499	0.0859	0.07002	0.05419	0.02694492	0.8621343	0.9456704	0.4033406	0.009215974
chr13_104753947	-0.2195968	-0.08018736	0.03105855	0.1828141	-0.07998476	0.1785	0.07796	0.1104	0.09683	0.07201	0.226096	0.3051556	0.7797785	0.06022835	0.2679216
chr13_104753959	-0.01719847	0.08305924	-0.01379896	-0.02710412	-0.01545078	0.1802	0.06296	0.09285	0.07292	0.06272	0.9252056	0.1879657	0.8823636	0.7108557	0.8057903
chr13_104754154	0.1838062	0.02224711	0.1620582	0.01534722	-0.04511585	0.2598	0.08667	0.1396	0.1162	0.08628	0.494482	0.7981657	0.2503465	0.8956319	0.6024012
chr13_104754349	-0.03502004	-0.04956093	0.1270905	0.05433996	-0.1229244	0.1748	0.06042	0.1046	0.08362	0.05876	0.8436249	0.4129148	0.2269129	0.5172643	0.03676538
chr13_104754368	0.02671235	-0.00154386	0.05340686	-0.1534319	-0.1911396	0.2077	0.06666	0.1092	0.09992	0.07375	0.8998858	0.9815636	0.6268615	0.1265467	0.009747343
chr13_104754372	0.05631437	0.04592128	0.05007083	0.02226575	-0.09520495	0.179	0.06783	0.09276	0.07515	0.06106	0.7569228	0.4993923	0.5909487	0.767653	0.1196382
chr13_104754383	-0.2020206	0.03836046	0.1565497	-0.02476207	-0.07015492	0.1117	0.0397	0.0692	0.05757	0.04545	0.07229095	0.3342961	0.02401712	0.6676266	0.1230815
chr13_104754420	0.3844316	-0.1290443	0.08192496	-0.5358178	0.1392922	0.5887	0.2054	0.2687	0.2905	0.1912	0.597591	0.5386454	0.7690017	0.07757641	0.4745626
chr13_104754477	0.387859	0.1097542	0.02892729	-0.2486899	0.4364415	0.2875	0.1069	0.1771	0.1298	0.1494	0.1963164	0.3073413	0.8722849	0.05746743	0.003870727
chr13_104756187	-0.2552642	-0.04042017	0.1462685	-0.06437764	0.006898797	0.171	0.06295	0.1002	0.07659	0.06115	0.141349	0.5216356	0.146385	0.4019858	0.9103425
chr13_104756225	0.3739111	0.05424019	0.2016049	0.0435565	-0.03367755	0.2237	0.08149	0.1241	0.0942	0.0822	0.1032863	0.5070797	0.1069668	0.6452814	0.6830416
chr13_104756243	-0.08612581	0.0004518916	0.1646682	0.1098271	0.08483932	0.1456	0.04915	0.08054	0.06236	0.05199	0.5583999	0.9926731	0.04155901	0.07878992	0.1031792
chr13_104756248	-0.0784099	0.01882029	0.006251669	0.0477901	0.0480391	0.1211	0.04627	0.06889	0.05788	0.04542	0.5204088	0.6845121	0.9278637	0.409774	0.2907067
chr13_104756261	-0.1145859	0.04285628	0.1079545	0.08185274	-0.1128979	0.1587	0.05209	0.08897	0.06657	0.05137	0.4759212	0.4112941	0.2268283	0.2198803	0.02817517
chr13_104756270	-0.07174532	-0.02295031	0.1921189	0.01390021	-0.0783102	0.1354	0.04682	0.06916	0.0601	0.04797	0.5995852	0.6243857	0.005584337	0.8174185	0.102974
chr13_104756273	-0.008080934	0.05053476	0.2790437	-0.01541411	-0.01430436	0.1398	0.05164	0.08346	0.06449	0.05569	0.9543573	0.3284248	0.0008629322	0.8114794	0.797597
chr13_104756279	-0.3065099	0.005594052	0.269774	-0.1191004	-0.1072673	0.2076	0.07802	0.1167	0.08695	0.07887	0.1486607	0.9430144	0.021682	0.1723882	0.1751581
chr13_104756301	0.1486546	-0.2327111	0.1501235	0.03180162	-0.1258823	0.2468	0.08575	0.1217	0.1081	0.08372	0.5594249	0.006854398	0.2208072	0.7699325	0.1340469
chr13_104757250	-0.0962982	0.03210334	0.02180686	0.1925414	-0.05511784	0.2768	0.09057	0.1598	0.1236	0.09786	0.7381495	0.7240869	0.8928413	0.1221447	0.5751192
chr13_104757764	-0.05936584	-0.2129402	0.07650392	0.1248422	-0.3358013	0.3991	0.1492	0.2056	0.1777	0.1303	0.8915135	0.1581744	0.715745	0.4893372	0.01061365
chr13_104757788	0.148153	0.04230804	-0.04195479	-0.09962987	-0.06804801	0.1883	0.06487	0.1018	0.09016	0.07354	0.4396892	0.5151604	0.6818144	0.2710997	0.356104
chr13_104757796	-0.3377547	0.1318425	0.07341843	-0.03052635	-0.08688754	0.1981	0.07994	0.1195	0.1125	0.08362	0.09468586	0.1001782	0.5418766	0.7874505	0.3004649
chr13_104758855	0.2274916	-0.03934033	-0.02444781	-0.03669779	-0.292428	0.248	0.07977	0.1085	0.09451	0.07687	0.374192	0.6230018	0.8227611	0.699084	0.0001488788
chr13_104758867	0.1918007	0.0005198186	0.08858713	-0.03503422	-0.2281097	0.2272	0.06533	0.1034	0.08	0.06315	0.4110108	0.993665	0.3941309	0.6624565	0.0003121789
chr13_104758875	0.1184231	-0.008310092	-0.01492156	0.0122467	-0.228493	0.1544	0.05038	0.07393	0.06175	0.05507	0.4485756	0.8691496	0.8404787	0.8430853	3.430309e-05
chr13_104758934	0.1773765	-0.0160815	0.05134517	-0.05259588	-0.117454	0.1675	0.05659	0.0962	0.06975	0.0549	0.2964838	0.7766248	0.5952399	0.451915	0.03266387
chr13_104759021	0.3831626	-0.02095233	0.1199682	0.02287583	-0.01429467	0.2432	0.09069	0.1313	0.1175	0.1006	0.1264625	0.8180293	0.3650495	0.8466933	0.8875751
chr13_104759056	-0.1923479	-0.0005118253	0.04892009	-0.02728589	-0.1327974	0.2007	0.07297	0.107	0.08895	0.07247	0.3477901	0.9944185	0.649417	0.7599554	0.06760528
chr13_104759059	-0.21439	-0.07602439	-0.02597847	-0.0003800809	-0.0391931	0.2212	0.07559	0.1207	0.09841	0.0625	0.3445545	0.315924	0.8308136	0.9969334	0.5314044
chr13_104759080	0.1691373	0.0350911	0.1741082	0.02819975	0.07853254	0.2496	0.08289	0.127	0.1031	0.07757	0.5117047	0.6731064	0.1738838	0.7855752	0.3128029
chr13_104759088	0.1134687	-0.004666119	-0.1605066	-0.04395121	-0.03261058	0.2764	0.1026	0.154	0.113	0.09109	0.6931894	0.963917	0.3030958	0.6991578	0.7214544
chr13_104763129	0.1254062	-0.008443526	0.02764439	-0.05435945	-0.2011719	0.1469	0.05605	0.08167	0.07785	0.05332	0.3984331	0.8804444	0.7358469	0.4863413	0.0001648575
chr13_104763138	-0.2312183	-0.1720416	-0.1579781	0.06063022	-0.2217789	0.2523	0.09466	0.1302	0.1156	0.07885	0.3751898	0.07040323	0.2289683	0.60239	0.005048688
chr13_104763196	-0.0547205	0.004036636	-0.008229502	0.01369593	-0.1589269	0.145	0.05133	0.08359	0.06938	0.05183	0.7088549	0.9374007	0.9218479	0.8438832	0.002197237
chr13_104763223	0.5110224	0.1718336	0.3245774	0.0257073	0.005474037	0.3481	0.1238	0.1864	0.1537	0.109	0.1687539	0.1684146	0.08712225	0.8687323	0.9601851
chr13_104764566	0.4625638	0.1573014	0.1868337	0.07717917	0.1059847	0.2943	0.104	0.1523	0.1375	0.1101	0.1330623	0.1325012	0.2253452	0.5782302	0.3386832
chr13_104764571	-0.09837556	0.04479447	-0.0005330626	-0.1676414	-0.2092357	0.2159	0.07969	0.1245	0.09895	0.07685	0.656387	0.5752603	0.9966103	0.09181726	0.006635602
chr13_104764672	0.03110136	0.01369675	0.103815	-0.07560475	-0.1573318	0.1856	0.06437	0.09888	0.08719	0.06337	0.8692112	0.8318415	0.296132	0.3876845	0.01322104
chr13_104764723	0.1012474	-0.09880973	0.2233628	0.09935221	-0.1253899	0.2488	0.08109	0.1227	0.1209	0.09323	0.693473	0.2245544	0.07081806	0.4146466	0.18054
chr13_104766122	0.6570728	0.006968078	0.0884851	-0.1575645	-0.287806	0.2011	0.07584	0.1028	0.08597	0.07699	0.001371213	0.9270047	0.3918928	0.06785032	0.0001936728
chr13_104766136	0.4761057	-0.06228377	-0.004047945	0.09975041	-0.2184535	0.2421	0.08441	0.1286	0.1097	0.08157	0.05638301	0.4621942	0.9750976	0.3660941	0.007603521
chr13_104766157	-0.8394766	-0.210275	-0.1278791	-0.406388	-0.1286214	0.3451	0.1248	0.1786	0.1544	0.119	0.02242339	0.09457885	0.4811238	0.009309224	0.283194
chr13_104766218	-0.01691002	-0.01399309	-0.2272108	-0.06463383	-0.1570843	0.368	0.1397	0.1806	0.1479	0.1232	0.9659195	0.9209929	0.2159381	0.665593	0.2057562
chr13_104771345	0.2922834	-0.01927908	-0.03081004	-0.04316451	0.05478937	0.3149	0.1066	0.1756	0.1407	0.1185	0.3783409	0.8572908	0.8628641	0.7613319	0.6461625
chr13_104771349	-0.02410855	-0.03499	0.2938647	-0.05409076	-0.01017717	0.2211	0.07369	0.1615	0.09812	0.08124	0.9153122	0.6358308	0.07254081	0.5832722	0.9006353
chr13_104771356	-0.001750311	0.1261582	0.08789525	0.02295036	-0.08153325	0.2665	0.08715	0.1695	0.1144	0.07778	0.9949492	0.1492769	0.6093142	0.8420297	0.2959864
chr13_104772039	0.02651369	-0.01974289	-0.01726347	-0.1652397	-0.04821023	0.2095	0.07219	0.1112	0.09653	0.07059	0.9015144	0.7850288	0.8773857	0.08841799	0.4957086
chr13_104772050	-0.2153537	-0.03501839	0.0440494	-0.1105277	0.02566491	0.2424	0.0859	0.1313	0.1096	0.07769	0.3887278	0.6846266	0.7394497	0.3161558	0.7418898
chr13_104772107	0.5303079	-0.01501551	-0.0352236	0.1142593	-0.01682532	0.2051	0.06605	0.1016	0.08672	0.07121	0.01138548	0.8205489	0.7301733	0.1893172	0.8136828
chr13_104772148	-0.0520756	0.001342572	-0.06410485	0.1009257	0.026904	0.2546	0.08874	0.1348	0.1093	0.0827	0.8432026	0.9879767	0.6374873	0.3586972	0.745782
chr13_104772439	0.4847473	0.1165431	0.03996636	-0.01417281	-0.1262638	0.1842	0.06166	0.08897	0.07644	0.06682	0.009692657	0.05922817	0.6545645	0.8533322	0.0593776
chr13_104774784	0.138619	-0.1199502	0.05215711	-0.01293841	-0.2394905	0.2329	0.08419	0.1577	0.1071	0.07889	0.5627109	0.1556957	0.7439721	0.9043945	0.00247574
chr13_104774786	0.5583044	0.1503865	0.1022032	0.1610776	-0.3007849	0.3052	0.09602	0.14	0.1265	0.09448	0.08150366	0.119005	0.4697824	0.2065491	0.001527843
chr13_104781646	-0.3989643	0.1007431	0.1566688	-0.09278633	-0.1518279	0.2357	0.07342	0.1121	0.09437	0.09352	0.09997219	0.1711731	0.1649023	0.3276637	0.1060154
chr13_104782159	NA	NA	NA	NA	NA	NA	NA	NA	NA	NA	NA	NA	NA	NA	NA
chr13_104782238	0.3713608	0.009137604	0.02703222	0.04059751	-0.2082507	0.1718	0.05189	0.08649	0.07486	0.0559	0.03321712	0.8604052	0.7555147	0.5886518	0.0001995459
chr13_104782290	0.312724	-0.0006827827	0.05058084	-0.01684314	-0.208998	0.1869	0.06384	0.09441	0.08891	0.06555	0.1002317	0.991484	0.5937815	0.8503357	0.001465052
chr13_104782297	0.1310049	0.03150032	0.1299325	-0.02494626	-0.1112663	0.2105	0.07134	0.105	0.09093	0.07134	0.542918	0.6596279	0.218468	0.7846924	0.1197823
chr13_104784123	-0.1553866	-0.08706485	0.1454009	0.167794	-0.0735573	0.2195	0.07148	0.1016	0.1034	0.07532	0.4897872	0.2243984	0.1545317	0.1065128	0.3301444
chr13_104784188	-0.06490957	-0.06723248	0.001026897	0.06769764	-0.06360545	0.1325	0.04439	0.0616	0.0567	0.04441	0.6272762	0.130256	0.9867248	0.2332451	0.152482
chr13_104784200	-0.3010226	0.1102177	0.1115012	0.1586967	0.01932969	0.2166	0.09125	0.1121	0.1034	0.08191	0.1748541	0.2290435	0.3229623	0.126871	0.8140582
chr13_104784210	-0.2381895	0.007127951	0.1756888	0.04252879	0.03432232	0.1996	0.06262	0.08891	0.08521	0.06877	0.2422742	0.9095507	0.04904455	0.6189843	0.6185496
chr13_104784221	0.2531778	-0.1380425	0.162365	-0.01442116	-0.1568911	0.1862	0.05662	0.09169	0.07502	0.05595	0.1815721	0.01492716	0.07784239	0.8479857	0.005114401
chr13_104784235	-0.3045006	0.08378922	0.08431006	0.03193799	0.01690598	0.1427	0.04997	0.07387	0.06573	0.04613	0.03468526	0.09399395	0.255032	0.6277857	0.7142939
chr13_104784268	0.2037353	0.01239269	0.017676	-0.04272821	-0.1725353	0.1492	0.05136	0.07744	0.06811	0.05023	0.176941	0.8095766	0.8199815	0.5313907	0.000602315
chr13_10478869	0.0231835	-0.03417459	0.09256779	-0.1462848	-0.1669688	0.16	0.05261	0.08103	0.06842	0.05299	0.8862664	0.5165427	0.2548565	0.03292216	0.001652243
chr13_10478909	0.1636413	0.07221127	0.1313065	-0.1221367	-0.2772906	0.1984	0.06351	0.09975	0.08277	0.05977	0.4188552	0.2564965	0.1902667	0.1414121	3.639041e-06
chr13_104793018	-0.5377455	0.05675506	-0.07375323	0.06466802	0.1060294	0.3361	0.1191	0.1771	0.1522	0.1201	0.1318411	0.6361126	0.6819037	0.6745305	0.3807843
chr13_104793025	0.5828242	0.1600164	0.04962914	-0.08660944	0.009613894	0.2739	0.0907	0.1691	0.1147	0.1074	0.04070736	0.07892358	0.7723799	0.4531873	0.9290842
chr13_104793230	0.08685801	-0.131459	0.309718	0.0476474	-0.003349565	0.324	0.1089	0.1558	0.1357	0.1073	0.7997897	0.2301494	0.04957127	0.7279339	0.9752404
chr13_104796913	0.04065269	-0.06100707	0.03272051	0.05237296	-0.2312813	0.2354	0.07322	0.1035	0.1108	0.07443	0.8667066	0.405993	0.7531851	0.6385195	0.001943409
chr13_104796974	-0.1472832	0.019065	0.08250662	-0.09510609	-0.01349898	0.2193	0.06677	0.1184	0.08975	0.07649	0.512302	0.7757245	0.488972	0.2912418	0.8603228
chr13_104797024	0.2149809	0.01275549	0.0828529	-0.1268504	-0.007585975	0.1776	0.05972	0.09012	0.08188	0.0639	0.2335615	0.8311655	0.3598657	0.122583	0.9056923
chr13_104797027	-0.01288905	0.01730718	0.120925	-0.1047345	-0.01616827	0.2026	0.06678	0.1123	0.09446	0.07389	0.9503248	0.7959527	0.284623	0.2696741	0.8272598
chr13_104797035	0.007436253	0.03211705	0.1294103	-0.01995267	-0.03341132	0.2477	0.08408	0.1277	0.1169	0.09176	0.9767963	0.7034782	0.3148504	0.8653945	0.7169185
chr13_104797037	0.211953	-0.009920618	-0.005018314	-0.04500747	-0.114944	0.2123	0.06855	0.09812	0.08912	0.07485	0.3292591	0.8852	0.9594069	0.6149563	0.125683
chr13_104797072	0.008904974	-0.01251234	0.1215603	-0.1103969	-0.08393187	0.1614	0.05084	0.0737	0.07353	0.05897	0.9565767	0.8058418	0.09998887	0.1343097	0.1553688
chr13_104797077	-0.1260659	0.007386308	0.0753135	-0.07847419	-0.02642577	0.212	0.07107	0.1052	0.1006	0.07427	0.5611502	0.9174334	0.4765049	0.4376875	0.7227214
chr13_104797089	-0.2489726	0.001415499	-0.03608588	-0.002113639	0.03318237	0.1744	0.06233	0.09356	0.08033	0.06316	0.1598082	0.981917	0.7009741	0.9790763	0.6000552
chr13_104797099	-0.368867	-0.1431389	0.27381	0.09161744	0.01093334	0.4478	0.155	0.1814	0.1738	0.1145	0.4614105	0.3616023	0.137707	0.6036769	0.9244263
chr13_104797173	0.1092602	-0.04833986	0.06134561	-0.02050622	-0.1411844	0.1646	0.05379	0.08712	0.0685	0.05218	0.5126362	0.369518	0.4830076	0.7652012	0.006891695
chr13_104799268	-0.08362832	-0.05538892	0.07182494	-0.03235329	-0.02303753	0.1316	0.04226	0.0693	0.06173	0.04542	0.5287294	0.1903653	0.3011627	0.6008977	0.612374
chr13_104799308	0.1211784	0.05734634	0.182859	-0.02047029	-0.1969009	0.326	0.1156	0.1335	0.1363	0.09017	0.7252838	0.6221894	0.1746321	0.8817241	0.02964751
chr13_104799321	-0.7376771	-0.3192939	0.137011	-0.1707321	0.1978058	0.4521	0.1532	0.1711	0.1956	0.1056	0.1455601	0.03944055	0.4301369	0.3919961	0.06250623
chr13_104799366	0.0822789	0.01763035	-0.04709698	0.1141594	-0.07209548	0.1197	0.04149	0.0613	0.05611	0.04335	0.4949647	0.6711544	0.4431659	0.04221857	0.09660527
chr13_104800171	0.4586698	0.1717761	-0.03432776	0.07242182	0.2034257	0.2862	0.09878	0.1466	0.1182	0.1046	0.1246409	0.08354603	0.8168258	0.5429152	0.05309738
chr13_104800214	0.4426307	0.01462642	-0.1703446	0.08684585	-0.006802368	0.1909	0.06739	0.1012	0.08421	0.06226	0.02284535	0.8285606	0.09401173	0.3041202	0.9131664
chr13_104800220	0.3265427	-0.009236166	-0.1200026	0.04573954	-0.03028718	0.2044	0.07587	0.1119	0.08866	0.0648	0.1178555	0.9033854	0.2865709	0.6073452	0.6409204
chr13_104800238	0.3321015	0.006907252	-0.1145334	-0.06464372	0.03602818	0.1901	0.07144	0.1079	0.08285	0.06626	0.08632206	0.9231719	0.291297	0.4368239	0.5874434
chr13_104800280	0.2507584	0.00920783	-0.068361	0.01600918	0.1439573	0.222	0.07925	0.1167	0.1028	0.07253	0.2707416	0.9077939	0.5607138	0.8768952	0.04775196
chr13_104800644	0.1238451	0.09761927	0.03249765	-0.09779257	0.1269644	0.2135	0.06784	0.1078	0.09446	0.07234	0.5709206	0.1511025	0.7644017	0.3027044	0.08003064
chr13_104801163	-0.2482847	0.02204887	0.01909881	-0.1491428	-0.1244781	0.2407	0.08217	0.1292	0.1081	0.08399	0.3167377	0.789142	0.8834599	0.1701912	0.1397234
chr13_104801308	-0.3215699	-0.008979295	0.09890651	0.01373946	-0.06844305	0.1125	0.0426	0.06719	0.05359	0.04409	0.004507778	0.833207	0.1419099	0.7979411	0.1209403
chr13_104801316	-0.2797193	0.05224147	-0.02511229	0.1292743	0.001005103	0.193	0.06938	0.1022	0.09116	0.07792	0.1550049	0.4525555	0.8068974	0.1578915	0.9897395
chr13_104801327	-0.05988541	0.01379795	-0.0531486	0.1505875	-0.114754	0.1596	0.05895	0.0844	0.07677	0.05554	0.7110754	0.8152529	0.5303474	0.05049435	0.03911633
chr13_104801330	-0.4570656	0.0263078	0.03677947	0.1167311	-0.026947	0.1618	0.05777	0.08069	0.07353	0.05682	0.005309048	0.6493768	0.6495944	0.1133683	0.6358666
chr13_104801348	-0.4134302	-0.03132673	-0.0004673734	0.1265686	-0.06183678	0.167	0.05837	0.0824	0.07268	0.05496	0.01465217	0.5921125	0.9954898	0.08241464	0.2612579
chr13_104801381	-0.4015932	0.07436806	0.1340549	0.04859257	-0.0680152	0.2169	0.07762	0.1077	0.09435	0.06588	0.07069437	0.3394696	0.2159137	0.6081422	0.3029314
chr13_104801407	-0.3369108	-0.0231816	-0.03069117	0.04801261	-0.04294742	0.1816	0.05933	0.08489	0.07939	0.06606	0.06809345	0.6965108	0.7186711	0.5466017	0.5165276
chr13_104803334	-0.3469417	-0.008098747	0.05980783	0.1101234	-0.014547	0.2486	0.09607	0.1361	0.1251	0.08166	0.1764491	0.9331275	0.6633074	0.3824626	0.8590794
chr13_104803348	-0.3991172	0.02276093	0.08270986	-0.1728192	-0.02916472	0.2089	0.07289	0.1132	0.1026	0.08171	0.06170455	0.7554711	0.4678657	0.09383444	0.7220382
chr13_104803358	-0.5242114	-0.0491434	0.07964697	-0.01622914	0.09372751	0.2621	0.1002	0.1416	0.1239	0.09282	0.05359153	0.6255606	0.5776566	0.896585	0.3146957
chr13_104803371	0.1052769	0.11693	0.1975063	0.2869936	0.03454415	0.2039	0.0734	0.1192	0.1119	0.08233	0.6132291	0.1121159	0.09994537	0.01081485	0.6758323
chr13_104803377	0.03387891	-0.0349978	0.1118812	0.05146657	0.01746257	0.1889	0.06043	0.08875	0.07462	0.07281	0.8602001	0.5632049	0.2092396	0.4915834	0.8109497
chr13_104808218	0.1357772	-0.005915322	-0.0149837	-0.05048042	-0.04945123	0.1754	0.06143	0.08711	0.08212	0.07406	0.4460005	0.9234317	0.8639446	0.540115	0.5054847
chr13_104809047	0.5323395	0.1834256	0.4273474	-0.02407817	0.1699509	0.349	0.1126	0.1754	0.1349	0.1125	0.1528837	0.1055243	0.01645585	0.8596203	0.1333336
chr13_104809133	0.5433307	0.1455051	-0.01416456	0.2259068	-0.06904798	0.4708	0.1413	0.2541	0.1906	0.1339	0.3086036	0.3079996	0.9570034	0.2446217	0.6093339
chr13_104809347	0.07507756	-0.1130404	-0.1431082	0.210037	-0.1676654	0.2146	0.06914	0.127	0.09848	0.07588	0.7325781	0.1028826	0.2636901	0.0338024	0.02757771
chr13_104809581	0.2866566	0.05112528	0.04710322	0.03202237	0.002360078	0.2307	0.08218	0.1322	0.1034	0.07993	0.22665	0.5352518	0.7239569	0.7580564	0.9765198
chr13_104809657	0.3298642	-0.03300112	0.05150687	-0.03536945	-0.1046629	0.2527	0.09064	0.1236	0.1089	0.0908	0.2065916	0.7169102	0.6792206	0.7468037	0.2510042
chr13_104810059	-0.3618454	-0.02889356	0.03206109	0.05451313	0.1161556	0.2784	0.1025	0.1403	0.1251	0.09533	0.2119039	0.7791678	0.8210009	0.6654993	0.2251647
chr13_104810091	-0.2535496	0.05780552	0.04527456	-0.09301514	-0.04933991	0.2097	0.0727	0.1002	0.09919	0.07532	0.2371173	0.4277661	0.653022	0.3507566	0.5136211
chr13_104810101	-0.1573113	0.03516025	0.04333531	-0.04625564	0.06971878	0.1971	0.0716	0.1101	0.1163	0.07073	0.4339368	0.6242722	0.6956445	0.6928222	0.3254921
chr13_104810107	-0.0873681	0.02985985	0.1451104	-0.06251909	0.1117536	0.1815	0.07084	0.09503	0.09707	0.07038	0.6359479	0.6741552	0.1284895	0.5215094	0.1132115
chr13_104812313	-0.2697449	0.0002945009	0.04265803	0.09283181	-0.1480511	0.2338	0.0782	0.127	0.1044	0.08015	0.261962	0.9970044	0.7390058	0.3765157	0.06558751
chr13_104812393	0.1820298	0.0120344	0.03003132	-0.04221939	-0.1350314	0.1695	0.06074	0.09505	0.08421	0.06273	0.2898811	0.8432298	0.7531243	0.6173725	0.0316867
chr13_104812419	0.4636001	0.0217945	-0.1440648	0.08999777	-0.1209978	0.2668	0.08948	0.1308	0.1168	0.08614	0.09400376	0.808322	0.2748551	0.4441197	0.16168
chr13_104812471	0.1025507	0.1001792	0.01258295	-0.1188779	-0.2326825	0.2366	0.08234	0.127	0.1115	0.07982	0.6736611	0.2253128	0.9217131	0.2893623	0.003663288
chr13_104814577	0.5360782	0.1004729	0.04411328	0.2004423	-0.05562761	0.2329	0.07999	0.1341	0.1081	0.08239	0.02519134	0.2105542	0.7444343	0.06527581	0.5010244
chr13_104814581	0.5278182	0.04620331	-0.03770895	0.2233364	-0.1462639	0.2659	0.0862	0.1428	0.1166	0.08118	0.05567568	0.5933372	0.7938133	0.05712655	0.07253003
chr13_104814588	0.5916875	0.1657376	0.1299368	0.120019	-0.1522793	0.2255	0.08285	0.1252	0.1125	0.07599	0.01057894	0.04619832	0.3031662	0.289116	0.04570095
chr13_104814595	0.8053762	0.1333634	0.07327639	0.1513359	-0.1196852	0.2738	0.0934	0.1448	0.1188	0.09073	0.004668312	0.1551331	0.6165688	0.2059252	0.1889487
chr13_104814617	0.8069104	-0.06462807	0.06975615	0.1271558	-0.2101976	0.2462	0.07749	0.1384	0.107	0.08154	0.001490249	0.4056853	0.6176611	0.2373845	0.01019154
chr13_104814628	0.6591449	-0.02496074	0.02990914	0.07719846	-0.07508264	0.2276	0.07509	0.1239	0.1017	0.07323	0.004801483	0.7402876	0.8106889	0.4501623	0.3065225
chr13_104814635	0.7714071	-0.01475421	0.0461118	0.02178217	-0.2226174	0.2328	0.07092	0.1198	0.09634	0.07395	0.001270498	0.8356066	0.7023617	0.8219442	0.002680934
chr13_104814675	0.4227979	0.07319372	0.05839784	-0.006277566	-0.104396	0.2317	0.08045	0.1274	0.09741	0.07556	0.07588016	0.3644835	0.6493635	0.9488601	0.1683018
chr13_104815211	0.08783132	0.1037162	0.2223126	-0.167628	-0.07082701	0.1924	0.07708	0.1257	0.09855	0.07855	0.6541715	0.1797379	0.07933305	0.09051947	0.3687088
chr13_104815237	0.3583618	-0.03632665	0.1374186	0.03256247	-0.2545751	0.1268	0.04884	0.07718	0.05877	0.04753	0.005056924	0.4575414	0.07586757	0.5801891	8.793488e-08
chr13_104815296	0.3006659	0.06683768	0.1282906	0.1101682	-0.2101924	0.1533	0.05299	0.08332	0.06519	0.0484	0.05261005	0.2078303	0.1249362	0.09172638	1.43963e-05
chr13_104815305	0.1259783	-0.01058727	0.1829556	0.1788445	-0.1060541	0.1374	0.05075	0.07596	0.06003	0.04895	0.3637848	0.8349578	0.01632265	0.002940611	0.03046563
chr13_104816083	0.174571	-0.05997283	0.09017225	0.05838399	-0.210289	0.3244	0.1157	0.2029	0.1605	0.1212	0.6107292	0.6066463	0.6634368	0.7195597	0.0850211
chr13_104816099	0.1434374	-0.0493989	0.1012472	-0.01648834	-0.1290758	0.1929	0.06503	0.1017	0.08472	0.06679	0.4656235	0.4484362	0.3219856	0.846237	0.05382449
chr13_104816279	0.2266149	0.006128109	-0.0338405	0.08390481	-0.1210214	0.156	0.05436	0.08072	0.06946	0.05153	0.1513228	0.9103752	0.6760458	0.2281874	0.01900459
chr13_104816297	-0.3520904	0.03081407	0.1141919	-0.2348428	0.08079775	0.7122	0.2127	0.2727	0.3193	0.1415	0.7285641	0.8874307	0.6870404	0.4858076	0.5718945
chr13_104816310	0.03845489	0.05510705	0.06908967	0.004910054	-0.08554136	0.2306	0.07342	0.116	0.09144	0.06677	0.8710966	0.4541302	0.554132	0.9573558	0.2011522
chr13_104817287	0.1309126	-0.2231084	-0.09936877	-0.07327901	-0.1535092	0.255	0.09949	0.1404	0.1132	0.09235	0.6196046	0.025655	0.4834625	0.5201072	0.09789386
chr13_104818711	-0.1991154	0.001820875	0.02537025	-0.1018368	-0.09477798	0.3074	0.09908	0.1432	0.1343	0.09895	0.5376458	0.9854096	0.860812	0.4524066	0.340521
chr13_104818727	-0.06748231	0.1257153	0.01093398	-0.1255582	-0.09853554	0.1871	0.06996	0.1021	0.08736	0.06494	0.7231096	0.07304382	0.9151609	0.1522137	0.1299931
chr13_104818759	-0.08118135	0.01535258	0.06650809	-0.08502759	-0.1939504	0.1814	0.05852	0.09795	0.08313	0.0622	0.6598632	0.7934002	0.4992087	0.308067	0.001857393
chr13_104818803	-0.1550368	0.04539395	0.1437055	-0.0506351	-0.02308846	0.2069	0.07179	0.1057	0.09584	0.06854	0.4634866	0.528247	0.1763931	0.5989595	0.7368189
chr13_104818819	-0.04869798	0.1011804	0.1848915	-0.1277452	0.03650218	0.2789	0.09328	0.1413	0.1234	0.09961	0.8668359	0.2801573	0.195191	0.3042789	0.7153888
chr13_104819640	0.2228521	0.006697563	-0.0305713	0.06254381	-0.2014417	0.1889	0.06178	0.1041	0.07731	0.06068	0.2466616	0.9138348	0.7702279	0.419909	0.0009209627
chr13_104819661	0.2373265	0.0003595066	-0.04558931	0.04202619	-0.1680622	0.1696	0.06255	0.1036	0.0881	0.05784	0.1678767	0.9954232	0.6616158	0.6346634	0.003722398
chr13_104821524	-0.4393695	0.01654806	-0.04750699	-0.03162227	0.02188576	0.1994	0.07698	0.1167	0.1085	0.08161	0.030834	0.8302914	0.6859885	0.7720237	0.7892532
chr13_104821558	-1.389053	0.003242371	-0.4109706	-0.09169717	-0.2252533	0.538	0.1845	0.2841	0.236	0.1612	0.02952649	0.9862195	0.1654528	0.7057485	0.1678707
chr13_104822369	0.1970228	0.1035683	0.127555	-0.02505791	0.01904447	0.2322	0.08033	0.1238	0.1034	0.08403	0.4091935	0.1987507	0.3065894	0.8095237	0.8213279
chr13_104824336	-0.6758275	-0.04565311	0.1786724	0.1197788	0.1101459	0.4388	0.1367	0.1766	0.1577	0.1259	0.1663661	0.7407724	0.3193313	0.4532355	0.3854454
chr13_104824354	-0.8691872	-0.02978437	0.1332428	-0.1343522	0.104924	0.306	0.1136	0.1676	0.1351	0.1035	0.00684634	0.7944865	0.4331814	0.3244534	0.3133039
chr13_104824358	-0.4131976	-0.1263109	0.2455086	0.07765562	-0.04927102	0.3615	0.1323	0.1968	0.1771	0.1167	0.2865551	0.3439761	0.2212895	0.666066	0.6749841
chr13_104824394	-0.2823468	0.06333427	0.2251182	-0.09779939	0.1068329	0.4095	0.135	0.1803	0.153	0.1117	0.5293293	0.6420403	0.2194044	0.5275923	0.3418877
chr13_104824396	-0.628253	0.02988981	0.2970092	-0.008105219	0.1650244	0.4126	0.1306	0.1934	0.1689	0.1161	0.1654364	0.8204975	0.1318798	0.9622751	0.1580128
chr13_104824405	-0.6951746	0.06432628	0.1869979	-0.1395822	0.2115107	0.3733	0.1147	0.1699	0.1486	0.1111	0.08405621	0.577445	0.2780842	0.352948	0.05849085
chr13_104824432	-0.4140785	0.04930312	0.2594451	-0.07921407	0.1371361	0.2792	0.09796	0.1264	0.1159	0.08262	0.1544143	0.6164571	0.04173937	0.4972246	0.09809366
chr13_104824442	-0.3575342	0.04906065	0.3978305	0.1029261	-0.02233828	0.3987	0.1421	0.2227	0.1923	0.1284	0.4108534	0.7325384	0.08158987	0.599411	0.8630177
chr13_104824499	-0.9164952	0.05836694	0.1615734	-0.09270314	0.03026901	0.4275	0.1438	0.1772	0.1742	0.1322	0.05261445	0.687926	0.369514	0.6002588	0.8204594
chr13_104824509	-0.6094782	0.04867041	0.2517758	0.01986322	0.008572551	0.3991	0.1524	0.194	0.1841	0.1161	0.161442	0.752284	0.2029623	0.9155431	0.9415369
chr13_104824527	-1.178995	-0.004418471	0.04771726	-0.05017391	-0.01041021	0.3786	0.1423	0.1394	0.149	0.08778	0.003948101	0.9754813	0.7346381	0.7391503	0.9059594
chr13_104824534	-0.8794926	-0.02324527	0.06560213	0.05064081	0.1580271	0.3509	0.1304	0.1425	0.1527	0.08812	0.01892439	0.8597133	0.6486289	0.7431032	0.07404409
chr13_104824550	-0.509533	0.07838175	0.0340424	-0.07593731	0.1445876	0.2674	0.09462	0.1178	0.1111	0.06896	0.0663398	0.4095601	0.7741333	0.4969651	0.03646568
chr13_104824583	-0.7606537	-0.01839059	0.09235043	-0.00262293	0.09391102	0.2765	0.1018	0.1404	0.1154	0.08578	0.008199152	0.8573759	0.5148843	0.9819875	0.2753812
chr13_104824589	-0.5376908	0.03453267	0.1423042	-0.04644402	0.07063361	0.2551	0.08886	0.1216	0.1102	0.07465	0.04154707	0.6986958	0.2454059	0.6753	0.3453961
chr13_104824614	-0.4034491	-0.06106834	0.2789304	0.04023616	0.1229509	0.2385	0.08375	0.1246	0.1017	0.07815	0.1004254	0.4674634	0.02634001	0.6938879	0.1167746
chr13_104824617	-0.06935533	-0.1195151	0.2129077	-0.07570435	0.2473397	0.3039	0.1049	0.1389	0.1419	0.09726	0.8278781	0.257198	0.129026	0.5974255	0.01137311
chr13_104824623	-0.3689306	-0.07255604	0.1447687	-0.03130596	0.2669738	0.3294	0.1054	0.1432	0.1491	0.1157	0.2902831	0.493626	0.3170516	0.8355263	0.02190739
chr13_104824640	-0.172589	-0.06415185	0.2214539	0.05386426	0.1041002	0.2806	0.09766	0.1434	0.1274	0.09299	0.5549488	0.5132731	0.1264261	0.6749595	0.2650106
chr13_104824656	NA	NA	NA	NA	NA	NA	NA	NA	NA	NA	NA	NA	NA	NA	NA
chr13_104824668	NA	NA	NA	NA	NA	NA	NA	NA	NA	NA	NA	NA	NA	NA	NA
chr13_104824676	-0.3785215	-0.03817171	0.3248508	0.003980574	0.1375126	0.2904	0.1013	0.1494	0.1396	0.0977	0.2122959	0.7077497	0.0315579	0.9774748	0.1612844
chr13_104824679	-0.6827319	-0.08529876	0.4238345	-0.009054033	0.1009915	0.2928	0.09555	0.1531	0.1346	0.08853	0.02577778	0.3742026	0.006224511	0.9468571	0.2558388
chr13_104824684	-0.2512999	-0.04098425	0.3006447	0.0271891	0.04299307	0.3332	0.1131	0.1656	0.1592	0.106	0.4770202	0.7188122	0.07338629	0.8661053	0.6867202
chr13_104824697	-0.2316553	0.05765734	0.203656	-0.04035556	0.1178474	0.2745	0.09003	0.1376	0.1152	0.08966	0.4170786	0.523589	0.1426539	0.7278579	0.1905049
chr13_104824703	-0.1353464	-0.1304878	0.1342006	0.07347509	-0.01016224	0.2738	0.09541	0.152	0.1152	0.08996	0.6344762	0.1733827	0.3828595	0.5263691	0.9104222
chr13_104824758	-0.5133037	0.04486797	0.3109316	-0.008169611	-0.02758113	0.2864	0.09418	0.1427	0.121	0.08954	0.08594556	0.6352938	0.03103537	0.9465647	0.7590001
chr13_104824804	-0.4757749	0.1433638	0.08451343	-0.04370268	0.1272418	0.2049	0.07299	0.1127	0.08855	0.07102	0.02304304	0.05012247	0.4561993	0.6230036	0.07391986
chr13_104825348	1.634261	0.08570264	0.1367159	0.330854	0.2491513	0.5137	0.1702	0.2568	0.2323	0.1584	0.006342933	0.6197576	0.6068821	0.1659634	0.1204071
chr13_104825392	-0.1257458	-0.01255669	0.1657549	0.1196829	-0.09611017	0.3482	0.1283	0.2149	0.2081	0.1241	0.7349626	0.922678	0.4512751	0.573754	0.4422076
chr13_104830471	-0.08306636	-0.01858022	0.03657467	0.0942659	-0.01189211	0.122	0.04033	0.06503	0.0541	0.04312	0.4991767	0.6452795	0.5746359	0.08187899	0.7829056
chr13_104830569	0.0581582	-0.01116687	0.05415872	0.004517883	0.01767621	0.1031	0.03887	0.06208	0.04908	0.03851	0.5747369	0.7740583	0.3839074	0.9267453	0.6464764
chr13_104834715	0.867039	0.1141612	0.3246813	-0.1759064	-0.14492	0.5624	0.1932	0.2327	0.249	0.137	0.2023945	0.562074	0.1747889	0.4938485	0.2947141
chr13_104839338	0.2396405	-0.1907457	-0.1016556	0.4059913	0.02166875	0.2789	0.09002	0.1422	0.1163	0.09333	0.409292	0.03483053	0.4791858	0.0005258945	0.8171905
chr13_104839382	-0.4814855	0.3975754	-0.2782926	-0.009980855	-0.01848349	0.4716	0.156	0.2687	0.1989	0.1549	0.3679623	0.01182385	0.3184679	0.9607777	0.9061587
chr13_104839396	-0.2720933	0.03824634	-0.2084724	0.02276019	0.01968766	0.2649	0.1116	0.1664	0.1258	0.1002	0.321949	0.7334286	0.216692	0.8575559	0.8450056
chr13_104839436	-0.1044723	0.01292697	0.04875222	-0.03404602	-0.06990909	0.1374	0.05348	0.08255	0.06983	0.04918	0.4513657	0.8092683	0.5561549	0.626708	0.1556734
chr13_104846413	-0.3208399	-0.01562183	0.2790344	0.07932494	-0.215614	0.4008	0.139	0.2153	0.1671	0.1398	0.4633209	0.9113814	0.205645	0.6397554	0.1267219
chr13_104851477	0.5751552	0.05696202	-0.1016743	-0.05989987	-0.1561993	0.306	0.08809	0.1397	0.1279	0.09465	0.07354542	0.5194973	0.4711141	0.6422987	0.1004089
chr13_104851612	-0.2989462	-0.07804062	0.4802007	-0.2285766	-0.1403342	0.3207	0.1281	0.2268	0.1617	0.1174	0.3772734	0.5457126	0.03919695	0.1630215	0.2351942
chr13_104852056	0.09263818	0.01236023	0.02279273	-0.1840021	-0.06055325	0.1793	0.07538	0.1053	0.09618	0.06467	0.6112479	0.8701202	0.829571	0.0568799	0.3501068
chr13_104852069	0.226423	-0.09008437	-0.03574555	0.1065392	0.06136679	0.1974	0.06272	0.1025	0.09389	0.06716	0.2608195	0.1517246	0.7286662	0.2585981	0.3619387
chr13_104854454	-0.5596464	-0.09933973	0.1498806	-0.02402899	0.2403739	0.3578	0.1269	0.1729	0.1605	0.1253	0.1441297	0.4374596	0.3932117	0.8825224	0.05700558
chr13_104854477	0.1562795	-0.02882649	-0.0995016	0.04333008	-0.09401619	0.1838	0.06078	0.09624	0.07895	0.06241	0.4032765	0.6359285	0.3034369	0.5842989	0.1327123
chr13_104854497	0.02552806	-0.1077409	0.02485546	0.103455	-0.05185444	0.1997	0.06397	0.09524	0.09091	0.06279	0.90032	0.09280346	0.7950252	0.2570961	0.4098205
chr13_104854500	-0.3353537	-0.02668218	0.002453273	0.04920946	0.009162577	0.1988	0.06767	0.09947	0.08427	0.06975	0.09828621	0.694028	0.980421	0.5606524	0.8957412
chr13_104854519	-0.3602026	-0.03504913	0.1578201	0.1221995	0.1015649	0.2179	0.06738	0.1103	0.09044	0.07458	0.1066702	0.6037685	0.1549986	0.178422	0.1744534
chr13_104855452	-0.01660423	-0.06082237	0.06959719	-0.03591817	0.05016418	0.2074	0.08234	0.1197	0.1079	0.08162	0.937575	0.4616302	0.5637707	0.7406895	0.54017
chr13_1048597	-0.04343513	-0.0209716	0.006912248	-0.03962903	-0.1505536	0.1353	0.04454	0.07039	0.05923	0.04846	0.750427	0.6380825	0.9219675	0.5042003	0.001914989
chr13_104863452	NA	NA	NA	NA	NA	NA	NA	NA	NA	NA	NA	NA	NA	NA	NA
chr13_1048686	0.3693372	-0.0386917	0.02967476	0.07118879	-0.05179527	0.3226	0.115	0.1657	0.1594	0.1063	0.2785128	0.7382155	0.8598135	0.6592894	0.6280347
chr13_104874376	0.3571844	0.1203012	0.1976461	-0.09536783	0.1325876	0.2907	0.104	0.1413	0.1153	0.1023	0.239738	0.2499506	0.1661334	0.4112981	0.1973055
chr13_104878303	-0.2123549	0.003140762	0.09827013	0.02225885	0.02323666	0.1139	0.03894	0.06381	0.05142	0.03972	0.0639878	0.9357638	0.1243168	0.6655157	0.5588504
chr13_104878325	-0.7171542	0.06157685	0.2304692	-0.07092719	0.06993774	0.227	0.07823	0.1154	0.09021	0.07152	0.002092382	0.4326216	0.04727917	0.4336038	0.3293755
chr13_104878403	0.07561685	0.0133857	-0.07356887	-0.08274511	0.01121618	0.1498	0.04382	0.07455	0.05972	0.04831	0.6177163	0.7602315	0.3250697	0.1666409	0.8166158
chr13_10488137	-0.102254	-0.09944389	-0.0001074287	-0.09660225	-0.07954335	0.2054	0.0683	0.1025	0.08941	0.06851	0.6261067	0.1463385	0.9991682	0.2818763	0.2467338
chr13_104883926	0.7855553	0.08503657	-0.1437365	-0.1416955	-0.2919944	0.5567	0.1629	0.2616	0.2206	0.1958	0.2411112	0.6065221	0.5958917	0.5309904	0.1436252
chr13_104914244	0.6409717	0.001462226	0.004942919	-0.1669354	-0.1133234	0.2637	0.08762	0.1498	0.1131	0.09027	0.01904492	0.9867365	0.9739741	0.1425047	0.2112054
chr13_104914310	0.2901906	0.01830833	-0.007780706	0.1588341	-0.1659858	0.2058	0.06541	0.1031	0.08069	0.06428	0.1676243	0.7800133	0.9401627	0.04975895	0.009969333
chr13_104914377	1.277347	0.1045492	-0.1474514	-0.06707379	-0.2603322	0.3231	0.1136	0.1637	0.1277	0.09465	0.000183021	0.3605226	0.3742232	0.6024052	0.006179068
chr13_104918474	0.1018428	-0.09613088	0.08353061	-0.01534216	-0.1779905	0.2065	0.07501	0.1089	0.09626	0.0746	0.6294113	0.2012622	0.4457749	0.8739506	0.01734631
chr13_104918496	-0.1236536	0.09302813	0.08666641	-0.07536773	0.004390854	0.2765	0.1041	0.1559	0.1553	0.1033	0.6673592	0.3741177	0.5829279	0.6316427	0.9662767
chr13_104918506	0.0360172	-0.0006720187	-0.05318024	-0.2164479	-0.08819926	0.224	0.07236	0.1219	0.09727	0.07137	0.8754772	0.9926095	0.6650092	0.02678232	0.2177058
chr13_104918602	-0.3278878	0.03352048	0.05673948	0.02320634	0.08006152	0.2554	0.08292	0.1245	0.1051	0.08449	0.2145158	0.6870522	0.65113	0.8261986	0.3450687
chr13_104921697	0.193839	0.03249332	0.1732012	-0.06940342	-0.08905929	0.1644	0.05359	0.0931	0.07529	0.06526	0.2448188	0.5448731	0.06398298	0.3579919	0.1732689
chr13_104921738	0.244663	-0.03999923	0.1235043	-0.1286201	-0.05575878	0.1914	0.06108	0.09456	0.07985	0.06264	0.2096065	0.5133415	0.1935179	0.1083557	0.3743264
chr13_104921762	0.2372501	-0.0469129	0.07582276	0.2027916	-0.08800137	0.2381	0.07627	0.115	0.0991	0.07396	0.3331574	0.5396792	0.5124974	0.04172429	0.2353885
chr13_104921777	-0.0661784	0.0002302669	0.1189594	0.06532273	-0.1379456	0.1943	0.0648	0.1069	0.08507	0.06841	0.7382981	0.9971707	0.2685389	0.4442198	0.04424847
chr13_104925293	-0.1596006	-0.06271067	0.1744299	0.05219184	0.03194089	0.1502	0.05796	0.09054	0.07217	0.06152	0.2934732	0.2800773	0.05503018	0.470729	0.6043105
chr13_104925352	-0.05975133	0.07565421	0.06375474	-0.07006113	-0.01514938	0.1275	0.04366	0.06683	0.05618	0.04404	0.6420653	0.08342476	0.3411725	0.21309	0.7311037
chr13_104927330	-0.08861629	0.02466166	-0.05406144	0.02344397	0.086523	0.1363	0.04577	0.0759	0.06331	0.04723	0.5195179	0.5904027	0.4775694	0.7117093	0.06726403
chr13_104927333	-0.2349057	-0.03979616	-0.06778006	0.1104194	0.04294763	0.1256	0.04653	0.07389	0.06163	0.04517	0.06353088	0.3929093	0.3602952	0.07373659	0.342199
chr13_104927377	0.03273366	-0.01500752	-0.0422589	0.1009446	0.0994988	0.1151	0.04282	0.06322	0.05843	0.03995	0.7775578	0.7262204	0.5047052	0.08458789	0.0128249
chr13_104927459	0.1552172	0.01052837	0.2329078	0.003534764	0.08181686	0.114	0.04177	0.06243	0.0624	0.04779	0.1761585	0.801168	0.0001965381	0.9549145	0.08725629
chr13_104927512	0.2987934	0.07374539	-0.04282759	-0.1045372	-0.01112256	0.221	0.07039	0.1067	0.1043	0.08077	0.1873108	0.2959907	0.6898256	0.3188578	0.8908279
chr13_104928717	-0.3541647	0.007761897	0.1341058	0.1627034	-0.1648807	0.2899	0.1094	0.1472	0.1289	0.1068	0.2423165	0.9437767	0.3675243	0.2106739	0.1247847
chr13_104928858	-0.321806	0.04766822	0.2583006	-0.1443535	0.01781542	0.2319	0.0736	0.1349	0.09683	0.08049	0.1770597	0.518338	0.0577945	0.1378653	0.8253892
chr13_104928992	0.001088122	-0.09629109	0.05156709	0.1021822	-0.04425302	0.2081	0.06691	0.1067	0.09804	0.07099	0.9959193	0.1510341	0.6308496	0.2996293	0.5340754
chr13_104929034	NA	NA	NA	NA	NA	NA	NA	NA	NA	NA	NA	NA	NA	NA	NA
chr13_104929040	0.3871754	-0.06753951	-0.05554989	0.2891677	-0.02750674	0.3044	0.09263	0.1506	0.14	0.1056	0.2256772	0.4678404	0.7153725	0.0408409	0.7956167
chr13_104932661	-0.2578551	-0.05117427	-0.177455	0.02809807	-0.04805542	0.2384	0.08437	0.1152	0.1113	0.09735	0.2935246	0.5455889	0.125979	0.8019031	0.6232207
chr13_104932733	0.1301019	0.03436376	0.007673403	0.0248573	-0.000515604	0.1519	0.05495	0.07607	0.0657	0.05029	0.3972414	0.5323522	0.9198834	0.7057813	0.9918301
chr13_104933327	-0.9025218	-0.1139821	0.05999301	0.07542231	-0.113856	0.3895	0.1285	0.189	0.1613	0.1206	0.03283154	0.3790401	0.7552667	0.6444633	0.3486615
chr13_104933345	0.1338231	-0.189785	0.1600946	0.1408025	-0.08389164	0.2371	0.07902	0.1223	0.1033	0.08109	0.5834709	0.01665556	0.1938736	0.1751779	0.3024739
chr13_104933989	-0.06276533	-0.1253405	0.02676709	0.02009271	-0.08035503	0.2545	0.08189	0.1506	0.1306	0.09629	0.8114921	0.1271455	0.8605224	0.8787677	0.406181
chr13_104934579	-0.05445677	-0.083064	-0.05263919	-0.004619257	-0.1226176	0.2111	0.07474	0.1193	0.09677	0.07097	0.8009226	0.2677477	0.6613264	0.9621065	0.0848195
chr13_104935834	0.2285149	0.2102867	0.1308944	-0.08264182	0.05839327	0.3801	0.1306	0.214	0.1509	0.1583	0.5781601	0.1104067	0.5501827	0.58824	0.7156892
chr13_104937862	-0.01715514	-0.0603204	0.005791916	0.1520917	0.06158527	0.2297	0.07057	0.1333	0.1023	0.08407	0.9420544	0.3938652	0.9656517	0.1391611	0.4654182
chr13_104938075	-0.5536103	-0.02587974	0.1867398	0.02546768	0.08477069	0.3403	0.1179	0.1969	0.1453	0.1059	0.1260821	0.8274487	0.3524575	0.8623241	0.4260452
chr13_104938326	0.2433869	-0.1153823	-0.3291612	-0.03657449	-0.1538718	0.1995	0.0769	0.1097	0.09845	0.08346	0.2319074	0.1346596	0.002859529	0.7116072	0.06617639
chr13_104938344	1.843621	-0.04775293	-0.00862759	-0.1106002	-0.1998653	0.3388	0.1016	0.1377	0.1378	0.09128	3.058697e-07	0.6400871	0.9505165	0.4266386	0.02922459
chr13_104938999	-0.05019372	-0.08602109	-0.03235718	-0.06385768	-0.01779537	0.1993	0.06913	0.1149	0.09261	0.07695	0.8050649	0.2144723	0.779672	0.4923537	0.8176464
chr13_104941615	-0.06989428	0.0245216	-0.0640466	-0.04110139	0.0412636	0.09601	0.0359	0.05251	0.0445	0.03604	0.4686812	0.4948516	0.2232163	0.3561574	0.2525428
chr13_104941713	-0.112599	-0.03222688	0.04561711	0.07919686	-0.03388755	0.1264	0.04201	0.07056	0.05695	0.04121	0.3768744	0.4434106	0.5189987	0.1650209	0.4112959
chr13_104941919	-1.208634	0.07558055	-0.008092303	0.1876369	0.04435975	0.509	0.1756	0.2603	0.2133	0.1665	0.04096213	0.6717662	0.9760537	0.3900973	0.7927772
chr13_104961236	0.07626384	-0.02408854	0.008716682	-0.05577178	-0.1681571	0.1653	0.05334	0.0848	0.06719	0.05756	0.6490953	0.6520179	0.9184227	0.4075658	0.003538922
chr13_104961302	0.1232275	0.06436851	0.01632444	0.01437206	0.01256094	0.2405	0.07769	0.132	0.09942	0.07515	0.6189481	0.4087893	0.9024335	0.8856246	0.8676279
chr13_104961321	0.09440147	-0.04186583	-0.09433802	0.03236277	-0.0010712	0.1558	0.05902	0.1054	0.06642	0.05466	0.5494961	0.4788748	0.3734325	0.6268478	0.9843878
chr13_104961371	0.1121161	0.1092009	0.04404748	0.04190138	-0.05375199	0.2094	0.07418	0.132	0.08893	0.08319	0.6005945	0.1420903	0.7408158	0.6388511	0.5196431
chr13_104976489	NA	NA	NA	NA	NA	NA	NA	NA	NA	NA	NA	NA	NA	NA	NA
chr13_104976518	0.2487217	-0.05870884	-0.06317391	-0.1056971	0.05637711	0.1851	0.0664	0.09696	0.08121	0.05913	0.1866696	0.3776589	0.516677	0.1945524	0.341211
chr13_104976594	0.2006065	-0.06707852	0.1267676	-0.05655822	0.1189392	0.196	0.06208	0.09597	0.07501	0.07331	0.3155471	0.2808405	0.1885734	0.4521203	0.105652
chr13_104976615	0.315926	0.08696692	-0.2566554	0.02062066	-0.03790889	0.4093	0.1338	0.2264	0.1589	0.1288	0.4812751	0.5194894	0.2695058	0.898052	0.7703844
chr13_104976773	-0.1714912	-0.01571615	0.07187043	-0.001233605	-0.02884746	0.199	0.06961	0.1162	0.08824	0.07388	0.3983738	0.8218029	0.5390063	0.9888894	0.6969828
chr13_104976786	-0.1809076	-0.04915266	0.1927214	-0.08401621	0.1405422	0.3155	0.1041	0.1646	0.1312	0.1013	0.5863633	0.6386392	0.2481407	0.525538	0.1675099
chr13_104976790	-0.3199052	-0.08202618	0.09081163	-0.06651513	0.01250946	0.2144	0.0816	0.1273	0.09459	0.0797	0.1450066	0.3164061	0.4792165	0.4839016	0.8756724
chr13_104976801	-0.2103503	-0.03432698	0.06783524	-0.1344565	0.02062539	0.2292	0.07765	0.1259	0.09667	0.08396	0.371682	0.6594024	0.5929851	0.166246	0.806619
chr13_104976813	-0.1084691	-0.02309823	0.1184374	-0.03337308	-0.0524692	0.2183	0.07736	0.1279	0.0921	0.08158	0.6277495	0.7659426	0.3584039	0.7182363	0.5215105
chr13_104976824	0.007124661	-0.05119041	-0.007514412	0.1520475	-0.06689984	0.2209	0.07532	0.119	0.09414	0.07827	0.9749058	0.4979566	0.9500073	0.1078465	0.3941534
chr13_104976864	0.3567338	0.004884173	-0.01591568	-0.20357	-0.1215765	0.2601	0.0951	0.1363	0.1079	0.08491	0.1853969	0.9592255	0.9079064	0.06070473	0.1536787
chr13_104976881	0.423206	-0.1098202	0.03594208	0.03611608	-0.2625799	0.2627	0.09154	0.1593	0.1172	0.089	0.120088	0.23222	0.8237348	0.7595788	0.003296686
chr13_104976920	NA	NA	NA	NA	NA	NA	NA	NA	NA	NA	NA	NA	NA	NA	NA
chr13_104976935	-0.312048	0.02159598	0.05932303	0.08636762	-0.002209038	0.2037	0.07935	0.1185	0.0961	0.07382	0.1336711	0.7861581	0.6191263	0.3710186	0.9761923
chr13_104977938	-0.130873	-0.01154588	0.1668808	0.02793387	-0.1187882	0.2082	0.07554	0.1033	0.0915	0.06411	0.538675	0.8788652	0.1080864	0.7611222	0.06444774
chr13_104977966	-0.05535233	0.01950217	0.08239046	-0.1068794	-0.07963984	0.1586	0.05646	0.08678	0.07363	0.05254	0.7304038	0.7301961	0.3442323	0.1477193	0.1301017
chr13_104977985	0.08622763	0.002526104	-0.2475048	0.01688037	-0.1858951	0.188	0.06922	0.1006	0.08086	0.06939	0.6523649	0.9709584	0.01437292	0.835169	0.007528118
chr13_104978113	-0.2486272	-0.01980126	0.1333522	-0.03237038	-0.05875445	0.1491	0.05088	0.0845	0.07255	0.05449	0.09917215	0.6975191	0.1158374	0.6563165	0.2816325
chr13_104980846	0.01545969	-0.176101	-0.1754663	0.5725952	0.2577886	0.5537	0.2158	0.276	0.2692	0.1727	0.9814508	0.4255614	0.5411641	0.04051058	0.1414893
chr13_104980899	-0.1142819	0.05477951	0.01544212	-0.004162058	-0.1066097	0.1588	0.06035	0.08893	0.07113	0.06199	0.4773772	0.3649133	0.8626863	0.9534577	0.08607409
chr13_104980925	-0.1501285	-0.01112657	-0.001603842	0.1170321	-0.1191199	0.1698	0.05733	0.0929	0.07349	0.05937	0.3835849	0.8463637	0.9862854	0.1122449	0.0451924
chr13_104981669	NA	NA	NA	NA	NA	NA	NA	NA	NA	NA	NA	NA	NA	NA	NA
chr13_104982139	0.1470938	0.0411025	0.08574377	-0.1148623	-0.05720597	0.2403	0.07681	0.116	0.1203	0.08214	0.5523853	0.5936611	0.4628388	0.3431984	0.487625
chr13_104982173	NA	NA	NA	NA	NA	NA	NA	NA	NA	NA	NA	NA	NA	NA	NA
chr13_104982192	-0.2486935	0.03527233	0.1954408	-0.115805	0.05843774	0.2312	0.08458	0.1346	0.114	0.08353	0.2953209	0.6777504	0.1502075	0.3128735	0.4857046
chr13_104982249	0.08129929	-0.008545971	-0.02258175	0.07970189	-0.1377934	0.1641	0.06839	0.09452	0.08092	0.05984	0.6250476	0.9007873	0.8120051	0.3262394	0.02152931
chr13_104982278	-0.01129199	0.07852242	-0.1228006	0.1271035	-0.02593835	0.1552	0.05781	0.09467	0.08431	0.05496	0.9427005	0.1750951	0.1965935	0.1330441	0.637472
chr13_104987073	-0.05353378	0.03792438	0.1806328	-0.1658126	0.0912463	0.2337	0.0819	0.123	0.1074	0.07878	0.8237478	0.6444388	0.1450038	0.1247963	0.248237
chr13_104987081	0.1059473	0.08735396	0.2495013	-0.2768603	0.03721326	0.2397	0.08315	0.1313	0.1134	0.08411	0.6678402	0.2951362	0.05959371	0.01527889	0.6593086
chr13_104987084	0.2095302	0.04782034	0.2414321	-0.08571227	-0.05186024	0.2166	0.07925	0.1139	0.1003	0.07351	0.3449676	0.5474981	0.03521384	0.3951863	0.4816964
chr13_104987106	0.02871748	0.01723623	0.1202537	-0.1003364	-0.04371908	0.1928	0.07073	0.1061	0.08965	0.06748	0.883799	0.8079433	0.2597415	0.2649812	0.518017
chr13_104987129	-0.1446994	0.04481363	0.1466166	-0.08801819	-0.02746898	0.2246	0.08498	0.1257	0.1117	0.08072	0.5301391	0.5992804	0.2472113	0.4335941	0.7344673
chr13_104987198	NA	NA	NA	NA	NA	NA	NA	NA	NA	NA	NA	NA	NA	NA	NA
chr13_104987209	NA	NA	NA	NA	NA	NA	NA	NA	NA	NA	NA	NA	NA	NA	NA
chr13_104987243	-0.09157652	0.06267299	0.2031124	-0.09778369	-0.06676697	0.199	0.06953	0.1067	0.09178	0.06998	0.6520042	0.3685466	0.05839552	0.2887276	0.3412251
chr13_104987257	0.100112	-0.02689774	0.1498328	-0.05406372	-0.00878691	0.1449	0.05376	0.08695	0.07738	0.05534	0.4942201	0.6173522	0.08603768	0.4860636	0.8740336
chr13_104987287	-0.2001027	-0.0536078	0.06364049	0.05974305	-0.02889381	0.1732	0.06374	0.09468	0.07902	0.05994	0.2551761	0.4012851	0.5034033	0.4510381	0.6303894
chr13_104988023	-0.227086	-0.1271101	0.03674463	0.07893989	0.01138548	0.2249	0.07983	0.1075	0.09143	0.08665	0.3251879	0.1124725	0.7339847	0.3899129	0.8958528
chr13_104988067	-0.2347132	-0.1042042	0.1112359	0.01014573	-0.2258711	0.1627	0.05403	0.07561	0.05934	0.05451	0.1546228	0.05412701	0.1423846	0.8644794	3.51105e-05
chr13_104988143	-0.1834961	0.02934421	-0.04767901	-0.04948375	-0.2493797	0.2334	0.08934	0.127	0.09989	0.08207	0.4445853	0.7435604	0.7096059	0.6220799	0.002458758
chr13_104988154	-0.3792227	0.2173784	0.06773632	0.09392734	-0.07785014	0.2924	0.1046	0.1633	0.1271	0.1045	0.2148828	0.03875423	0.6823718	0.4635523	0.4587549
chr13_104988164	-0.1908553	0.07571336	-0.1833184	-0.08619983	-0.1193993	0.2214	0.07823	0.1325	0.1033	0.07653	0.4005466	0.3346128	0.1702701	0.4065405	0.1198061
chr13_104988174	0.06449577	0.03738664	0.1100188	-0.0161776	-0.08210866	0.2148	0.07786	0.1213	0.0987	0.07392	0.7693303	0.6321377	0.3679606	0.8704346	0.2679748
chr13_104988204	0.04042462	0.03494575	-0.01034472	-0.06980454	-0.1003712	0.115	0.03994	0.06575	0.04855	0.0413	0.7269495	0.3819778	0.8752498	0.1509764	0.01517306
chr13_104988270	0.3495186	0.1573583	0.2483158	-0.08915019	0.1291365	0.2351	0.08201	0.1407	0.0965	0.08959	0.1484549	0.05583686	0.0805847	0.3578212	0.1511105
chr13_104988817	-0.1282164	0.08563015	0.2256189	-0.003747539	-0.1007094	0.2516	0.09964	0.1231	0.1271	0.08393	0.6218635	0.3924855	0.06893121	0.9766685	0.2318184
chr13_104988826	-0.1634767	-0.0446534	0.1163761	0.1342607	-0.03742837	0.1394	0.05257	0.07622	0.07015	0.05381	0.2455335	0.3963077	0.1279082	0.0562371	0.4873326
chr13_104988859	0.04115399	-0.0260058	0.05075829	-0.03267724	-0.03446278	0.1389	0.04632	0.07666	0.0624	0.04901	0.7692065	0.5749099	0.5091423	0.6012156	0.4824712
chr13_104988889	-0.07744403	-0.09742397	0.01422593	0.004017936	-0.2053645	0.1332	0.04462	0.07306	0.06865	0.05243	0.5644592	0.02916566	0.8460229	0.9534382	9.170927e-05
chr13_104988898	0.3005316	0.005761673	0.09088854	-0.03848333	-0.03732158	0.1281	0.0469	0.06786	0.05886	0.05217	0.01997902	0.9023328	0.1814623	0.5139641	0.4749739
chr13_104988974	-0.1285064	-0.09458756	-0.09334976	0.02726817	-0.1436413	0.207	0.0821	0.1198	0.1028	0.08095	0.5436136	0.2508809	0.4391665	0.7918961	0.07695716
chr13_104990168	-0.1605935	-0.1352962	0.01553478	-0.04675969	0.05100486	0.2544	0.09403	0.1468	0.1324	0.1043	0.5415342	0.1520044	0.9166327	0.7262932	0.6267166
chr13_104990192	-0.04671017	-0.09183044	0.06498323	0.2546329	-0.03041689	0.2753	0.08671	0.1372	0.1274	0.08825	0.8704289	0.2913962	0.6389555	0.04743429	0.7313558
chr13_104990210	0.1126749	-0.1248721	-0.04551718	0.147403	-0.1218742	0.2015	0.06149	0.09103	0.08249	0.06238	0.5838905	0.0426697	0.6185208	0.07494025	0.05118397
chr13_104991356	-0.06682327	0.06471329	-0.02206743	-0.0697601	-0.01117048	0.2478	0.08906	0.1342	0.1016	0.08488	0.7938954	0.4692264	0.8705583	0.4945676	0.8956738
chr13_104993159	-0.1036137	0.03394804	0.03379483	0.02083703	-0.1549813	0.2387	0.0983	0.1392	0.09724	0.08353	0.6733701	0.7310879	0.8100083	0.8311171	0.06447034
chr13_104993183	NA	NA	NA	NA	NA	NA	NA	NA	NA	NA	NA	NA	NA	NA	NA
chr13_104993201	-0.04767437	-0.01323998	-0.03017175	-0.03409222	-0.1005273	0.1522	0.05495	0.07972	0.06682	0.0652	0.756876	0.8098792	0.7059752	0.6107035	0.1239142
chr13_105036178	0.007708718	-0.12571	0.4389647	-0.03708717	-0.1137522	0.5824	0.1647	0.238	0.1927	0.1438	0.9914152	0.4515441	0.07323052	0.8502076	0.433731
chr13_105036212	0.1984796	0.0491333	-0.04536425	0.03088798	-0.1570742	0.1416	0.04802	0.08323	0.06437	0.04881	0.1652684	0.3067792	0.5870226	0.6320415	0.001307908
chr13_105036267	-0.1599962	0.04782394	0.006408577	-0.003420786	-0.1674938	0.2106	0.07142	0.1169	0.1037	0.07703	0.457677	0.5041939	0.9565805	0.9738265	0.03016348
chr13_105036295	0.1542981	-0.0640458	0.2104738	-0.02720913	-0.2205255	0.1988	0.0796	0.1148	0.1083	0.07144	0.4468629	0.4225284	0.06856513	0.8027723	0.002077136
chr13_105036473	-0.197337	-0.2067888	-0.2727721	0.2249997	-0.2274872	0.248	0.08485	0.1377	0.1211	0.08353	0.4407925	0.01516891	0.04975718	0.06514062	0.006649584
chr13_105036533	0.06329174	-0.1038705	-0.0698334	0.0605996	-0.2006245	0.1456	0.05103	0.0832	0.06913	0.05113	0.6671493	0.04207002	0.402911	0.3818425	8.903549e-05
chr13_105036567	-0.28841	-0.03991986	-0.01560826	-0.1202886	-0.1325099	0.2304	0.08222	0.1311	0.1035	0.07818	0.2231853	0.6284703	0.906045	0.2476948	0.09107657
chr13_105036578	-0.03648643	-0.1082485	0.1082655	-0.1356995	0.03069371	0.2072	0.07118	0.1277	0.09786	0.08726	0.8632242	0.1292886	0.4004206	0.1675822	0.7260323
chr13_105037160	0.4835405	0.04572508	-0.06605982	-0.0648182	-0.198657	0.2239	0.07469	0.118	0.0928	0.06568	0.03530884	0.5415385	0.5782671	0.4867683	0.002543749
chr13_105037254	0.1620931	-0.01600909	0.03998151	0.03403415	-0.1025957	0.1468	0.04263	0.06921	0.05532	0.04367	0.2747389	0.7075158	0.5644132	0.5390295	0.01892026
chr13_105037276	-0.4139106	-0.0254882	-0.1242095	0.007759499	-0.09480674	0.1979	0.05539	0.09015	0.08533	0.0655	0.04034997	0.6459093	0.1700016	0.9278076	0.1486482
chr13_105037299	-0.2760614	0.09926531	0.2185868	0.04299262	-0.03684359	0.2593	0.07205	0.1263	0.09184	0.07614	0.3038431	0.1693959	0.08600911	0.6411104	0.6294593
chr13_105037914	-0.009052678	-0.3302404	-0.003259301	-0.2776914	-0.02325467	0.5099	0.1795	0.2635	0.2196	0.1665	0.9878148	0.07031164	0.9904798	0.2173275	0.8904632
chr13_105037952	0.1479998	0.06990053	-0.123176	-0.01893985	-0.05682634	0.1782	0.05866	0.09771	0.07261	0.06584	0.4137953	0.2342156	0.2096254	0.7947441	0.3891143
chr13_105037970	0.3440011	0.1594766	-0.0829206	0.00955702	-0.1250872	0.2963	0.09291	0.1295	0.1193	0.09323	0.2674927	0.08744369	0.5254795	0.9366055	0.1815943
chr13_105038662	-0.2911723	-0.005416124	0.08764282	0.06963411	-0.05019915	0.2135	0.07333	0.1075	0.09391	0.07185	0.1827421	0.9412803	0.4176198	0.4603799	0.4858903
chr13_105038672	0.05239209	-0.09454817	0.01607419	-0.1806521	-0.0431278	0.222	0.07954	0.1041	0.09563	0.08169	0.8180052	0.2360487	0.8779471	0.06005146	0.598763
chr13_105038683	0.4507842	-0.0306065	0.04934078	-0.2430778	-0.03998289	0.2373	0.07594	0.1217	0.1069	0.07953	0.06498255	0.6877786	0.6873779	0.02376852	0.6162675
chr13_105038707	0.116164	0.002039967	-0.1213223	-0.04660872	0.04689577	0.1776	0.05844	0.08719	0.07593	0.06294	0.5197838	0.9722014	0.1656946	0.5404942	0.4571126
chr13_105038757	-0.07689068	-0.04126432	0.001769348	-0.09363514	-0.02415586	0.1191	0.03948	0.06869	0.0522	0.04357	0.5215211	0.2963093	0.9794985	0.07324018	0.5796552
chr13_105038791	-0.01502195	0.05168824	0.08932087	-0.2063054	0.02853114	0.1656	0.05533	0.0935	0.0732	0.05954	0.9287165	0.3509491	0.3415442	0.004941553	0.6324063
chr13_105038798	-0.2121759	-0.00155943	-0.009654775	-0.1025774	0.05897976	0.1386	0.0469	0.07323	0.06066	0.05039	0.1295003	0.9735043	0.8953894	0.09142873	0.2424123
chr13_105040380	0.02783602	-0.05081609	0.06497333	-0.01934648	-0.1457253	0.1774	0.06212	0.1018	0.08399	0.06004	0.8772768	0.4142421	0.5254746	0.818458	0.01540316
chr13_105041691	0.5389232	0.07504381	0.1794676	0.1500265	-0.0167653	0.2531	0.07515	0.1099	0.09403	0.08293	0.03940234	0.3193652	0.1045645	0.1121851	0.8403344
chr13_105044361	0.2495941	0.006135689	0.1755993	0.1071444	-0.1178057	0.1991	0.06081	0.104	0.08335	0.06552	0.2192543	0.9197786	0.09309385	0.2001929	0.07278952
chr13_105044405	0.6173383	0.09463469	-0.02803246	0.0190199	-0.1242177	0.3332	0.1095	0.1583	0.1317	0.09901	0.08065774	0.3903146	0.8611963	0.8861635	0.2118725
chr13_105044419	0.5668431	0.0740202	0.3359158	0.08610338	-0.2225613	0.4071	0.1174	0.229	0.1688	0.13	0.2034482	0.5312259	0.1533204	0.6151249	0.08960562
chr13_105044890	0.1988706	-0.001043808	-0.1237303	0.05350269	-0.05890341	0.1516	0.05187	0.08192	0.06305	0.05267	0.194752	0.9839664	0.132246	0.397058	0.2640816
chr13_105044936	0.1970487	-0.04774999	0.04863158	-0.0906969	-0.1254545	0.1284	0.04093	0.0675	0.05817	0.04504	0.1280232	0.2437567	0.472249	0.1195822	0.005392938
chr13_105044942	0.07340919	-0.02108896	0.08627971	-0.002027979	-0.1502971	0.1294	0.04298	0.06891	0.0543	0.04446	0.5737517	0.6239813	0.2116331	0.9702517	0.000732388
chr13_105044951	0.3344127	-0.003095648	0.05080219	0.0567761	-0.08924588	0.1352	0.04634	0.07453	0.05877	0.04803	0.01425564	0.9467957	0.4966701	0.3348439	0.06345593
chr13_105045024	-0.137098	-0.08359786	-0.00250051	-0.1438513	-0.1211264	0.2109	0.07481	0.1241	0.09692	0.07744	0.5251415	0.2651344	0.9840486	0.1396115	0.1188935
chr13_105046256	-0.2228531	-0.04389391	-0.2246197	-0.08434643	0.01741484	0.2267	0.073	0.1321	0.09344	0.07759	0.3383467	0.5487181	0.09189699	0.3687961	0.822936
chr13_105048879	-0.3529969	0.1076286	0.1476142	0.1467832	0.05051174	0.3006	0.1024	0.1768	0.1377	0.09664	0.2627153	0.2957757	0.4112084	0.2910554	0.6029012
chr13_105048883	0.3244214	0.1934339	0.07895727	-0.02538595	-0.1320035	0.3692	0.1293	0.2006	0.1453	0.1136	0.4141379	0.1379548	0.6997894	0.8627615	0.2483032
chr13_105048890	0.2367765	0.0589886	0.189615	-0.1634311	-0.1028844	0.2801	0.08524	0.161	0.1087	0.08156	0.4170839	0.4905018	0.2450857	0.1350197	0.2086617
chr13_105048904	0.3200366	0.02104026	0.1817296	-0.1986173	-0.1480744	0.263	0.09756	0.1647	0.1191	0.09277	0.2403829	0.8300511	0.2764497	0.09776596	0.1120013
chr13_105050398	0.1761404	0.02289723	-0.02562992	-0.1029118	-0.06624998	0.2278	0.08546	0.128	0.1129	0.07473	0.4515134	0.7895084	0.8425861	0.3650935	0.3766716
chr13_105050449	0.4133173	0.02241405	-0.09227503	-0.09766874	-0.2908041	0.1887	0.05748	0.08553	0.08697	0.05876	0.03147694	0.6970538	0.2824159	0.263242	7.793732e-07
chr13_105050493	0.2629142	-0.01214016	0.2100706	-0.1300423	-0.2223946	0.2581	0.09083	0.1209	0.1579	0.0923	0.3250473	0.8941099	0.08456157	0.4160794	0.01643136
chr13_105054828	0.06945389	-0.07601291	-0.001075982	-0.001415877	-0.08784076	0.2395	0.07719	0.118	0.099	0.06921	0.7782844	0.3261922	0.9927754	0.9886453	0.20546
chr13_105054890	0.4316178	0.06944739	0.1302205	0.008419931	0.008954626	0.189	0.06653	0.1007	0.09048	0.07369	0.02492692	0.2976259	0.1982409	0.9261603	0.9035428
chr13_105054927	0.2807018	-0.06190938	0.1310408	-0.01319758	0.03121792	0.2497	0.07619	0.1217	0.1021	0.08161	0.2763539	0.4178231	0.2851826	0.8976854	0.703018
chr13_105054960	-0.4453541	0.1047483	0.2104369	-0.09617669	-0.01464159	0.2063	0.06542	0.1031	0.082	0.06486	0.03465801	0.1101017	0.04233442	0.2424292	0.8217722
chr13_105054976	-0.2748925	0.06300793	0.2205824	0.004817143	-0.03936586	0.2412	0.07431	0.1082	0.09997	0.08062	0.2687099	0.397797	0.04269455	0.9617605	0.6264712
chr13_105061819	-0.01810631	-0.03301009	0.02642699	0.01240323	-0.03381363	0.1093	0.03485	0.06058	0.05176	0.03592	0.8692081	0.3438276	0.6632492	0.8108664	0.346832
chr13_105061835	0.06756499	0.01254979	0.08476987	-0.05962674	0.01540317	0.1839	0.06299	0.09279	0.08157	0.06404	0.7179988	0.8423886	0.3630201	0.4662754	0.8103066
chr13_105061855	0.1575814	-0.06608502	0.03749084	0.1231035	-0.1012658	0.1882	0.06212	0.1034	0.08079	0.06782	0.4108799	0.2883384	0.7183707	0.1288214	0.1362986
chr13_105061864	-0.03259921	0.01347052	0.06649694	0.0325495	-0.003313429	0.1134	0.03903	0.06216	0.058	0.04405	0.7751718	0.7301925	0.2856551	0.5753065	0.940098
chr13_105061919	0.1426931	0.04806794	0.01556658	0.00675713	0.03635773	0.1121	0.04514	0.0654	0.05592	0.04316	0.2059121	0.2874292	0.81226	0.903971	0.4000068
chr13_105062101	-0.0274246	0.0092483	-0.004165587	0.021759	-0.004558377	0.2034	0.06763	0.1102	0.0907	0.06848	0.8949745	0.8914771	0.9700305	0.8111738	0.9470524
chr13_105062111	NA	NA	NA	NA	NA	NA	NA	NA	NA	NA	NA	NA	NA	NA	NA
chr13_105062117	NA	NA	NA	NA	NA	NA	NA	NA	NA	NA	NA	NA	NA	NA	NA
chr13_105062165	0.1545664	-0.04043003	0.04393918	-0.04623531	-0.09522597	0.1519	0.04974	0.08523	0.07134	0.0548	0.3145378	0.4168943	0.6074892	0.5179901	0.08272505
chr13_105062204	-0.05599223	-0.0221531	0.2443653	0.1890067	-0.07653255	0.1956	0.06822	0.112	0.09777	0.0707	0.778918	0.7459579	0.03015066	0.05436522	0.2802365
chr13_105062231	0.08889586	0.03915313	0.2084954	-0.04332091	-0.02177011	0.2039	0.07378	0.1137	0.0962	0.07112	0.6695114	0.5966475	0.06847915	0.6539852	0.7601157
chr13_105062728	0.07810308	-0.05692587	0.1147661	0.1796655	-0.06361667	0.185	0.06437	0.1008	0.07701	0.06943	0.6782214	0.3774957	0.2573178	0.02001391	0.3606856
chr13_105063523	-0.1448535	0.01770855	-0.1012316	0.06050494	-0.2092012	0.243	0.09159	0.1468	0.1139	0.08471	0.5631039	0.8473245	0.4951647	0.59767	0.0138651
chr13_105065891	0.5074008	-0.02226962	-0.1073814	0.005765291	-0.1011618	0.2581	0.08981	0.1288	0.1056	0.08088	0.05752513	0.8049379	0.4083718	0.9567039	0.21252
chr13_105065905	-0.2124571	-0.1144432	-0.2228718	-0.07978969	-0.1974784	0.2132	0.07497	0.1174	0.1038	0.08046	0.3302532	0.1279529	0.05939355	0.4445488	0.01442867
chr13_105065923	-0.1978035	0.02797086	-0.03808399	-0.01393887	-0.08645116	0.1475	0.04264	0.07496	0.06499	0.05171	0.1847164	0.5122229	0.6124158	0.8305285	0.09499666
chr13_105065986	0.04259545	-0.05172735	-0.1155896	-0.00964291	-0.1746988	0.1314	0.04763	0.07724	0.069	0.04778	0.7479409	0.2780138	0.1356916	0.8891189	0.000260063
chr13_105066017	0.1350095	-0.01894894	-0.1428069	-0.0894899	-0.1591821	0.1468	0.05082	0.08804	0.07695	0.05503	0.3629705	0.7096084	0.1061441	0.246247	0.003873819
chr13_105066755	-0.01160163	0.01009854	-0.07182828	-0.01042584	-0.1890594	0.21	0.06933	0.1149	0.09074	0.06742	0.956924	0.8844673	0.5346016	0.9089017	0.005144838
chr13_105066776	0.2308556	0.02484168	-0.003972638	-0.0851746	-0.1192346	0.1785	0.06075	0.1036	0.07848	0.06037	0.2031821	0.6831553	0.9695764	0.2792721	0.04867121
chr13_105066854	0.4486492	-0.04181649	-0.1433862	-0.05955913	-0.3352992	0.2478	0.07983	0.1343	0.1114	0.09137	0.07941999	0.6015677	0.2900629	0.595201	0.0002578484
chr13_105066877	-0.5033888	0.01402512	-0.08194371	-0.1118592	-0.06893333	0.2457	0.06814	0.1212	0.1018	0.0726	0.04703436	0.837299	0.5021447	0.2743476	0.3436442
chr13_105067888	NA	NA	NA	NA	NA	NA	NA	NA	NA	NA	NA	NA	NA	NA	NA
chr13_105067894	NA	NA	NA	NA	NA	NA	NA	NA	NA	NA	NA	NA	NA	NA	NA
chr13_105067908	NA	NA	NA	NA	NA	NA	NA	NA	NA	NA	NA	NA	NA	NA	NA
chr13_105067915	NA	NA	NA	NA	NA	NA	NA	NA	NA	NA	NA	NA	NA	NA	NA
chr13_105068635	0.4246064	0.03103988	0.3768841	0.1915466	0.02535906	0.2261	0.08223	0.1371	0.1083	0.08403	0.06735064	0.7067697	0.00646893	0.07870258	0.7636292
chr13_105068708	-0.2321028	0.004060362	0.04557708	-0.04999902	-0.1455136	0.1712	0.06348	0.09334	0.08112	0.05941	0.1816392	0.9491025	0.6268542	0.538999	0.01448581
chr13_105068713	0.1507475	0.05426484	0.223252	0.001471215	-0.09778014	0.2052	0.07617	0.1048	0.09112	0.0708	0.4721384	0.4774885	0.03412967	0.9871716	0.1683239
chr13_105068751	0.246433	-0.003883342	-0.002552525	0.009865528	0.001705459	0.2182	0.08543	0.1163	0.1307	0.08547	0.2703849	0.963876	0.9826084	0.9403462	0.9841384
chr13_105068790	-0.4589758	0.08700032	-0.06287498	0.09648168	-0.111607	0.2276	0.08444	0.1283	0.1102	0.09015	0.04956913	0.3045893	0.6269586	0.384201	0.2175855
chr13_105068896	0.3479532	0.06920876	-0.1353553	-0.03284915	-0.2635776	0.2121	0.08823	0.1374	0.1001	0.08662	0.1088928	0.4345944	0.3291756	0.7440347	0.002433566
chr13_105069012	-0.1580295	-0.07615782	0.0492039	-0.01474773	-0.08590128	0.1784	0.07495	0.1061	0.08547	0.08011	0.3834236	0.3109375	0.6447035	0.8635026	0.2851394
chr13_105070187	-0.4329889	-0.0817791	-0.1376881	-0.0350513	-0.2667891	0.2492	0.08415	0.1423	0.107	0.07957	0.09243308	0.3328555	0.3381921	0.7446501	0.0008310068
chr13_105070254	0.5706006	-0.0472007	-0.2006706	-0.04348024	-0.133711	0.2151	0.07573	0.1237	0.08447	0.07292	0.009580116	0.5342797	0.1074466	0.6080198	0.06743179
chr13_105071461	-0.2310725	0.05170519	-0.06969938	-0.0125757	0.1454163	0.1422	0.0472	0.0708	0.06028	0.04664	0.1077325	0.273855	0.3261077	0.83504	0.001842865
chr13_105071471	-0.1031463	0.04030345	0.05670196	0.07837568	0.09784803	0.2449	0.07772	0.1204	0.09884	0.07686	0.6830155	0.6051535	0.6401275	0.4300698	0.2043332
chr13_105071473	-0.2702226	-0.0193894	0.03014524	0.06196209	0.03114079	0.1322	0.04508	0.06698	0.05711	0.04768	0.04275416	0.667433	0.6533937	0.2787242	0.5141574
chr13_105073093	-0.1954211	-0.06353123	-0.1331074	0.1869588	-0.06050645	0.1487	0.06534	0.09121	0.07873	0.05981	0.1937428	0.3319269	0.1461495	0.01791779	0.3125752
chr13_105073146	-0.1971614	0.01131416	0.09854952	-0.05887886	-0.03922797	0.09974	0.03538	0.05513	0.04493	0.03497	0.04919517	0.7492795	0.0742831	0.1904889	0.2622561
chr13_105073196	-0.07886853	-0.02410315	0.04997071	0.08607124	-0.1552534	0.1212	0.04231	0.07223	0.05916	0.04771	0.5183225	0.5692411	0.4901813	0.1464068	0.001152427
chr13_105073216	0.06373061	0.02318372	0.1151023	0.01406516	-0.04529711	0.1745	0.05639	0.08854	0.07781	0.06253	0.7191351	0.6814556	0.1953554	0.8569839	0.469687
chr13_105073253	-0.006144756	0.004322333	-0.03323691	-0.03967861	0.02805251	0.1667	0.05554	0.09291	0.07075	0.06045	0.971007	0.9380638	0.7217021	0.575873	0.6432119
chr13_105073288	0.1370569	-0.1636246	0.07243727	0.08086131	-0.0183385	0.2379	0.1056	0.1508	0.1307	0.09866	0.575772	0.1233625	0.6348867	0.5396306	0.8532534
chr13_105073355	-0.02911109	0.1417184	0.1042615	0.002415328	0.1300462	0.1882	0.06606	0.1009	0.08222	0.06481	0.8792519	0.03230527	0.3039304	0.9766437	0.04524623
chr13_105073358	-0.138055	0.02406697	0.1376666	-0.08994984	0.01340699	0.2617	0.1013	0.1443	0.1033	0.08933	0.6106495	0.8131541	0.3451465	0.3864326	0.8811719
chr13_105074123	-0.2925307	-0.04060017	-0.07536245	-0.1321045	-0.02341447	0.1805	0.06474	0.1051	0.0872	0.07855	0.110925	0.531439	0.4757941	0.1312505	0.7663424
chr13_105074235	-0.03047376	-0.03647309	0.05432214	-0.2163263	-0.1395777	0.2214	0.0881	0.1365	0.1037	0.0793	0.8932244	0.680056	0.6934042	0.03800217	0.07933122
chr13_105074255	-0.05107505	-0.04790544	0.08442458	-0.07581856	-0.02810256	0.2001	0.0686	0.1107	0.08506	0.06604	0.8025214	0.486	0.4484775	0.3744743	0.6711213
chr13_105074890	0.7102875	-0.02584477	0.03213922	-0.1010576	-0.3348874	0.3071	0.09116	0.1443	0.1176	0.1035	0.02772741	0.7776908	0.8255643	0.3934539	0.001289754
chr13_105075003	0.1122266	0.04560445	-0.09244596	-0.03977323	0.006051771	0.2393	0.07615	0.1184	0.09816	0.0758	0.6488554	0.5504155	0.4381615	0.6867783	0.9365483
chr13_105075010	-0.102753	-0.05719906	0.1453323	0.1808522	-0.06457381	0.3131	0.1057	0.1559	0.1211	0.1044	0.7552846	0.5904985	0.3571463	0.1382282	0.5384602
chr13_105075924	0.2045729	0.05983699	0.0934182	-0.191096	-0.129245	0.2337	0.07724	0.1044	0.1022	0.08086	0.3946997	0.4398925	0.3735086	0.06288087	0.1111273
chr13_105076030	0.0393715	0.06136597	0.01366104	0.08380543	-0.05492702	0.179	0.06201	0.086	0.08358	0.06429	0.8286759	0.3232949	0.8742513	0.3177032	0.3938834
chr13_105076074	0.01329969	-0.01336415	0.1630442	-0.009829666	-0.1163896	0.1424	0.05055	0.0761	0.06665	0.04988	0.9263446	0.7917515	0.03265604	0.8830105	0.01978042
chr13_105076079	-0.05762836	-0.02655848	0.1522374	0.08807949	-0.1910017	0.1834	0.06391	0.09717	0.08975	0.06061	0.7574033	0.6783534	0.1189258	0.3283581	0.001657868
chr13_105076115	-0.4433655	-0.1019215	-0.03635442	0.01517074	0.08634598	0.286	0.1049	0.1542	0.1311	0.1147	0.1374179	0.333921	0.8158067	0.908667	0.4545627
chr13_105079567	-0.3399114	-0.0210451	-0.008116601	0.05254782	-0.118753	0.1964	0.06359	0.1224	0.09334	0.06824	0.08969625	0.7411884	0.9475263	0.5751287	0.08253395
chr13_105080524	0.5297818	-0.06754918	-0.2838166	0.1357169	-0.257666	0.206	0.06874	0.1081	0.08656	0.06123	0.01184942	0.3269124	0.009051184	0.1182859	2.665964e-05
chr13_105080592	-0.2087382	-0.1074716	0.0425197	0.1046465	0.03402555	0.248	0.07293	0.1255	0.1	0.0932	0.4148479	0.1416423	0.7367776	0.2977738	0.7162374
chr13_10508071	-0.3042498	0.06384736	0.1280013	0.09162453	-0.2145539	0.2829	0.103	0.179	0.1468	0.09784	0.3022903	0.5375116	0.4817183	0.5369818	0.0290812
chr13_105081639	0.1766453	-0.05832231	-0.001170925	-0.03930562	-0.01017073	0.2053	0.07434	0.1129	0.09905	0.07727	0.3997335	0.4340007	0.9917779	0.6929354	0.8955916
chr13_105081705	0.03516991	-0.02028513	-0.01154574	0.04224102	-0.1462266	0.1736	0.05213	0.09106	0.0801	0.06001	0.8418595	0.6975745	0.8995215	0.5991251	0.01500277
chr13_105081904	0.02445913	-0.005377018	-0.1970134	-0.03892645	0.01135365	0.1591	0.05458	0.08165	0.07104	0.05444	0.8793635	0.921639	0.01617931	0.5846764	0.8350383
chr13_105081919	0.01333971	-0.08420441	-0.2059555	0.09244029	0.04742067	0.1731	0.06207	0.09744	0.07991	0.06341	0.9394985	0.1757401	0.03541281	0.248867	0.4554638
chr13_105081925	0.195146	-0.03013774	-0.1934234	0.1045827	-0.02113128	0.1348	0.05079	0.07621	0.06049	0.05385	0.1514417	0.5534397	0.01138512	0.08439078	0.695176
chr13_105081928	0.2378215	-0.07032067	-0.2305226	0.1431941	-0.009183026	0.1348	0.0478	0.08127	0.06441	0.05425	0.08043779	0.1417075	0.004696877	0.02651744	0.8657785
chr13_105081941	-0.2783551	0.03247847	0.3569506	-0.2744023	0.1229973	0.3264	0.1201	0.1678	0.1586	0.1027	0.4201869	0.7883367	0.03598681	0.08758912	0.2335342
chr13_105081986	0.07011938	0.03871659	-0.03665328	0.04766712	0.0498036	0.1593	0.05718	0.09245	0.07053	0.05904	0.6638884	0.4990455	0.6930141	0.5002104	0.3997401
chr13_105081992	0.2212749	0.006800585	-0.05573012	0.008340976	0.04470654	0.1235	0.04631	0.07579	0.05687	0.04647	0.07540653	0.8833754	0.4634316	0.8835819	0.3365459
chr13_105082003	0.4546543	-0.08938743	0.4178871	-0.05279829	-0.01234733	0.5743	0.212	0.291	0.2488	0.1882	0.5169241	0.6802992	0.1694756	0.8371512	0.9486237
chr13_105082390	-0.07898814	0.01711758	0.2362653	0.0003574661	-0.05667569	0.1945	0.05272	0.1042	0.08306	0.06169	0.69037	0.7457587	0.02412843	0.996578	0.3591595
chr13_105083334	0.07748291	-0.02648108	0.0495853	0.03430215	0.03363695	0.2074	0.07299	0.1167	0.09691	0.07253	0.7147618	0.7174742	0.6730307	0.7246187	0.6436908
chr13_105083353	-0.48141	0.001968011	0.1316605	-0.0707348	0.2518787	0.2191	0.0748	0.1251	0.1033	0.07662	0.03204661	0.9790686	0.2964048	0.4958158	0.001046523
chr13_105083358	-0.1484532	0.04036497	0.1693806	-0.2532781	0.2149975	0.2117	0.08102	0.1258	0.1066	0.07463	0.4931234	0.6194909	0.1816373	0.01815561	0.004068373
chr13_105083363	-0.08898239	0.04692007	0.02594053	-0.1923207	0.1910286	0.2059	0.07153	0.1258	0.0918	0.07338	0.6723659	0.5129383	0.837911	0.03696496	0.009424451
chr13_105083379	0.2402872	-0.03647308	0.008612492	-0.05933288	0.1180203	0.2736	0.08493	0.1382	0.1313	0.09298	0.3982605	0.668726	0.950785	0.6541707	0.2062982
chr13_105083391	-0.2144386	0.08461787	0.2528033	-0.1121212	0.1839189	0.2657	0.1001	0.1541	0.1239	0.09382	0.4365331	0.4002989	0.105035	0.3692068	0.05097489
chr13_105084845	0.2158267	0.0800867	-0.0393181	0.1729346	0.2169249	0.2321	0.09124	0.146	0.1111	0.0942	0.365734	0.3820652	0.7899185	0.12188	0.02187264
chr13_105084847	-0.2201396	-0.0254469	0.02125694	0.06466935	0.1363632	0.1958	0.07598	0.1259	0.09383	0.07956	0.2702242	0.738419	0.8669795	0.4926011	0.08753748
chr13_105084854	-0.3893293	-0.03691976	-0.08807837	0.1115014	0.2720285	0.2205	0.08388	0.1525	0.1038	0.07496	0.08503197	0.6609524	0.5681301	0.2853439	0.0002960037
chr13_105084857	-0.2662846	-0.1660897	-0.1214747	0.2045153	0.09493643	0.2308	0.08812	0.1338	0.1064	0.08687	0.2616089	0.06045224	0.3682697	0.05597565	0.2762752
chr13_105084859	-0.341503	-0.09635757	-0.1803596	0.1337298	0.1413837	0.2096	0.07875	0.1281	0.1034	0.07906	0.111134	0.2225452	0.1626062	0.1983062	0.07463329
chr13_105084872	-0.3028788	-0.0310769	-0.04768651	-0.08106264	0.1861325	0.2246	0.08731	0.1348	0.1101	0.08461	0.188822	0.7229056	0.7259419	0.4642982	0.02837957
chr13_105085200	-0.6430945	0.06202595	-0.01671819	-0.1623486	0.1466601	0.2227	0.06297	0.1003	0.09446	0.07199	0.004874729	0.3255813	0.8682819	0.08707797	0.04215947
chr13_105085255	0.2426947	0.09177212	0.1314373	-0.07704286	0.006630571	0.2543	0.08167	0.1245	0.1265	0.1002	0.3560127	0.2627391	0.2948656	0.5457493	0.9475049
chr13_105092693	0.5192113	0.1760911	0.1395782	-0.1495137	-0.2329677	0.2727	0.08888	0.1436	0.1189	0.09866	0.06698075	0.04845211	0.3360901	0.2118282	0.01878361
chr13_105093180	-0.06707924	-0.08133759	0.1486069	-0.0807598	-0.1409789	0.2776	0.09651	0.1469	0.1188	0.08748	0.8164272	0.4015506	0.3169987	0.4996871	0.1084108
chr13_105093203	0.6706705	0.1405164	-0.22711	0.01507226	-0.2147665	0.3025	0.1004	0.168	0.1344	0.09569	0.03458189	0.1637728	0.1826529	0.9115154	0.02547651
chr13_105093252	0.1071463	-0.05279409	-0.02673471	-0.0804391	-0.1288275	0.1511	0.05575	0.09168	0.06955	0.05042	0.4833238	0.3444004	0.7715249	0.2485968	0.01071565
chr13_105093359	-0.108537	0.03189057	0.06061542	0.01024006	-0.0112421	0.119	0.04358	0.06363	0.05418	0.04434	0.3651505	0.4647331	0.3417603	0.8503098	0.8000412
chr13_105093382	-0.05309624	-0.01557519	0.09187454	0.002537871	-0.05554697	0.1342	0.04753	0.06956	0.06545	0.04781	0.6950056	0.7434249	0.1876388	0.9691355	0.2458458
chr13_105093416	-0.03681127	0.00918963	0.1251621	0.06935396	-0.09409317	0.1057	0.0399	0.06076	0.05423	0.04531	0.7291091	0.8179883	0.03976941	0.201601	0.03803097
chr13_105093428	-0.06318699	0.03704946	0.0159641	0.1082028	-0.1191951	0.1359	0.04914	0.07258	0.06101	0.04976	0.645058	0.451422	0.8263606	0.07669032	0.01673707
chr13_105093439	0.134957	-0.01585964	-0.05156825	-0.02680078	-0.1323438	0.1141	0.04323	0.06653	0.05139	0.04292	0.2399663	0.7139745	0.4392884	0.6024864	0.002065437
chr13_105093452	0.02776584	0.05722866	0.03665226	-0.04039846	-0.1083244	0.1194	0.04152	0.0623	0.05639	0.04551	0.8174071	0.1684656	0.5570856	0.4744411	0.01741789
chr13_105093497	0.1018298	0.04900054	0.1266784	-0.191623	-0.02714371	0.1702	0.0607	0.09645	0.08309	0.06751	0.5554819	0.420376	0.1911152	0.02154843	0.6883081
chr13_105093500	0.1715128	-0.006106229	-0.1956654	-0.09209715	-0.09592004	0.176	0.06554	0.09764	0.08186	0.06458	0.3374114	0.9259293	0.04611144	0.2621683	0.1382898
chr13_105093528	0.130192	0.1353918	0.09140059	-0.08961567	-0.008268528	0.1729	0.06027	0.0959	0.08221	0.06175	0.4582996	0.02493957	0.3427785	0.2773054	0.8936811
chr13_105093538	0.1997566	0.07499557	0.1830719	0.03177826	0.04515796	0.2141	0.07621	0.1162	0.09849	0.07558	0.3620998	0.3264927	0.1176258	0.7481453	0.5513245
chr13_105093571	-0.06025166	0.01689818	-0.07102923	0.1913131	-0.1164226	0.1984	0.08001	0.1192	0.1	0.07878	0.7659697	0.833259	0.5540955	0.05696991	0.1406902
chr13_105093595	-0.09299553	0.02607337	0.1102175	-0.01515966	-0.1402024	0.174	0.06594	0.1051	0.08108	0.06555	0.5986768	0.6931751	0.2970023	0.8521656	0.03282132
chr13_105093604	0.1105258	0.1077507	-0.04248397	0.1726227	-0.1720676	0.1627	0.05705	0.08998	0.07697	0.05213	0.5026851	0.0593448	0.638188	0.02534695	0.0009798392
chr13_105094240	0.01323019	-0.09054082	0.02149946	0.07817836	-0.07926582	0.165	0.06736	0.09632	0.07573	0.05791	0.9369658	0.1798944	0.8241809	0.3033079	0.1717887
chr13_105094267	0.02723971	0.007880377	-0.07019152	0.05175936	-0.1954717	0.1659	0.0631	0.1127	0.07977	0.05862	0.8713702	0.90081	0.5360155	0.517768	0.0008721404
chr13_105094270	0.05104728	0.01422801	0.06071426	-0.02245801	-0.005414621	0.1226	0.04437	0.0753	0.05503	0.04429	0.679437	0.7487018	0.4213917	0.6836507	0.902793
chr13_105094273	0.1158894	0.01916436	0.04689294	0.09463489	-0.1874353	0.1579	0.06229	0.09497	0.06779	0.05822	0.4686149	0.7587931	0.6230488	0.1636835	0.001309129
chr13_105094279	-0.1274239	0.03805529	0.1064736	0.02730575	-0.07331836	0.1435	0.0526	0.07954	0.07051	0.04792	0.3795197	0.4699975	0.1820806	0.6992768	0.1264484
chr13_105094361	-0.03444498	0.01535209	0.09258013	-0.02996658	-0.06922194	0.1292	0.04572	0.07423	0.05677	0.04685	0.7914968	0.7372978	0.2135859	0.598188	0.1399707
chr13_105094533	0.06918465	0.009770474	-0.1006478	-0.03969532	-0.1912365	0.2049	0.07398	0.1228	0.09327	0.06998	0.7410321	0.8952159	0.4159866	0.671755	0.006410087
chr13_105094686	0.04226148	0.3748927	0.4064038	-0.01209037	0.1704344	0.2795	0.1019	0.1438	0.141	0.1145	0.8845705	0.000252338	0.005161135	0.9323483	0.1392149
chr13_105094790	-0.2594972	-0.03762927	0.05945667	-0.02014385	-0.01852506	0.1331	0.0563	0.08168	0.07518	0.05452	0.05332325	0.5045737	0.4681516	0.789328	0.7343993
chr13_105094802	0.02963983	-0.0209508	-0.004099512	0.01475763	-0.06029601	0.1337	0.04924	0.07244	0.06249	0.04921	0.8261058	0.6708606	0.9549888	0.8136668	0.2210295
chr13_105094895	0.007142281	-0.0600722	0.06316722	-0.05350641	-0.1364221	0.242	0.07657	0.1269	0.1082	0.07763	0.9771547	0.4340757	0.6214846	0.6229945	0.07976786
chr13_105095099	-0.1561229	-0.07276831	0.1036393	-0.2047921	-0.06357467	0.1664	0.05958	0.08999	0.07943	0.06573	0.3548838	0.222774	0.2513804	0.01016619	0.3344859
chr13_105095118	-0.09342441	0.007797429	0.06764835	-0.02034513	0.09076507	0.1934	0.06247	0.09166	0.08446	0.06342	0.6355406	0.90086	0.4623828	0.8103116	0.1532075
chr13_105095193	0.1280946	-0.008779413	0.05398254	-0.01657534	-0.08143928	0.1529	0.05485	0.07609	0.06742	0.05189	0.4077177	0.8730219	0.4793181	0.8062299	0.1170339
chr13_105095322	0.2870951	-0.01420917	-0.210423	0.009856142	-0.07742466	0.1809	0.06453	0.1095	0.08004	0.06672	0.1185582	0.8260769	0.05611827	0.9023089	0.2469229
chr13_105095335	-0.1804179	-0.03224634	-0.01775627	-0.07619763	-0.05058101	0.1529	0.05466	0.09076	0.06946	0.05642	0.2435746	0.5558196	0.8455242	0.2738012	0.3707441
chr13_105095419	-0.1216213	-0.01358905	0.1250864	-0.006918334	-0.05148991	0.1602	0.06008	0.0888	0.07247	0.05911	0.4536289	0.8213772	0.1605973	0.924145	0.3845392
chr13_105096858	0.147244	-0.0007949848	-0.04339255	-0.1067637	0.01568401	0.1414	0.05361	0.07629	0.0659	0.05868	0.3026033	0.9881856	0.5706281	0.1059724	0.789608
chr13_105096881	-0.1114869	0.005986427	0.1506748	-0.1007517	0.006286064	0.1266	0.04369	0.06692	0.05908	0.0473	0.3823703	0.891118	0.02467083	0.08868711	0.8943919
chr13_105096923	NA	NA	NA	NA	NA	NA	NA	NA	NA	NA	NA	NA	NA	NA	NA
chr13_105098089	-0.05529455	0.01192381	-0.4963757	0.1440991	-0.1562423	0.3226	0.1019	0.176	0.149	0.1056	0.8711178	0.907331	0.00549828	0.3389143	0.1412114
chr13_105098109	-0.04773855	-0.09168738	-0.1055112	0.06120753	-0.02491927	0.2676	0.1084	0.1603	0.1283	0.09164	0.8635247	0.4004374	0.5158865	0.6361255	0.7865591
chr13_105098136	0.6140703	-0.06737732	0.06544333	0.06680245	-0.1202264	0.2271	0.08148	0.1356	0.1225	0.101	0.008455621	0.4098436	0.6325343	0.5883566	0.2363047
chr13_105098160	0.1794225	0.02788594	-0.004949373	0.06342767	0.1591933	0.195	0.07478	0.1086	0.09121	0.07491	0.3668166	0.7099954	0.9638644	0.4886209	0.03407723
chr13_105098168	-0.4280224	0.02074386	-0.007610797	-0.05221856	0.02036216	0.181	0.05967	0.09298	0.08052	0.06352	0.02003422	0.7285736	0.9350447	0.5180133	0.7490323
chr13_105098183	-0.4023328	-0.01289697	-0.01048076	0.1645852	-0.1218086	0.199	0.07206	0.1028	0.09174	0.07627	0.04755357	0.8583224	0.9192228	0.07402253	0.1112907
chr13_105098234	-0.2886137	0.02138931	0.0265454	-0.111669	-0.02813073	0.3438	0.1163	0.1731	0.1546	0.1051	0.430516	0.8550594	0.8799458	0.475459	0.7901049
chr13_105098269	0.6780212	-0.007392513	0.01523884	-0.03659356	-0.2102744	0.2076	0.06733	0.09195	0.09108	0.07148	0.001399063	0.9127694	0.8689223	0.68908	0.003344104
chr13_105098296	-0.08013651	0.023114	0.06399589	-0.05544193	-0.1191931	0.1455	0.05262	0.08253	0.07131	0.05743	0.5858187	0.6609122	0.4396523	0.4380453	0.0382631
chr13_105098303	-0.09529027	0.05666676	0.1062306	-0.0295415	-0.03853524	0.1363	0.05585	0.08293	0.06921	0.05226	0.4885624	0.3110408	0.2017596	0.6702425	0.4615068
chr13_105098356	0.24306	0.1282681	-0.1114267	-0.06482185	-0.1764978	0.1485	0.05357	0.08076	0.07155	0.05311	0.105529	0.01680422	0.1690632	0.3661843	0.0009048274
chr13_105098368	0.02177367	0.08104375	-0.2111404	0.02315085	0.01034653	0.1885	0.08266	0.12	0.09767	0.08019	0.9096822	0.3285238	0.08067392	0.8135118	0.8976665
chr13_105098980	0.2334442	0.1303516	-0.1362651	0.1832766	-0.02866013	0.2646	0.08982	0.1345	0.1473	0.09527	0.394876	0.1483489	0.3154184	0.2184471	0.7645874
chr13_105099001	0.4118775	0.08293633	-0.06499409	-0.1664629	-0.2676697	0.3388	0.1196	0.1955	0.1463	0.1122	0.2527078	0.4911568	0.7443975	0.2603449	0.01776002
chr13_105099024	1.159646	0.2115906	0.1131911	-0.2558908	-0.4712532	0.4579	0.1424	0.2538	0.1641	0.1677	0.02435838	0.1413597	0.6661902	0.1239948	0.005600465
chr13_105099072	0.1585349	0.07278056	-0.009792542	0.06900717	-0.08224706	0.1615	0.05505	0.08666	0.07393	0.05804	0.3326678	0.1868096	0.9103679	0.3519271	0.1571604
chr13_105099160	-0.3484246	0.09194532	0.2151737	-0.1606917	0.01077552	0.2785	0.1056	0.1505	0.122	0.09415	0.2295269	0.3865856	0.157526	0.1911087	0.9092837
chr13_105099209	-0.3052235	-0.05792882	0.06563162	-0.03858075	-0.1287228	0.1549	0.05236	0.08015	0.06455	0.05731	0.05157404	0.2692295	0.4143712	0.5508804	0.02493635
chr13_105099223	-0.1207945	-0.0619884	0.03461812	0.03351729	-0.1349233	0.1521	0.05513	0.08635	0.06629	0.05601	0.4324899	0.2615674	0.6895931	0.6139073	0.0161666
chr13_105099277	0.02085738	-0.02969385	0.1221405	0.05680992	0.01739684	0.162	0.05314	0.08775	0.07386	0.05716	0.8989019	0.5768473	0.1655805	0.4430483	0.7612378
chr13_105099367	0.06031305	-0.01447429	0.0596753	-0.09936684	-0.1558291	0.17	0.04867	0.07824	0.07212	0.05827	0.7266251	0.7664329	0.4470256	0.1693763	0.007591553
chr13_105099408	0.2477635	0.01943652	0.1814279	-0.0544588	-0.03014091	0.2151	0.06672	0.1083	0.09854	0.07076	0.2606356	0.771307	0.09583663	0.582342	0.6709154
chr13_105099439	0.1929406	-0.03953548	0.1097665	0.1097875	-0.08202572	0.2688	0.07552	0.1304	0.104	0.07774	0.4893345	0.6016598	0.4039542	0.293753	0.292829
chr13_105100590	0.3023619	0.01132899	-0.004728754	-0.006722999	0.04211469	0.2187	0.07216	0.1036	0.09908	0.07465	0.1773134	0.8755688	0.9637895	0.9461674	0.5737156
chr13_105100609	-0.002631551	0.09631284	0.14285	0.1681829	0.04360931	0.1824	0.07438	0.1138	0.0939	0.08003	0.9886821	0.1966036	0.2123544	0.07455838	0.5870168
chr13_105100617	0.3061199	0.03159862	-0.03509524	0.1121588	0.03371	0.1707	0.0638	0.08528	0.07664	0.0621	0.07722817	0.6211175	0.6817837	0.1445251	0.5879656
chr13_105101045	0.4715131	0.03708497	0.2018104	0.07080929	-0.0810365	0.2666	0.09504	0.1392	0.1182	0.1016	0.08826811	0.6976922	0.1510955	0.5519345	0.4275005
chr13_105101502	0.1319035	0.02414246	-0.003716712	-0.02196862	-0.07582057	0.1967	0.06825	0.1072	0.09266	0.06991	0.5108715	0.7241553	0.9725015	0.8133795	0.2793006
chr13_105101522	-0.02348634	-0.04199178	0.06437544	0.02675866	-0.1138177	0.2719	0.06758	0.1357	0.1002	0.07367	0.9337527	0.535295	0.6383499	0.7904637	0.1233731
chr13_105101550	-0.2307833	-0.01596974	-0.189722	0.1637579	-0.167452	0.2913	0.109	0.1474	0.1474	0.1107	0.4485143	0.8842069	0.2029952	0.2718373	0.1327441
chr13_105103385	-0.07190321	0.10904	0.3243647	-0.05049543	0.08873308	0.2651	0.07661	0.1274	0.1215	0.09454	0.7936868	0.1558613	0.01156038	0.6799574	0.3501114
chr13_105105191	0.08906641	0.01935089	-0.03139825	-0.1314326	-0.1379969	0.207	0.0757	0.1112	0.09684	0.07599	0.6737893	0.7988061	0.7790117	0.1767484	0.07018168
chr13_105107365	0.1707943	-0.02126098	0.01320116	-0.1378615	-0.06664195	0.151	0.05778	0.0831	0.06927	0.05771	0.2635163	0.7133583	0.8742131	0.04709726	0.2489726
chr13_105107392	-0.4980491	-0.03134238	0.21127	-0.07615246	-0.02880573	0.239	0.08794	0.1318	0.09874	0.08654	0.0430221	0.7225704	0.1120659	0.4428001	0.7401826
chr13_105107430	-0.3356825	-0.04447415	0.173891	-0.1791158	0.126992	0.2378	0.08668	0.1244	0.09498	0.08381	0.1703365	0.6092438	0.165448	0.06047679	0.1310674
chr13_105107442	-0.02770603	-0.05546549	-0.09698309	-0.05991415	-0.1315227	0.1998	0.07299	0.1017	0.08896	0.06881	0.8919219	0.4485237	0.342786	0.5023319	0.05653879
chr13_105107673	0.03909715	-0.1171656	0.007125867	0.003983672	0.07699482	0.1605	0.05586	0.09089	0.07544	0.06292	0.8099908	0.03624114	0.9377672	0.9580065	0.2219841
chr13_105107716	-0.3435058	-0.214923	0.02400263	0.1846457	-0.001569429	0.284	0.0869	0.1418	0.1078	0.08899	0.2461611	0.01374474	0.866929	0.08859179	0.985985
chr13_105107759	-0.4118219	-0.04056878	-0.05461533	0.01891733	-0.04384659	0.1606	0.05411	0.08928	0.07173	0.05782	0.01137426	0.4540694	0.5423336	0.7925117	0.4490137
chr13_105107781	0.02405094	0.02405476	-0.0006080269	0.0004173184	-0.07685777	0.1767	0.05936	0.0962	0.08218	0.06119	0.8934263	0.6858299	0.9949804	0.995962	0.209952
chr13_105107797	0.09450331	0.03561088	-0.07928031	0.02791543	0.06742315	0.2219	0.08052	0.1151	0.09751	0.07828	0.677948	0.6593395	0.493838	0.7757066	0.3905256
chr13_105107822	0.1784265	0.01455501	-0.07669472	-0.05610996	0.05477099	0.1853	0.06148	0.09854	0.0812	0.06903	0.3440311	0.8132029	0.4386219	0.4909948	0.4286261
chr13_105108734	-0.1678768	-0.08398068	-0.1137351	-0.02362167	-0.07471334	0.1871	0.06275	0.1199	0.08273	0.06779	0.3780948	0.1816473	0.346326	0.7759901	0.2715091
chr13_105108757	-0.04763703	-0.06694486	0.1578887	0.0902263	0.02517991	0.2375	0.08333	0.123	0.1082	0.07716	0.8455198	0.423377	0.2026986	0.4071107	0.744908
chr13_105109304	-0.1929461	0.002320139	0.03827833	-0.09471331	0.07468699	0.1518	0.05547	0.08975	0.07712	0.05979	0.2089983	0.966688	0.6709983	0.2207745	0.2124266
chr13_105109311	-0.6461031	-0.02553383	0.0987032	-0.03079042	0.2109735	0.1451	0.0573	0.08135	0.07218	0.05214	1.054486e-05	0.6564032	0.22655	0.6704973	5.327237e-05
chr13_105109315	0.0993363	0.0270712	0.05085714	-0.01846001	0.07045127	0.1908	0.06691	0.09787	0.08392	0.07161	0.6093049	0.6864447	0.6050549	0.8264977	0.3264482
chr13_105109742	-0.3099456	-0.07018689	0.09197629	-0.02472113	0.1175676	0.1591	0.05559	0.07777	0.06396	0.05592	0.05444189	0.2074426	0.2383629	0.6997056	0.03580493
chr13_105109842	-1.494452	0.1059502	-0.03287393	-0.2702852	0.3754275	0.4332	0.1248	0.1799	0.1549	0.118	0.001875344	0.3996074	0.8573464	0.0847366	0.001581157
chr13_105109858	-0.0249935	-0.1218498	0.03690597	0.09652514	-0.03363102	0.3049	0.09282	0.1601	0.1122	0.09921	0.9377727	0.1911833	0.8200002	0.3926269	0.7358789
chr13_105109898	-0.0886831	-0.07554802	0.02835786	-0.06815282	0.2993324	0.258	0.08517	0.1325	0.1044	0.08636	0.7398169	0.3768025	0.8320021	0.5161849	0.0005540785
chr13_105109978	-0.0676028	-0.04578604	-0.102617	-0.05527738	-0.09489968	0.1601	0.06022	0.09453	0.07457	0.05804	0.6768197	0.4478926	0.2798358	0.4597747	0.1026126
chr13_105110017	-0.1526074	-0.0512241	-0.05043532	-0.07587856	0.02399425	0.1256	0.04508	0.07253	0.06059	0.04755	0.2280468	0.2563175	0.4879705	0.2112896	0.6142331
chr13_105110031	-0.07711654	0.01460162	0.04468076	-0.1295203	0.007402509	0.1029	0.03848	0.06182	0.04973	0.03943	0.4559975	0.704555	0.4706799	0.009288531	0.8511965
chr13_105110033	0.08044362	0.005386821	-0.02282129	-0.06993729	-0.01034146	0.1213	0.04482	0.06662	0.05574	0.04555	0.5103569	0.90443	0.7325029	0.2102949	0.8205796
chr13_105110074	-0.1100269	0.1383236	-0.04950939	0.01698224	-0.04824601	0.1631	0.05534	0.0852	0.06959	0.05866	0.5056895	0.01257114	0.5626005	0.8076637	0.4116164
chr13_105112192	0.2188333	-0.02543146	-0.0401299	0.1588501	-0.1526528	0.2732	0.07968	0.1367	0.1108	0.0869	0.4409866	0.7503673	0.7711997	0.154204	0.08011773
chr13_105112260	0.4631955	-0.1225399	0.02318675	-0.3687987	-0.1502531	0.3717	0.1084	0.1721	0.1491	0.1378	0.2473251	0.2611061	0.8944163	0.01445109	0.280156
chr13_105112454	-0.03189502	-0.002469064	0.1869215	0.01572884	-0.2400604	0.1703	0.06059	0.09022	0.0708	0.05628	0.8535809	0.9675546	0.03907544	0.8246243	2.056151e-05
chr13_105112471	0.05107905	-0.0452341	-0.01593198	0.01880181	-0.1626449	0.157	0.06204	0.09767	0.06988	0.05788	0.7479758	0.4667927	0.8710376	0.7883908	0.005026587
chr13_105112544	-0.1522116	-0.1333657	0.09625114	0.01853869	-0.1618192	0.2714	0.08939	0.1398	0.1061	0.0868	0.5893429	0.1372844	0.4954094	0.862068	0.063277
chr13_105112548	-0.2381966	0.08660775	0.08787663	-0.02294467	-0.02267647	0.2129	0.0727	0.1112	0.09211	0.07468	0.2743196	0.234774	0.4322447	0.8041021	0.7620419
chr13_105112617	0.2627215	0.04160486	0.02890013	0.04506019	-0.1503072	0.1769	0.06101	0.08527	0.08025	0.05809	0.1438182	0.4960836	0.7355964	0.5756931	0.009791152
chr13_105112637	0.2072796	0.01157048	-0.1153135	-0.03633006	-0.1098783	0.1611	0.05915	0.08399	0.0704	0.05868	0.2041397	0.8451815	0.1712834	0.6067127	0.06158467
chr13_105112694	0.1645197	0.0488871	-0.02517606	0.05434428	-0.08924036	0.2021	0.07252	0.1028	0.09243	0.0726	0.4253041	0.5013648	0.8075361	0.5582561	0.2202128
chr13_105113392	-0.0518491	-0.07613565	-0.1135469	0.01798714	-0.1220482	0.1778	0.06336	0.1005	0.0807	0.06702	0.7741366	0.2304419	0.2609709	0.8241878	0.06922065
chr13_105113484	0.224857	0.001808406	-0.004633215	0.00428369	-0.04655338	0.1392	0.04936	0.07522	0.06242	0.05148	0.1096818	0.97081	0.9510239	0.9453931	0.3664722
chr13_105114199	0.2871117	-0.03022295	-0.02348396	0.01004895	-0.05766431	0.1459	0.05239	0.08097	0.06226	0.05498	0.05155766	0.5645531	0.7725197	0.8720226	0.2949903
chr13_105114268	-0.02814939	0.003282748	0.04408962	-0.08192484	-0.0885034	0.1305	0.04534	0.0782	0.05792	0.04794	0.8306566	0.9423405	0.574062	0.1579283	0.06518228
chr13_105114366	0.1077382	-0.1119927	0.04439843	-0.1788156	0.005906781	0.306	0.1032	0.1544	0.1341	0.08994	0.7374768	0.2804064	0.7763289	0.1863661	0.9478487
chr13_105114375	-0.09623847	0.08383615	0.03903257	-0.01336146	-0.04330302	0.2279	0.07997	0.1179	0.09919	0.07644	0.680947	0.2960288	0.7423401	0.8933698	0.572183
chr13_105114394	0.03104061	0.1360206	0.175513	0.04186287	0.01978326	0.1983	0.07767	0.1044	0.0981	0.06866	0.8780631	0.08081578	0.09452986	0.6710711	0.7737649
chr13_105114411	0.1722087	-0.04022599	-0.1354598	0.1873715	-0.1168092	0.2759	0.08863	0.1453	0.1301	0.09295	0.5485434	0.6512127	0.3563287	0.1533004	0.210844
chr13_105114419	0.06086654	-0.00917056	-0.1790402	0.1000245	-0.1706879	0.1904	0.06314	0.1041	0.08685	0.06794	0.7536507	0.8847489	0.08716561	0.2512409	0.01219236
chr13_105114434	0.08328501	-0.04810432	-0.1298421	0.0294628	-0.1470713	0.2318	0.07822	0.1223	0.09969	0.07697	0.7267058	0.5398081	0.2920208	0.7687029	0.05676799
chr13_105114475	0.009196986	-0.0005947282	0.08420903	-0.1004854	-0.1847466	0.1707	0.05694	0.09741	0.07501	0.05916	0.9576623	0.9916799	0.3895856	0.1815975	0.001824786
chr13_105114510	-0.2825661	0.1123015	0.1684593	-0.09573344	-0.1287262	0.384	0.1335	0.1733	0.1699	0.1015	0.496863	0.4044615	0.3383859	0.578705	0.2070609
chr13_105114525	0.1801342	-0.07670448	-0.02386515	0.03180745	-0.1517102	0.2125	0.08269	0.1381	0.103	0.09293	0.4074837	0.3552583	0.864102	0.7587157	0.1040653
chr13_105114533	0.3064115	-0.07772188	0.0788899	-0.05073277	-0.2354255	0.2411	0.088	0.1351	0.09955	0.08561	0.2174271	0.3789803	0.5628702	0.612092	0.006146159
chr13_105114554	0.4864821	-0.05117052	-0.07931833	-0.08896637	-0.05781348	0.256	0.0779	0.1323	0.1145	0.09332	0.06621051	0.5125461	0.5523357	0.4401803	0.5373567
chr13_105115485	0.1968263	0.0278646	0.08892986	-0.05233871	-0.1057449	0.2679	0.08569	0.1303	0.1204	0.08393	0.4790416	0.7459508	0.4986076	0.6660724	0.2093074
chr13_105115495	-0.2797855	0.08470877	0.06936736	-0.114761	-0.004681178	0.2345	0.08337	0.1357	0.1089	0.08161	0.2461114	0.311289	0.6125385	0.2948449	0.9544106
chr13_105115499	-0.3179566	-0.01312442	0.2245762	0.06983065	-0.2466471	0.2796	0.09337	0.1443	0.1123	0.08885	0.2749082	0.8886999	0.1235539	0.5366485	0.005692009
chr13_105116679	-0.01504596	-0.09995846	0.005512629	-0.02862572	-0.1961566	0.1426	0.05372	0.07454	0.06627	0.05327	0.9168255	0.06316276	0.9412097	0.6664638	0.0002359179
chr13_105116713	0.2349683	-0.03009235	0.06366888	-0.03635314	-0.2219785	0.1379	0.04552	0.07077	0.06275	0.04643	0.09148336	0.5090007	0.3695037	0.563135	1.790183e-06
chr13_105116718	0.5439306	-0.05042812	-0.02028883	-0.006923993	-0.146704	0.1398	0.04411	0.06617	0.06127	0.04552	0.0001168853	0.253403	0.7596467	0.9101926	0.001284117
chr13_105116755	-0.266409	-0.08451641	0.1219402	-0.01205398	-0.1220492	0.1723	0.05508	0.07791	0.07834	0.06067	0.1277416	0.1254976	0.1186691	0.8780871	0.04464495
chr13_105116830	NA	NA	NA	NA	NA	NA	NA	NA	NA	NA	NA	NA	NA	NA	NA
chr13_105116891	0.04441184	0.01380153	-0.1241868	-0.01232629	-0.08997054	0.3366	0.1238	0.1723	0.1524	0.1116	0.9011226	0.9119138	0.4777167	0.9362879	0.4230439
chr13_105116994	-0.1354139	-0.01398121	0.08738203	0.004022926	-0.2384874	0.1743	0.06052	0.09277	0.07712	0.05746	0.4442661	0.8176298	0.3483167	0.9585214	3.418409e-05
chr13_105117027	-0.2664923	0.04589092	0.2612401	-0.01255043	0.0956333	0.2356	0.1013	0.1274	0.1199	0.1131	0.2716456	0.6522133	0.04196759	0.9172336	0.4008306
chr13_105117891	0.06937057	-0.150942	0.03066905	-0.1043365	-0.1456808	0.2168	0.07469	0.1338	0.09967	0.07321	0.7547634	0.04387648	0.8203035	0.297594	0.04719308
chr13_105117918	-0.06907717	0.02695188	0.1997433	-0.08996259	-0.03730258	0.1976	0.06995	0.1106	0.09024	0.07549	0.7318332	0.700713	0.0726668	0.3207789	0.6222039
chr13_105117977	-0.02324709	-0.07808826	-0.06336293	-0.1546085	-0.0631455	0.2231	0.07826	0.1167	0.102	0.07397	0.9190948	0.3198602	0.5897172	0.1315892	0.3945888
chr13_105117995	0.03116608	-0.0004562109	0.01652264	0.01458963	-0.08871146	0.1113	0.04216	0.06157	0.05212	0.04132	0.7807983	0.991374	0.7888177	0.7798278	0.03194453
chr13_105118040	0.06463809	0.06496439	0.1027518	-0.1005999	-0.0428418	0.1428	0.04875	0.07328	0.06305	0.04629	0.6541469	0.1831829	0.1619899	0.1112986	0.3552174
chr13_105118062	0.2415269	-0.03665025	-0.4344126	0.02504843	0.002936601	0.3219	0.1096	0.1649	0.1323	0.1004	0.4774685	0.7395981	0.009367684	0.8511383	0.9767839
chr13_105118320	-0.3422222	0.144533	0.1704208	0.06338426	0.1292234	0.281	0.1095	0.1555	0.1201	0.1012	0.2424835	0.1895205	0.278976	0.6003187	0.2039579
chr13_105119822	0.2426314	0.02505262	0.03091813	0.0699677	-0.1700399	0.1289	0.04583	0.06684	0.05578	0.04471	0.06195475	0.5850192	0.6444149	0.2104248	0.0001450639
chr13_105119891	-0.1410238	-0.009766127	-0.01694174	-0.104343	-0.03895176	0.1751	0.0641	0.09464	0.0785	0.05816	0.4278086	0.879152	0.8585588	0.1851353	0.5037502
chr13_105119919	0.1783562	-0.005570101	-0.03660362	0.1225992	-0.1498856	0.1765	0.0644	0.1037	0.07552	0.05692	0.3199054	0.9312178	0.7255335	0.1054979	0.008563667
chr13_105119958	0.2590524	-0.0421351	0.07112197	0.1795017	-0.07994682	0.2148	0.07932	0.1256	0.1056	0.08925	0.23885	0.5964377	0.5742703	0.09096631	0.3722922
chr13_105121708	-0.1443543	0.02197797	-0.01568241	-0.04204929	-0.07510343	0.1356	0.04672	0.06795	0.06345	0.04942	0.2915502	0.6384227	0.8178898	0.5083687	0.1290547
chr13_105123393	0.396092	0.00408747	0.02221265	-0.06296543	-0.004117505	0.2456	0.09049	0.126	0.1138	0.1004	0.1179689	0.9641192	0.8611693	0.582522	0.9674523
chr13_105123396	0.08806953	-0.1383978	-0.07894305	-0.03562946	-0.05050702	0.4306	0.1447	0.2064	0.1895	0.1295	0.8535469	0.3439547	0.7082254	0.8535338	0.6989551
chr13_105123447	-0.1044499	-0.005390218	0.04856258	-0.08562118	-0.1543868	0.2807	0.0885	0.1325	0.1204	0.0839	0.7209835	0.9516241	0.7163969	0.4802092	0.06670741
chr13_105123488	0.4834416	-0.009748364	0.1134648	0.05202092	-0.1661905	0.1655	0.06023	0.09221	0.08444	0.05961	0.003966488	0.8716536	0.2204768	0.5393017	0.005385776
chr13_105123508	0.04333846	0.02760255	0.06248222	-0.1281547	-0.1290115	0.3324	0.1081	0.1535	0.1384	0.1046	0.9021334	0.7996142	0.6875176	0.3591099	0.2199677
chr13_105123568	-0.2442443	0.1949387	0.01004052	0.0015728	-0.08262885	0.2555	0.07643	0.1307	0.115	0.08584	0.355373	0.01098762	0.9392901	0.9891604	0.3375394
chr13_105123633	0.3211617	-0.02115872	-0.0426475	0.1392557	-0.02390151	0.2865	0.08097	0.1288	0.1215	0.09182	0.2828264	0.7945109	0.7426424	0.2552681	0.7954742
chr13_105123638	-0.06770667	0.02042931	-0.01759883	0.01020616	-0.1995952	0.1526	0.05388	0.08556	0.06725	0.05461	0.6610306	0.7049758	0.8376224	0.8796437	0.0002627849
chr13_105123669	-0.6598877	0.1627756	-0.1423411	-0.1713511	-0.136194	0.4064	0.1523	0.216	0.191	0.121	0.1379143	0.2908244	0.5199451	0.378529	0.263866
chr13_105123671	-0.3268575	0.01903918	-0.006055604	-0.1737035	-0.09483861	0.4063	0.1466	0.2018	0.1574	0.1152	0.4622912	0.8977782	0.9765531	0.2757909	0.413488
chr13_105123679	-0.1748031	0.0784855	0.1653888	-0.06840463	-0.04634489	0.1475	0.0524	0.08478	0.06782	0.05395	0.2411397	0.1347169	0.0519225	0.3142722	0.3910123
chr13_105123687	0.1520046	0.02179308	0.2198289	-0.05322218	-0.1147509	0.1309	0.04935	0.07775	0.06009	0.04676	0.2496356	0.6591665	0.00482002	0.3766384	0.01423193
chr13_105123738	0.2349609	0.06368998	-0.003874207	-0.02511711	0.03212	0.1996	0.07088	0.1127	0.08631	0.06602	0.248717	0.3700922	0.9727517	0.771874	0.6273516
chr13_105123762	0.01695129	0.03948567	0.1426815	-0.08701571	-0.07690593	0.199	0.0667	0.1019	0.08134	0.0651	0.9334709	0.5547411	0.1636431	0.2863184	0.23846
chr13_105123845	-0.4761905	0.04687267	-0.1722826	-0.06149184	-0.05861394	0.1997	0.07342	0.1176	0.08572	0.07201	0.0194653	0.5243234	0.1457183	0.4747842	0.4168741
chr13_105123853	0.4003292	-0.00228313	0.3709932	0.294054	-0.05531725	0.2757	0.111	0.1633	0.1311	0.09855	0.1627836	0.9836911	0.02500312	0.0261743	0.576449
chr13_105123932	0.1161933	-0.01440441	-0.005389273	0.05446107	-0.02453719	0.1578	0.06146	0.08204	0.07184	0.05961	0.4671602	0.8150413	0.9478003	0.4495715	0.6811482
chr13_105123973	-0.4074994	-0.06374162	-0.07558925	-0.05443124	-0.05737851	0.3001	0.1064	0.1427	0.1315	0.09227	0.1952199	0.5513926	0.6000794	0.6815629	0.5357836
chr13_105124010	0.01783917	0.02624617	0.0015902	0.1208466	-0.1132861	0.1295	0.04626	0.07606	0.06079	0.05025	0.8913515	0.5708809	0.983368	0.04722701	0.02434751
chr13_105124022	0.3266054	0.009859087	0.1607958	0.06079701	-0.07680947	0.1759	0.0605	0.09962	0.08182	0.06648	0.06757701	0.8707849	0.1082603	0.4589562	0.2489838
chr13_105129313	0.2586651	-0.03756771	-0.167841	-0.2302967	-0.1968908	0.2561	0.08902	0.1368	0.1102	0.09537	0.3288998	0.674238	0.2242237	0.03779428	0.03987089
chr13_105129357	0.1622719	-0.003557794	0.02540281	-0.05085397	-0.0930827	0.1209	0.0437	0.06664	0.06176	0.0455	0.1827439	0.9351745	0.7036876	0.4111675	0.04098764
chr13_105129425	0.06646582	0.09946054	-0.06115311	0.06193061	-0.03935814	0.1564	0.05497	0.08318	0.06967	0.05706	0.6746729	0.07082083	0.4637766	0.3752116	0.4910474
chr13_105129711	1.107138	-0.1068907	-0.1407649	-0.01151485	-0.2189873	0.3243	0.09627	0.1657	0.1267	0.09763	0.001240399	0.2690884	0.4021581	0.9281677	0.02559399
chr13_105129713	0.2366615	-0.0776499	0.1745679	0.04585632	-0.03650272	0.1902	0.06808	0.1189	0.08564	0.07266	0.2218729	0.255153	0.1449023	0.5936963	0.6163365
chr13_105129722	0.6635748	-0.1207683	0.04651309	0.05851477	-0.1842063	0.2086	0.0686	0.1314	0.1025	0.07391	0.001863877	0.07903309	0.7256546	0.5701239	0.01293738
chr13_105129774	0.299896	0.1519346	0.1548653	-0.02050937	-0.0635135	0.2858	0.09717	0.164	0.1342	0.1166	0.3146305	0.1196615	0.3515873	0.8796251	0.5885095
chr13_105129778	0.8112456	0.06168346	0.3372011	-0.2046695	-0.02303571	0.3595	0.1127	0.1956	0.1375	0.1074	0.03522784	0.5865534	0.09090709	0.1403827	0.8311362
chr13_105129864	0.2867744	-0.03050204	0.1763551	0.2043872	0.02632395	0.2009	0.06824	0.1227	0.09609	0.08129	0.1620093	0.6556407	0.1537453	0.03424319	0.7468801
chr13_105129919	-0.1037196	-0.04396692	0.2355627	-0.1364239	-0.1534778	0.2431	0.08623	0.1297	0.1218	0.0876	0.6789804	0.611467	0.07172327	0.2662562	0.08093373
chr13_105130245	-0.6582466	0.03776154	0.186246	0.2032407	-0.1374972	0.2401	0.0848	0.1492	0.105	0.08933	0.007782652	0.6572615	0.2170818	0.05423858	0.1252631
chr13_105130301	0.1214087	0.02327218	0.08088559	0.08328243	-0.08615845	0.1521	0.05169	0.07668	0.07611	0.0537	0.4301533	0.6529815	0.2929187	0.2752448	0.1091279
chr13_105130319	-0.08762784	0.01876495	0.005964293	0.09576542	-0.1930504	0.2532	0.0816	0.1131	0.1172	0.08048	0.7377729	0.8187168	0.9582129	0.4170902	0.01680454
chr13_105130383	-0.01571789	0.2031897	-0.02419353	-0.01294524	-0.2482373	0.4143	0.1213	0.2193	0.1791	0.1291	0.9724551	0.09636625	0.9142844	0.9433096	0.05655443
chr13_105130419	-0.4825644	0.02299477	0.1290314	0.2872029	0.1197141	0.4849	0.1525	0.1874	0.1819	0.1231	0.3841053	0.8815365	0.498827	0.1205272	0.3344956
chr13_105130464	0.4132466	0.0421797	0.1400731	-0.02035672	-0.2258758	0.177	0.06343	0.09901	0.07572	0.06227	0.02156957	0.5069199	0.1591945	0.7886453	0.0002942358
chr13_105130470	0.4973208	-0.0001399746	-0.1050361	-0.09674458	-0.2317217	0.1806	0.06407	0.104	0.08412	0.07261	0.006760158	0.9982604	0.3151447	0.2517943	0.001458103
chr13_105130536	0.1364734	-0.09229294	0.1679291	-0.04243477	-0.07403519	0.1947	0.06689	0.1126	0.08192	0.07213	0.49175	0.1686107	0.1383687	0.6056717	0.3059583
chr13_105130554	0.3512843	-0.09258906	-0.03184486	0.05355989	-0.2120462	0.2343	0.0614	0.09458	0.08959	0.0668	0.1449622	0.1322932	0.737483	0.5515565	0.001538858
chr13_105130612	NA	NA	NA	NA	NA	NA	NA	NA	NA	NA	NA	NA	NA	NA	NA
chr13_105130628	0.3233886	-0.0007627629	0.05544387	0.1486893	-0.1951178	0.2102	0.07563	0.1219	0.1097	0.07569	0.1325534	0.9919762	0.6516733	0.1779037	0.01015636
chr13_105130641	0.2731865	-0.06584659	0.0867016	-0.06765559	-0.1772716	0.1931	0.07359	0.1031	0.09062	0.07012	0.1651023	0.3722052	0.4028932	0.4571707	0.01167246
chr13_105130674	NA	NA	NA	NA	NA	NA	NA	NA	NA	NA	NA	NA	NA	NA	NA
chr13_105130704	-0.2981104	0.01325237	0.1273634	-0.02593021	-0.01847389	0.2623	0.08789	0.1473	0.1273	0.1076	0.2727591	0.8806068	0.3924285	0.8398882	0.8644647
chr13_105131163	0.3687551	0.09048104	-0.3629786	0.3349061	-0.1662932	0.2807	0.1262	0.1927	0.1477	0.1067	0.2073514	0.4769397	0.06455285	0.02492224	0.121234
chr13_105131825	-0.0785139	0.0365294	-0.01327353	0.04292251	-0.1667156	0.1384	0.04947	0.06918	0.0767	0.04351	0.5742267	0.4608116	0.8482046	0.5768669	0.0001291713
chr13_105131852	0.05267567	0.1069983	-0.0263071	-0.1088466	-0.1339021	0.2802	0.09659	0.1289	0.1192	0.08208	0.8567895	0.2702107	0.8396145	0.3646015	0.1039802
chr13_105131914	-0.1252353	-0.07165783	0.03789508	-0.07541958	-0.07898186	0.2177	0.07636	0.1143	0.09562	0.07133	0.5744784	0.3494374	0.7418778	0.4323782	0.2693964
chr13_105131936	0.04312161	-0.02477688	0.004743444	-0.1063942	-0.2048723	0.1903	0.06568	0.111	0.0864	0.06889	0.823958	0.7066033	0.9661243	0.2198941	0.003008781
chr13_105131947	-0.07250308	-0.07727486	-0.005335488	-0.1023111	-0.2037443	0.1658	0.05964	0.1047	0.08337	0.06044	0.6662938	0.1958789	0.9595808	0.2213595	0.0007658407
chr13_105131994	0.07512785	-0.08545552	0.009916049	0.1286295	-0.1230864	0.144	0.05022	0.08524	0.07531	0.05603	0.6056563	0.0892295	0.9077258	0.08853995	0.02828262
chr13_105132021	0.08498907	-0.0334104	0.1316417	0.07515128	-0.1584253	0.1701	0.06003	0.09712	0.08408	0.06766	0.6224646	0.5785131	0.1773221	0.3731213	0.01948473
chr13_105132048	0.4418274	-0.002843521	0.08482056	0.06457514	-0.2832638	0.2891	0.09095	0.1596	0.1349	0.104	0.1434602	0.9751618	0.5998301	0.6352765	0.006750252
chr13_105132062	0.01912021	-0.00931205	0.03321667	0.189043	-0.2144597	0.2442	0.08857	0.1643	0.1369	0.09312	0.9394773	0.9165944	0.8419315	0.1713489	0.02184575
chr13_105132318	0.3856236	-0.07165827	-0.06410794	0.02964653	-0.2073653	0.2346	0.0764	0.1216	0.1171	0.08406	0.1100706	0.3496883	0.6007717	0.801481	0.01396583
chr13_105132322	0.4736107	0.03676451	-0.1682256	-0.05352297	-0.284764	0.2803	0.08797	0.1427	0.124	0.09302	0.10482	0.6771899	0.2432865	0.6684287	0.00230334
chr13_105132399	0.816374	0.004657147	-0.1360086	-0.09250469	-0.001087842	0.3264	0.1236	0.1919	0.1575	0.1128	0.01807089	0.9701738	0.4866951	0.561914	0.9923544
chr13_105132403	0.2518254	-0.101171	-0.2325113	0.346152	-0.03477929	0.3282	0.1147	0.1902	0.1544	0.1111	0.4685803	0.3809063	0.2300844	0.02675778	0.7557193
chr13_105132422	0.04646407	0.05678827	0.1269616	-0.08442237	-0.07080249	0.2128	0.08479	0.1243	0.09314	0.06955	0.8310578	0.5045549	0.3108255	0.3668111	0.3098469
chr13_105132444	0.01736328	-0.0781664	0.1567991	-0.1968908	-0.1197987	0.2069	0.08128	0.1312	0.09537	0.07637	0.934563	0.3378052	0.2361028	0.03987089	0.1177986
chr13_105132463	-0.09054272	0.004581004	0.01351933	-0.07537604	-0.1295019	0.1907	0.07388	0.1385	0.09186	0.07362	0.6411595	0.950693	0.9229871	0.4138804	0.07938167
chr13_105132493	0.3905926	0.05992779	-0.0007925508	-0.001444325	-0.08800622	0.1338	0.04966	0.07983	0.06072	0.046	0.003816077	0.228098	0.992104	0.9810578	0.05598486
chr13_105132531	0.5720094	0.09524512	-0.1750474	-0.0317881	-0.246014	0.3553	0.1338	0.1934	0.1503	0.1143	0.1323526	0.4805326	0.3745316	0.834374	0.03249662
chr13_105132593	-0.1800901	-0.1194601	-0.01017014	-0.09942579	-0.04534265	0.1579	0.0549	0.08877	0.06696	0.05201	0.2600705	0.02980474	0.9091466	0.1384678	0.3839581
chr13_105134196	-0.217659	-0.0289642	-0.07815479	0.05721138	-0.09525511	0.1983	0.07056	0.107	0.08376	0.07282	0.2820045	0.6821968	0.4677007	0.4960998	0.1920232
chr13_105134265	0.2172168	-0.08854841	0.008046222	0.05481371	-0.06879294	0.1897	0.06623	0.09342	0.08582	0.06636	0.2609017	0.1821882	0.9316629	0.5245489	0.3009596
chr13_105134363	0.4503554	0.05131352	0.01147731	-0.02365062	-0.002375149	0.2105	0.066	0.1011	0.08241	0.07152	0.03648161	0.4378775	0.910076	0.7748696	0.9735753
chr13_105137019	-0.1870445	0.01904841	0.02399823	-0.1848929	-0.03432889	0.2947	0.09678	0.1592	0.1394	0.09788	0.5441778	0.8446901	0.8816956	0.189049	0.7270592
chr13_105137106	0.08485971	-0.107549	0.0743033	-0.1505826	-0.1514412	0.2051	0.07145	0.1059	0.09229	0.06996	0.6855127	0.1332552	0.4853705	0.1042349	0.03082078
chr13_105137118	0.05074959	-0.01420467	0.02122253	0.06729077	0.05746135	0.2772	0.09737	0.136	0.1279	0.1023	0.8603687	0.8845607	0.8771381	0.6018102	0.576334
chr13_105137138	0.1534996	0.05246348	0.005170941	0.04007191	-0.2210268	0.1977	0.06379	0.1112	0.0868	0.0745	0.4465961	0.4117798	0.9631406	0.6455768	0.003090827
chr13_105137147	-0.01011836	-0.02707417	0.2437771	0.07781089	-0.1179677	0.2397	0.07787	0.1177	0.1064	0.09057	0.9673103	0.7288704	0.03970767	0.4671316	0.1945797
chr13_105137181	-0.02370599	0.02832585	0.08567381	-0.07856434	-0.1353617	0.1762	0.06113	0.08533	0.08247	0.06442	0.89464	0.6437199	0.3171328	0.3424191	0.03600479
chr13_105140182	0.1872295	0.1263543	-0.05295554	-0.0442622	-0.03554874	0.1734	0.05996	0.09962	0.07842	0.06018	0.2876013	0.03542053	0.5968533	0.5736483	0.5554345
chr13_105140239	-0.01995572	-0.02793266	0.0703003	-0.0772332	-0.1587907	0.1132	0.03908	0.05598	0.05254	0.04279	0.8609585	0.4750974	0.2098995	0.1421156	0.0002092888
chr13_105140288	-0.1311849	-0.107457	0.03124655	-0.06611106	-0.06969913	0.2118	0.07819	0.1182	0.09535	0.08713	0.5449605	0.1706563	0.7929359	0.4900732	0.425508
chr13_105141986	0.1830771	0.07057518	-0.00568252	0.05211727	-0.09297507	0.1924	0.07577	0.1114	0.09768	0.07443	0.3504246	0.3530124	0.9595705	0.5954191	0.2128759
chr13_105142032	0.6261364	0.02128873	-0.01932468	-0.01465596	-0.06445169	0.2047	0.0681	0.1102	0.08895	0.07594	0.002753193	0.7551286	0.861636	0.8696421	0.3974034
chr13_105142088	-0.1092371	-0.009683115	0.008540715	-0.08748825	-0.3229218	0.2038	0.08866	0.1174	0.09248	0.07511	0.5997555	0.9133721	0.9424063	0.3462084	1.80961e-05
chr13_105142176	-0.1813734	-0.1284812	-0.08630547	0.1688039	-0.01255939	0.2854	0.08739	0.1547	0.1356	0.1015	0.5424751	0.1430355	0.581515	0.2174384	0.9020289
chr13_105142230	0.149662	0.1985018	0.03906614	0.09891291	-0.02233419	0.2567	0.1029	0.1489	0.1273	0.1108	0.5731037	0.05500523	0.7952956	0.4408937	0.8412217
chr13_105142241	0.5487699	-0.07457608	-0.04741578	0.2049068	-0.05622807	0.2477	0.09015	0.1568	0.1345	0.08519	0.0318394	0.41001	0.7652025	0.1311384	0.5107747
chr13_105142417	NA	NA	NA	NA	NA	NA	NA	NA	NA	NA	NA	NA	NA	NA	NA
chr13_105142421	-0.113926	0.0343238	0.07005017	0.0928048	-0.0338685	0.2996	0.08599	0.1378	0.1286	0.09388	0.7167594	0.6908647	0.6146148	0.4741998	0.7194676
chr13_105142428	0.0823792	0.1392737	-0.05846021	-0.1008349	0.08105518	0.2337	0.09563	0.1234	0.1084	0.09261	0.7317951	0.1471406	0.6382659	0.3551066	0.3834976
chr13_105142435	0.1967567	-0.05520347	0.03480072	0.1449563	-0.1030228	0.165	0.05765	0.0882	0.07686	0.05598	0.2395468	0.3390875	0.6942986	0.06005361	0.06614126
chr13_105142483	0.1402153	0.10375	0.01994103	0.0575243	-0.0530099	0.2139	0.07281	0.1122	0.08689	0.07002	0.5219474	0.1552703	0.8598184	0.5095542	0.4501231
chr13_105142535	-0.1665396	-0.1646854	-0.06296381	-0.04654146	-0.08713958	0.4393	0.1536	0.2474	0.1878	0.1449	0.7334328	0.2893961	0.8052252	0.8076838	0.551823
chr13_105142619	-0.06853828	-0.112075	-0.02106867	0.06901618	-0.164595	0.1932	0.0651	0.09952	0.09137	0.0695	0.7277882	0.08580941	0.8331589	0.4519376	0.01814983
chr13_105142692	0.5588754	0.1098025	0.09068214	0.1305806	0.2289317	0.4789	0.1786	0.2443	0.2104	0.1702	0.3056124	0.5452384	0.7188886	0.5440251	0.1850221
chr13_105143089	0.6555767	0.05070249	0.1311728	0.03563667	-0.04907116	0.2909	0.1081	0.1373	0.1261	0.1116	0.03107161	0.6410117	0.3439825	0.7792086	0.6621411
chr13_105143271	-0.1273701	-0.03833905	-0.05253145	-0.04986781	-0.1175407	0.2165	0.0822	0.1598	0.1019	0.08457	0.5657233	0.6420508	0.7455534	0.6263771	0.1660882
chr13_105144774	-0.1173529	-0.03877952	0.1962867	0.2770819	-0.1303235	0.2381	0.09218	0.1294	0.1432	0.08418	0.6321537	0.6752876	0.1325439	0.05549407	0.1229138
chr13_105144793	0.01147028	-0.01159505	-0.03822172	-0.04175417	-0.09584572	0.1618	0.06233	0.09316	0.09079	0.06261	0.9442274	0.8527074	0.6829095	0.6469532	0.1265538
chr13_105144819	-0.2762405	0.04812686	0.07646274	-0.09656552	0.0425775	0.231	0.08849	0.1335	0.1215	0.09416	0.2446255	0.5880016	0.5702878	0.4301764	0.6525854
chr13_105144831	-0.2684374	0.003373156	0.1086646	0.001270793	0.0616624	0.2642	0.09297	0.1506	0.1248	0.09884	0.3271175	0.9711826	0.475651	0.9919391	0.5347273
chr13_105150293	-0.1920987	0.03464875	0.1971813	-0.2134294	0.1696925	0.227	0.08301	0.129	0.09508	0.08383	0.4098498	0.6774364	0.1295786	0.02544586	0.04368295
chr13_105152075	0.2733886	0.01860261	-0.03561606	-0.06891032	-0.02688624	0.1677	0.05318	0.08479	0.0713	0.05325	0.1080243	0.7268569	0.6755542	0.3350337	0.6141282
chr13_105152088	0.2245665	-0.05223037	0.009458369	0.08705121	-0.0333479	0.163	0.04996	0.08502	0.07435	0.06193	0.1740568	0.2964215	0.9117385	0.2429724	0.5909612
chr13_105152141	0.1405229	0.002653632	0.04600859	-0.05799385	-0.07129656	0.1392	0.05363	0.08056	0.0635	0.04686	0.3174678	0.9605932	0.5691842	0.3620606	0.1285591
chr13_105152170	0.3051022	-0.0251602	0.2812936	0.04338358	-0.02274994	0.2283	0.08463	0.1221	0.09997	0.07843	0.1932189	0.7670545	0.02222153	0.6658926	0.7724488
chr13_105152914	0.3068802	0.02966828	0.06828559	0.09823992	-0.06295611	0.2142	0.06827	0.1002	0.08196	0.06973	0.1616848	0.6646089	0.4977316	0.2322434	0.3677703
chr13_105152930	-0.3479297	-0.0006915783	0.1171874	-0.007646959	0.04464661	0.2595	0.08047	0.1235	0.1242	0.09889	0.1953758	0.9931651	0.3463865	0.9512851	0.6532408
chr13_105152935	-0.1034481	0.1371799	-0.09432521	0.06762164	-0.04591479	0.1906	0.06502	0.1022	0.08613	0.06344	0.5941721	0.03526111	0.3585589	0.4341007	0.470114
chr13_105152982	0.0888442	-0.02772216	0.03247501	-0.1846064	0.04170353	0.2115	0.07161	0.1144	0.08084	0.06986	0.681392	0.6993981	0.7779368	0.02283832	0.5515092
chr13_105154378	0.1304261	-0.1438599	0.157508	-0.09812725	-0.1556598	0.2321	0.06773	0.1184	0.08957	0.07432	0.5846578	0.03407834	0.186519	0.2752141	0.03673824
chr13_105154868	0.1238341	-0.1446172	-0.01649935	-0.03353176	-0.02644582	0.2133	0.07517	0.1179	0.1067	0.07676	0.5705768	0.05505715	0.8894758	0.7546849	0.7312151
chr13_105154970	0.1890809	-0.03538441	0.04823687	0.07674071	-0.1435953	0.1451	0.05432	0.08105	0.06363	0.05247	0.197288	0.5154049	0.553053	0.2287434	0.006277116
chr13_105154975	-0.11937	-0.05487647	0.08402898	0.01570508	-0.07150972	0.1379	0.04607	0.07145	0.05922	0.04726	0.3912476	0.2340899	0.2407769	0.7912148	0.1306809
chr13_105155010	-0.07264269	0.02874658	-0.02264799	0.003834873	0.01522359	0.1597	0.05488	0.08865	0.07723	0.05933	0.6534088	0.6009614	0.799132	0.9605153	0.7978429
chr13_105155062	0.1143721	0.01330782	-0.09099703	-0.1428635	-0.05725294	0.1346	0.04572	0.07009	0.05696	0.04634	0.3997958	0.771229	0.1952873	0.01227753	0.2171396
chr13_105155078	-0.08406955	-0.008197157	0.04482794	0.06398443	0.04871769	0.1281	0.04575	0.06645	0.05789	0.04478	0.515128	0.8579493	0.5008706	0.2698438	0.2771063
chr13_105155085	0.1131382	0.006289137	0.004934286	-0.03815323	0.05635412	0.1468	0.0522	0.07704	0.06127	0.05057	0.4458533	0.9042318	0.9490833	0.5342466	0.2657288
chr13_105155124	0.1667664	-0.04944775	0.05363584	-0.05940289	0.0208729	0.1743	0.06162	0.1018	0.07816	0.06302	0.3461248	0.4231676	0.6001829	0.4486357	0.7409827
chr13_105155134	0.2103075	-0.003315787	0.06134075	0.009750748	0.1120687	0.1676	0.0621	0.09646	0.07355	0.06467	0.2160616	0.9574998	0.5267639	0.894815	0.08375467
chr13_105155704	0.4363008	-0.06820245	-0.06600917	-0.08724041	-0.2039618	0.1897	0.07086	0.1114	0.08896	0.06867	0.02393388	0.3370168	0.5559594	0.3286771	0.003044963
chr13_105155765	0.09624006	-0.04370628	0.07066184	0.02469848	-0.05236991	0.136	0.05158	0.07351	0.05637	0.04785	0.4832577	0.3974292	0.3377331	0.6617831	0.2743033
chr13_105155803	0.2342357	-0.06715042	-0.04241421	-0.06522396	-0.2119065	0.235	0.08971	0.1394	0.1068	0.08707	0.332628	0.4559637	0.763192	0.5437061	0.01532924
chr13_105155931	0.3875438	0.01574717	-0.1388156	-0.142411	-0.1675848	0.2041	0.0744	0.1205	0.07998	0.07266	0.06305203	0.8328335	0.2527884	0.075918	0.02142967
chr13_105156025	-0.1154486	0.01042863	0.01629515	-0.001118078	-0.1116114	0.1195	0.04227	0.06323	0.05247	0.04352	0.3374708	0.8052996	0.797027	0.9830227	0.01040203
chr13_105156079	-0.1988639	-0.06580159	0.06457851	-0.01873872	-0.0895262	0.1898	0.0677	0.08608	0.08288	0.05943	0.3036161	0.3321818	0.4548038	0.8217329	0.1326453
chr13_105156104	-0.1075944	-0.04097144	0.04453404	-0.01404358	-0.1504752	0.2947	0.1038	0.1352	0.1317	0.08453	0.7271765	0.6946274	0.7441449	0.9158169	0.07610149
chr13_105156129	0.06087839	-0.0657786	0.04526997	-0.03266124	-0.1123302	0.1521	0.04753	0.07578	0.07652	0.05422	0.6924035	0.1668568	0.5513964	0.670413	0.03857411
chr13_105156217	-0.3148256	-0.02666949	0.04747999	-0.09685972	-0.114584	0.2088	0.07232	0.1179	0.08739	0.07139	0.1403332	0.7130187	0.6892262	0.2695406	0.1093886
chr13_105156867	0.1170856	0.1496119	0.05026994	-0.04765104	-0.02907231	0.1979	0.06898	0.1163	0.094	0.07238	0.5619559	0.03048349	0.6676973	0.6137826	0.6887083
chr13_105156912	0.1006618	-0.07945798	0.2406525	-0.0303636	-0.03184002	0.2708	0.08074	0.142	0.1195	0.09544	0.7204698	0.3266378	0.0934325	0.800834	0.7398212
chr13_105156929	0.3228372	0.002529824	0.09129438	-0.1347694	-0.05151398	0.1849	0.06541	0.1139	0.08908	0.06445	0.08617967	0.9692144	0.4258491	0.1318392	0.4250886
chr13_105157012	0.2657474	0.06722224	-0.06969647	-0.03218623	-0.1841225	0.2138	0.07831	0.1237	0.09264	0.07808	0.2246594	0.3921218	0.5760907	0.7293883	0.0187267
chr13_105157037	0.02329239	-0.02558492	0.02199109	-0.0162579	0.03568136	0.123	0.0419	0.0678	0.05428	0.04472	0.8509307	0.5418073	0.7462363	0.7648808	0.4254014
chr13_105157089	-0.04821616	-0.01323346	-0.04355605	0.01324659	-0.03211586	0.1244	0.0421	0.07516	0.05256	0.0486	0.7005494	0.7534791	0.5633506	0.8012887	0.5092287
chr13_105157213	0.5085623	-0.03302572	0.09550314	0.01819016	-0.1691378	0.2411	0.08082	0.1225	0.1049	0.07833	0.04064661	0.6837904	0.4390811	0.8630853	0.03134518
chr13_105157284	-0.2779166	-0.1476451	0.0006449141	0.05540297	-0.2103195	0.2763	0.1023	0.1551	0.1332	0.09042	0.3336967	0.1510921	0.9967225	0.6801695	0.02053094
chr13_105157346	0.108257	-0.03272643	0.06860639	0.03384547	-0.02476164	0.1983	0.06689	0.105	0.08341	0.07009	0.5925918	0.6254354	0.5158328	0.6859492	0.7245273
chr13_105157782	-0.283186	0.02964726	0.1035415	-0.02259005	-0.03016228	0.1548	0.04763	0.0653	0.06655	0.05223	0.07071312	0.534111	0.1135939	0.7348416	0.5641412
chr13_105157831	-0.08723189	0.04596701	0.08920134	-0.109714	0.03650766	0.1129	0.04093	0.05715	0.0535	0.04305	0.442661	0.2618102	0.1191675	0.04058033	0.3968597
chr13_105157858	-0.3018098	0.09180807	0.04535543	-0.1886502	0.07016035	0.1524	0.05886	0.0765	0.07097	0.05853	0.05031855	0.1194548	0.5544239	0.008014335	0.231442
chr13_105158581	0.2445671	0.05067985	-0.01102758	-0.001341799	-0.1693129	0.1562	0.05253	0.09407	0.06574	0.05504	0.1219811	0.3353232	0.9070918	0.983751	0.002129744
chr13_105158586	0.2173201	-0.03280582	-0.07297407	0.07410532	-0.1760482	0.1933	0.06667	0.1173	0.08339	0.06941	0.2700013	0.6234492	0.5366939	0.3758523	0.01139864
chr13_105158651	-0.03704619	-0.01585098	0.1192578	-0.007811718	-0.1175705	0.1728	0.05671	0.1027	0.07566	0.05614	0.8327604	0.7801991	0.2480555	0.9180013	0.03653383
chr13_105158714	-0.09832025	0.03834893	-0.04383041	-0.0152111	-0.07118888	0.1412	0.05569	0.07708	0.06837	0.05151	0.4906076	0.4917389	0.5707525	0.8243438	0.1675234
chr13_105158771	0.3038208	0.02079845	0.03529938	-0.04133489	-0.15216	0.1852	0.0688	0.1009	0.09001	0.06586	0.1069355	0.7629671	0.7277953	0.6474113	0.02114758
chr13_105159255	0.3192355	0.04288935	0.1777755	0.1617739	0.2746545	0.327	0.1142	0.1995	0.1771	0.146	0.3562234	0.7090692	0.3825583	0.368641	0.06273886
chr13_105159281	-0.1056443	-0.059437	0.08811348	0.1476635	0.103071	0.2074	0.07303	0.1114	0.1029	0.07443	0.6182735	0.4169651	0.4318431	0.153464	0.1672902
chr13_105159297	-0.07784017	0.02405688	0.06677306	-0.06437325	0.1465939	0.1986	0.07543	0.1069	0.09354	0.07809	0.7008768	0.7504688	0.5345656	0.4932353	0.0612743
chr13_105160210	-0.04078482	0.01560978	-0.006603332	-0.01286829	-0.09450005	0.1396	0.05048	0.07619	0.06126	0.04934	0.7723563	0.7574488	0.9311347	0.8339286	0.05575444
chr13_105160256	0.1022369	0.05087935	-0.1303296	0.04256014	0.01869664	0.1606	0.05418	0.0931	0.06684	0.05504	0.5297876	0.3483983	0.1633754	0.525218	0.7344764
chr13_105160331	0.04500048	-0.04746466	0.02250706	0.02218274	-0.06523104	0.1713	0.0589	0.09357	0.07129	0.06446	0.7957766	0.4211356	0.810732	0.7562794	0.3125638
chr13_105160408	0.2262117	-0.002236889	0.1453404	0.05968303	-0.02069379	0.2072	0.06649	0.09955	0.08419	0.07082	0.2854923	0.9732216	0.1463012	0.4799444	0.7706927
chr13_105160421	-0.2777755	-0.06971597	-0.05964742	0.2603188	-0.07103946	0.2235	0.07631	0.1399	0.1003	0.07592	0.2257405	0.3623349	0.6729049	0.009814022	0.3508127
chr13_105160477	0.4883382	-0.005735028	0.1040787	0.02410495	-0.1312039	0.2379	0.07926	0.127	0.1068	0.083	0.04617722	0.9424988	0.4162861	0.8224376	0.1151837
chr13_105160490	-0.06880639	0.005912336	0.09993823	0.0178906	-0.2179133	0.1362	0.05415	0.08238	0.06282	0.05305	0.616738	0.9131833	0.2266576	0.7762349	4.097505e-05
chr13_105160496	-0.05497657	-0.0007093033	0.1168739	-0.0820691	-0.2241491	0.2148	0.07698	0.1123	0.08544	0.07465	0.8026114	0.9926701	0.3010678	0.33855	0.002750852
chr13_105160508	0.1321137	-0.04334566	0.1474518	-0.001148359	-0.1593726	0.1743	0.06366	0.09575	0.08005	0.05994	0.4554472	0.4968134	0.1253026	0.9885911	0.007952307
chr13_105160540	0.05908167	-0.0574173	0.1325765	0.009315049	-0.2008602	0.1631	0.05862	0.09011	0.0733	0.05733	0.7207988	0.3281738	0.1428422	0.8991467	0.0004690839
chr13_105160562	-0.136887	-0.03855389	0.0695436	-0.08771731	-0.1688729	0.1573	0.05191	0.08339	0.06471	0.05292	0.3901224	0.4582661	0.4059446	0.1761503	0.001439423
chr13_105160591	0.056971	0.01018202	0.02089525	-0.1544069	-0.216742	0.1733	0.05608	0.09158	0.06766	0.05851	0.7461137	0.8561504	0.8202643	0.02279399	0.0002172946
chr13_105160618	0.11416	-0.04042124	0.01694144	-0.05294541	-0.08457261	0.1407	0.05246	0.07738	0.06668	0.05356	0.4218013	0.4416236	0.8272096	0.4282119	0.114851
chr13_105160622	-0.07862199	-0.006605936	0.1119668	-0.07839286	-0.04801946	0.1321	0.04593	0.07115	0.05566	0.04551	0.5552212	0.8857576	0.1164885	0.1596528	0.2918612
chr13_105160628	0.1503995	0.0116478	0.007078792	-0.08625381	-0.1023332	0.1671	0.05697	0.09858	0.07333	0.05706	0.3748624	0.8382574	0.9430334	0.2407657	0.07337209
chr13_105160668	0.05808981	-0.08692618	0.01634044	0.1361544	-0.1303492	0.1946	0.07002	0.09909	0.088	0.06491	0.7696734	0.2155675	0.8696575	0.1232666	0.04507886
chr13_105161086	0.2642961	0.008784473	0.06862945	-0.004006387	-0.1696051	0.2226	0.0608	0.1045	0.08709	0.07305	0.2470583	0.8853314	0.5136625	0.9634473	0.0205821
chr13_105161103	0.3752469	-0.01398161	0.07698077	0.02826066	-0.06229221	0.1518	0.04755	0.07033	0.07055	0.05103	0.01455222	0.7689813	0.2748969	0.6894672	0.2228034
chr13_105161145	0.2448326	0.004600054	-0.07359474	0.05510943	-0.2072945	0.18	0.05327	0.08682	0.08076	0.05788	0.180908	0.9312828	0.3984071	0.4964055	0.0003496285
chr13_105161182	0.1539995	-0.138857	-0.1769913	0.2540718	-0.2673957	0.2192	0.08302	0.121	0.1152	0.08853	0.4930498	0.09555428	0.1465042	0.0284662	0.002625086
chr13_105161201	0.632374	0.04278844	-0.1271465	0.003745289	-0.1712046	0.2011	0.0681	0.1172	0.08691	0.07269	0.002067691	0.5307516	0.2813057	0.9657567	0.01882189
chr13_105161232	0.003948259	-0.030315	-0.008178647	0.04392394	-0.2197415	0.1625	0.04974	0.08468	0.06814	0.04964	0.9808733	0.5427135	0.9233331	0.5201495	9.813413e-06
chr13_105161262	0.1491481	0.06477868	-0.1946399	0.018007	-0.141825	0.1627	0.05252	0.08297	0.06951	0.05474	0.3657346	0.2180584	0.01939667	0.7960753	0.009681586
chr13_105161360	0.2698908	0.01427671	0.04783516	-0.1508121	-0.1450224	0.1216	0.04325	0.07159	0.05827	0.04715	0.02759292	0.7415599	0.5051122	0.009772919	0.002123834
chr13_105164359	0.5016296	0.05554164	-0.07234172	-0.03027811	-0.1685999	0.188	0.07121	0.1153	0.1025	0.07306	0.008775841	0.4365751	0.5331287	0.7688799	0.02136201
chr13_105164441	-0.08489315	0.09756542	-0.0577858	0.4615399	-0.3521327	0.2965	0.1183	0.1667	0.1781	0.1147	0.784513	0.4128221	0.7325051	0.01077126	0.002290163
chr13_105164734	NA	NA	NA	NA	NA	NA	NA	NA	NA	NA	NA	NA	NA	NA	NA
chr13_105164741	NA	NA	NA	NA	NA	NA	NA	NA	NA	NA	NA	NA	NA	NA	NA
chr13_105164805	NA	NA	NA	NA	NA	NA	NA	NA	NA	NA	NA	NA	NA	NA	NA
chr13_105164820	NA	NA	NA	NA	NA	NA	NA	NA	NA	NA	NA	NA	NA	NA	NA
chr13_105164827	NA	NA	NA	NA	NA	NA	NA	NA	NA	NA	NA	NA	NA	NA	NA
chr13_105165559	0.2800486	-0.05755306	0.06398782	0.2224274	-0.1185491	0.1369	0.05157	0.07478	0.06457	0.04584	0.04272553	0.2650505	0.3935012	0.0005869824	0.009782296
chr13_105165608	0.2353649	-0.03224029	-0.001368083	-0.1035281	-0.177921	0.1828	0.06357	0.09779	0.07789	0.05908	0.2055635	0.612761	0.9888914	0.1851315	0.002644769
chr13_105165614	-0.01169657	0.04434431	-0.004824033	-0.1976148	-0.05627281	0.3355	0.1196	0.1597	0.1443	0.1035	0.9738002	0.7127909	0.9762113	0.1753732	0.5886601
chr13_105165625	0.3317651	-0.0143683	-0.3195593	0.02233354	-0.09682439	0.721	0.2401	0.3067	0.2778	0.2106	0.7498394	0.953675	0.3213373	0.9384406	0.6531116
chr13_105165628	0.3234686	-0.1642975	0.07716849	0.08732915	-0.09488644	0.4204	0.1328	0.2313	0.1847	0.141	0.4850932	0.220115	0.7454973	0.6421596	0.5052639
chr13_105165656	0.1717894	0.09470016	-0.1054471	-0.003608691	-0.02703486	0.1988	0.06252	0.09965	0.07753	0.06228	0.39706	0.1305963	0.2923833	0.9629869	0.6648382
chr13_105165692	0.3307647	0.04874067	0.01740684	-0.02813628	-0.1280367	0.1482	0.04765	0.07063	0.06146	0.05128	0.02729767	0.30691	0.8058096	0.6477193	0.01264798
chr13_105165733	0.7172141	0.09028165	0.02401246	0.1751813	-0.3071373	0.2729	0.08231	0.1342	0.109	0.07521	0.01145957	0.2743379	0.8592635	0.1101338	4.657841e-05
chr13_105166412	0.4080273	-0.1270006	0.1656594	0.01679917	-0.04233388	0.3333	0.1087	0.1695	0.1312	0.1123	0.248416	0.2454647	0.3354472	0.8989913	0.7079678
chr13_105166479	0.1876761	-0.01135361	0.06237665	-0.1072969	-0.01335091	0.1969	0.07485	0.1123	0.09143	0.07288	0.3500485	0.8797712	0.5809943	0.2425541	0.8550309
chr13_105166548	-0.09358914	0.01315831	0.1693308	-0.02051206	-0.2194161	0.1757	0.06657	0.1011	0.08322	0.05713	0.6000155	0.8436532	0.09565322	0.8059726	0.0001258846
chr13_105167538	0.3937498	0.06276393	-0.04201745	0.03156127	-0.255681	0.303	0.1005	0.1533	0.1671	0.1024	0.2155621	0.5343662	0.786509	0.8522715	0.01300036
chr13_105167592	0.381761	0.09860906	0.04167915	-0.07185205	-0.02225042	0.2252	0.07185	0.1248	0.09599	0.08491	0.09860322	0.171036	0.7403751	0.4562232	0.7940148
chr13_105167623	0.3855378	0.1231463	-0.1039493	-0.04850182	-0.2410511	0.2945	0.1006	0.1535	0.1356	0.09876	0.2109094	0.2232589	0.5033881	0.7230546	0.01514703
chr13_105175448	0.1966402	0.001840889	0.1052686	-0.08838097	-0.009252593	0.2084	0.07691	0.1259	0.08842	0.07172	0.3560835	0.9809605	0.4068354	0.3194233	0.8976127
chr13_105175456	-0.06916888	-0.04032655	-0.05927747	-0.09075982	-0.1208101	0.2493	0.09403	0.1439	0.1215	0.09144	0.7881666	0.669402	0.6835322	0.4584144	0.188288
chr13_105175480	-0.02932995	0.03225057	-0.05290224	-0.1241034	-0.0430163	0.1883	0.07056	0.1216	0.08532	0.06402	0.8784176	0.6484427	0.6658701	0.1472649	0.5025127
chr13_105175500	-0.03084315	0.0859363	0.02449379	-0.04470748	-0.1117991	0.251	0.09443	0.1583	0.1231	0.09915	0.9053171	0.3649431	0.8785724	0.7185346	0.2618544
chr13_105175512	0.06010463	0.1021123	0.1372	0.01081686	0.03070285	0.2842	0.09452	0.1686	0.1242	0.09427	0.8393176	0.2821564	0.4224886	0.9311342	0.7457562
chr13_105195880	-0.2338629	-0.1915599	-0.1314861	0.1226608	-0.09852828	0.372	0.1401	0.1986	0.1751	0.1204	0.5595257	0.1757927	0.516418	0.4903854	0.4165689
chr13_105199977	0.1103051	-0.03364517	0.05190785	0.1995261	-0.1666796	0.2591	0.09981	0.1569	0.1211	0.1117	0.6809363	0.7373166	0.7438673	0.1019467	0.138109
chr13_105201872	-0.123603	-0.01008085	0.08739232	0.02015832	-0.01048648	0.1365	0.04548	0.07429	0.06233	0.05025	0.3696971	0.8247613	0.2407491	0.7468589	0.8348991
chr13_105201902	-0.6058001	-0.1399336	0.2144892	0.1123579	-0.1359871	0.4537	0.1423	0.1942	0.1853	0.1178	0.2340823	0.330373	0.2786094	0.5512714	0.2516496
chr13_105201969	0.112146	-0.08552568	-0.09159017	0.02466665	-0.02998483	0.1283	0.04904	0.0789	0.05927	0.05319	0.3860143	0.08152593	0.2471826	0.6778179	0.5734808
chr13_105213484	0.2666246	0.03269445	0.03995444	-0.13457	-0.1738487	0.2097	0.07511	0.1178	0.1009	0.07387	0.2137988	0.6642464	0.7362599	0.1845449	0.01892471
chr13_105213514	0.2493221	-0.03013037	0.1459287	0.3727081	-0.0804174	0.4931	0.1599	0.2241	0.2192	0.136	0.6600262	0.8524384	0.5256798	0.09712403	0.5580029
chr13_105255920	-0.04096565	-0.1142263	-0.0003347692	-0.002901501	0.006168935	0.2483	0.07405	0.1181	0.09557	0.08997	0.8730247	0.1239699	0.9977541	0.9758908	0.945556
chr13_105255977	-0.3548777	-0.03904062	0.02230351	-0.04840624	0.01675973	0.3076	0.1013	0.1672	0.1498	0.1196	0.2723082	0.7014131	0.8953668	0.7493528	0.8893508
chr13_105259384	0.1134031	0.1227237	0.3570771	0.0415138	0.2055391	0.291	0.09569	0.1504	0.1274	0.0893	0.7092703	0.2017335	0.01891625	0.7465447	0.02187833
chr13_105259410	0.115218	0.05519595	0.1670139	0.07019175	0.09260796	0.2468	0.08253	0.1298	0.1082	0.08429	0.6509764	0.5050807	0.2020205	0.5189831	0.2736162
chr13_105259447	0.1880619	-0.1010061	0.1002392	0.2265823	0.04239591	0.3517	0.1003	0.1454	0.1292	0.1037	0.6166804	0.316362	0.4951906	0.08202881	0.6842811
chr13_105272785	0.2334977	-0.1151358	0.0797047	-0.1060412	-0.03673747	0.3311	0.09932	0.1625	0.1421	0.1066	0.5057687	0.2487017	0.6284063	0.4601068	0.7318502
chr13_105282849	0.1421865	-0.0006955017	0.09420395	0.05042519	0.03278151	0.1182	0.0398	0.07093	0.05366	0.03964	0.2322829	0.9860688	0.185244	0.348058	0.4086166
chr13_105282916	-0.1911846	0.03164599	0.2244393	-0.151521	-0.0504613	0.1925	0.06792	0.09763	0.09337	0.07196	0.329763	0.6420357	0.02214371	0.1061566	0.4842877
chr13_105282946	-0.1011878	-0.03259611	-0.0238757	-0.0264595	-0.04930823	0.1355	0.04149	0.06331	0.05125	0.0423	0.4593689	0.4324763	0.706644	0.6061307	0.2441665
chr13_105283882	0.07592299	-0.111714	0.1312508	-0.02644177	-0.2115617	0.3297	0.1202	0.1981	0.1496	0.1203	0.8278942	0.3561829	0.5160686	0.8612676	0.08083769
chr13_105300437	0.2486556	-0.03028618	0.346566	-0.04981737	-0.08087817	0.279	0.09197	0.1323	0.1233	0.09021	0.3920815	0.7429803	0.009417335	0.6884563	0.3719113
chr13_105300478	-0.2126172	0.04009885	0.02395576	0.03067612	-0.08455019	0.3022	0.1058	0.1577	0.1322	0.09606	0.5024313	0.7062636	0.8807596	0.8180866	0.3809699
chr13_105300496	0.4108748	-0.05497275	-0.09210177	0.1806112	0.01396612	0.4197	0.126	0.1844	0.1545	0.1185	0.3742304	0.6651495	0.6234957	0.2481034	0.9068386
chr13_105300500	0.191621	0.02978175	-0.04346271	0.1138729	-0.06528663	0.2705	0.09375	0.1316	0.1098	0.07892	0.4952476	0.7517953	0.7433718	0.3026239	0.4095587
chr13_105300598	-0.01439464	0.1177457	-0.009335651	0.06081038	-0.09592537	0.2668	0.08962	0.1565	0.1308	0.09443	0.9585309	0.1906882	0.9530177	0.6448581	0.3118745
chr13_105303963	-0.4615469	-0.193205	0.02506982	-0.02737411	0.01715231	0.4576	0.1527	0.2007	0.1953	0.126	0.3698111	0.211146	0.9026057	0.890663	0.8925767
chr13_105304437	-0.1592181	0.1151876	-0.1816064	-0.06399862	-0.05066757	0.2445	0.08778	0.1198	0.1067	0.08746	0.5277565	0.1911568	0.1323251	0.5509244	0.56387
chr13_105304471	1.135805	-0.1903151	0.4072552	0.3462517	-0.1105114	0.5665	0.1748	0.2634	0.2454	0.1595	0.09849297	0.2837216	0.1358178	0.1713672	0.4939805
chr13_105304512	1.244437	-0.1143307	0.5831033	0.1949711	-0.0543351	0.7199	0.239	0.3274	0.3036	0.1921	0.230217	0.6422841	0.09240358	0.5406137	0.7813348
chr13_105304515	-0.132894	-0.3020322	-0.8193244	0.0712782	-0.2185443	0.6042	0.2556	0.2466	0.2656	0.1442	0.8608725	0.2532845	0.001282459	0.7958452	0.1336859
chr13_105304552	1.2476	0.3980223	0.1315252	0.3083539	-0.1804734	0.6047	0.185	0.2973	0.2317	0.1804	0.1003374	0.03448672	0.6727365	0.1954523	0.3251188
chr13_105304608	0.821078	0.2135277	-0.04750106	-0.05602603	-0.08224166	0.3538	0.1267	0.187	0.155	0.1282	0.02995858	0.09457953	0.8029466	0.7210246	0.5246349
chr13_105305661	0.09721585	0.1987823	0.1189832	0.1227645	-0.1606234	0.3824	0.1285	0.2005	0.1907	0.1278	0.8142835	0.1250003	0.5609832	0.5274239	0.2125705
chr13_105305691	0.5529019	0.06470193	-0.4313022	0.03626387	-0.006292894	0.3131	0.09236	0.1538	0.1131	0.09081	0.09352166	0.485461	0.005589472	0.7500464	0.9449808
chr13_105307330	-0.04774317	-0.06222217	-0.02002813	-0.0270934	-0.005934602	0.3808	0.1114	0.1699	0.1529	0.1208	0.9077082	0.5788463	0.9075194	0.8609906	0.9611044
chr13_105307369	0.3498305	-0.04952201	-0.1632325	0.1197973	-0.07012892	0.2107	0.06543	0.09368	0.09124	0.07154	0.1045782	0.4501001	0.08277885	0.1910381	0.3281911
chr13_105307376	0.02777482	-0.110631	0.06935009	0.1754161	0.08050998	0.1958	0.06242	0.104	0.09891	0.06779	0.8893654	0.07690903	0.5071949	0.07759809	0.2360546
chr13_105307395	0.1472076	0.01666163	0.1963756	0.0257958	0.01064309	0.2303	0.0781	0.1003	0.1034	0.07699	0.5339304	0.8315723	0.05141391	0.8040272	0.8903751
chr13_105307435	-0.3211311	-0.07262145	-0.01114975	-0.006900711	0.0968434	0.2262	0.06857	0.1197	0.1068	0.08214	0.1667013	0.2906977	0.9263185	0.9487761	0.2399867
chr13_105308294	0.6034174	0.03584215	-0.0430558	0.4773485	-0.05170538	0.4528	0.1604	0.2201	0.2318	0.1168	0.234757	0.8254338	0.8486649	0.0451533	0.6601884
chr13_105308466	1.906216	-0.4338365	-1.093193	-0.1354215	0.2183363	0.7532	0.2858	0.4159	0.3461	0.3104	0.09596187	0.1457644	0.01683077	0.713547	0.5037129
chr13_105324329	-0.1534719	0.07407325	0.09885402	0.05576548	-0.1581451	0.1707	0.06503	0.0913	0.07871	0.05871	0.3756831	0.2556839	0.2809372	0.4800048	0.00716623
chr13_105324543	-0.3905956	-0.08934743	-0.06209844	-0.09968984	0.03072023	0.45	0.1362	0.2212	0.2023	0.1466	0.4382569	0.5157641	0.7842536	0.6293846	0.8357855
chr13_105325441	0.7195727	-0.08176482	-0.4281629	-0.179038	0.2051315	0.562	0.1901	0.2882	0.2449	0.1798	0.2895776	0.6728268	0.1548494	0.4784464	0.2617373
chr13_105326212	0.9023088	0.02091555	-0.1317042	0.06178239	0.04341843	0.4469	0.157	0.2387	0.2103	0.1524	0.07088706	0.8953261	0.5920921	0.7739498	0.7782733
chr13_105326282	1.283808	-0.09086945	0.2172605	-0.09243935	-0.03335015	0.41	0.1205	0.1777	0.1712	0.1296	0.004290717	0.4540933	0.2289118	0.5947414	0.7985986
chr13_105326611	0.006666827	-0.1909876	-0.1756668	0.1450151	-0.05435316	0.4004	0.1312	0.1715	0.1725	0.1208	0.9878268	0.1489882	0.312917	0.4076335	0.655129
chr13_105338998	-0.1183041	0.003281652	0.04479656	0.07809735	0.04282482	0.2036	0.07539	0.1154	0.09313	0.07561	0.5694306	0.9653786	0.6997991	0.4037516	0.5722304
chr13_105339009	0.3051008	0.01481899	0.04773174	0.02324591	0.08833854	0.1975	0.07301	0.1015	0.08699	0.06965	0.129928	0.8395803	0.6399027	0.7900759	0.2057851
chr13_105339025	0.03133751	-0.0009279237	-0.002582443	0.164665	0.01171054	0.1625	0.05802	0.08677	0.06816	0.05884	0.8490874	0.9872613	0.9763464	0.01594197	0.8425141
chr13_105339089	0.2691519	-0.01247274	0.07203096	0.03672742	-0.05146807	0.1708	0.05854	0.09723	0.07694	0.05882	0.1205008	0.8315624	0.4609275	0.6341197	0.3823935
chr13_105343583	-0.9194833	-0.1620256	-0.2305092	0.3717374	-0.1857385	0.384	0.1297	0.191	0.1635	0.1073	0.02704208	0.2154634	0.2361613	0.02489503	0.08524603
chr13_105349465	0.2663311	-0.05506558	-0.1113264	0.06736444	-0.1893564	0.1758	0.06257	0.09122	0.0899	0.06725	0.1358638	0.3797597	0.2242411	0.4554909	0.004964413
chr13_105349580	0.08197816	-0.07774662	-0.01476913	-0.1107973	-0.3161231	0.2189	0.0696	0.1038	0.1123	0.07383	0.7147995	0.2651333	0.8874624	0.3268996	1.953982e-05
chr13_105349608	0.2954359	-0.110607	-0.03033538	-0.02363103	-0.2504336	0.201	0.07408	0.1156	0.1051	0.07566	0.1499147	0.1364946	0.7943566	0.8230701	0.00096513
chr13_105352244	-0.5060263	0.01991974	0.03621771	0.2013899	-0.1735944	0.2973	0.08955	0.1252	0.1177	0.08635	0.1041386	0.824665	0.7741103	0.08929071	0.04519354
chr13_105352305	-0.4306126	0.03694215	0.2680496	0.1652288	-0.1511136	0.2145	0.07212	0.1049	0.09299	0.06372	0.04990342	0.6094226	0.01104762	0.07686962	0.01794721
chr13_105352357	-0.134224	0.0867503	0.1453889	0.0220149	-0.006889489	0.2564	0.093	0.1227	0.1196	0.08645	0.6128605	0.3530154	0.2396109	0.8549943	0.9367185
chr13_105352701	-0.2402516	-0.06888887	0.2822553	0.0263424	-0.1316221	0.2427	0.09007	0.1325	0.1089	0.08812	0.3368968	0.4462222	0.03473393	0.8099762	0.1367884
chr13_105357271	-0.1610159	0.07269155	0.06481207	-0.1844266	-0.0882834	0.2651	0.09824	0.1582	0.1238	0.09299	0.5581131	0.4615121	0.6858265	0.1393398	0.3445199
chr13_105357341	-0.1602043	0.02650537	0.1327899	-0.149756	0.01643339	0.1952	0.06305	0.1161	0.0799	0.06211	0.4208596	0.6748142	0.2559482	0.06172012	0.7917225
chr13_105360055	-0.1104945	0.0296733	0.12875	-0.1038429	0.0971467	0.1925	0.06446	0.1024	0.08458	0.07005	0.5732565	0.6459619	0.2110384	0.2211983	0.1665384
chr13_105360076	0.06398912	-0.0167597	0.04082581	-0.04417961	0.1548919	0.2531	0.0913	0.1473	0.1031	0.08396	0.8067742	0.8549544	0.7839788	0.6699412	0.06601592
chr13_105360282	0.1118064	-0.03228515	0.06612535	-0.159972	-0.1838456	0.1796	0.06226	0.09879	0.07795	0.05926	0.540268	0.604774	0.505361	0.04075691	0.001955533
chr13_105360353	0.60894	-0.1288947	-0.2647545	-0.09401838	-0.2910811	0.2979	0.1244	0.1755	0.1312	0.1012	0.05102133	0.303911	0.1375018	0.4774505	0.004216033
chr13_105360360	1.188128	-0.1535534	0.4396761	0.02067398	-0.1998241	0.2903	0.08667	0.1827	0.1271	0.1031	8.984053e-05	0.07755778	0.01797943	0.8718257	0.05387638
chr13_105360371	0.6311519	0.06032195	0.3776948	-0.1724265	-0.3284675	0.3322	0.1216	0.1862	0.1547	0.0982	0.07313019	0.6224455	0.04626552	0.2708233	0.0008724733
chr13_105360398	0.1560574	-0.02916856	0.1182284	-0.1007462	-0.1634166	0.1904	0.06639	0.106	0.08606	0.06622	0.4210301	0.6611091	0.2673963	0.2434903	0.01380236
chr13_105360460	0.6148983	-0.06554327	0.1362762	-0.02486079	-0.2348187	0.3462	0.09673	0.1574	0.1301	0.1076	0.09565346	0.5000491	0.3925493	0.8497278	0.03003264
chr13_105360468	-0.6075528	-0.1879594	0.2189798	-0.07437357	-0.03532546	0.2777	0.09396	0.1538	0.124	0.09299	0.03557503	0.04641833	0.1594702	0.551738	0.7052534
chr13_105360492	0.06462893	-0.07195834	-0.09004095	-0.1762948	-0.179784	0.2475	0.08965	0.1453	0.1009	0.07765	0.8002661	0.4240432	0.5398012	0.08215684	0.02098125
chr13_105360502	0.0609447	0.0003456511	0.009182162	-0.2139712	-0.271538	0.374	0.1334	0.1667	0.1805	0.1092	0.8798748	0.9979511	0.9566872	0.2436284	0.01344568
chr13_105360544	0.20456	0.02313745	0.03739288	-0.1593077	-0.1469311	0.2631	0.09469	0.1613	0.1351	0.09869	0.4531905	0.8078105	0.819035	0.2426565	0.1384611
chr13_105360560	0.1906388	0.02781184	0.1806372	0.2191309	-0.1695135	0.2492	0.09325	0.1419	0.1009	0.08461	0.4587729	0.7665041	0.2076303	0.03072007	0.04590291
chr13_105360643	0.0185117	2.827513e-05	0.05317628	-0.05786703	-0.1414216	0.217	0.06913	0.1291	0.08887	0.0663	0.9336332	0.9996744	0.6829412	0.5166189	0.03330698
chr13_105363689	-0.1778472	0.1090751	0.07577118	-0.1443897	0.1909913	0.286	0.08957	0.1355	0.1144	0.08535	0.551263	0.22518	0.5795517	0.2098924	0.02577555
chr13_105364958	-0.4605466	0.02971768	0.2946941	-0.07517424	-0.06376599	0.3352	0.1241	0.2009	0.1681	0.1145	0.195507	0.8121802	0.1507286	0.6593318	0.5800953
chr13_105364983	-0.8825341	0.05807944	0.4137845	-0.07214011	0.04932938	0.3338	0.1151	0.2026	0.1562	0.1265	0.01269341	0.6161979	0.04549852	0.6482638	0.6988873
chr13_105364988	-0.5707643	0.1235602	0.2185507	-0.2444091	0.1136036	0.3928	0.1227	0.2035	0.1568	0.126	0.1814597	0.3176001	0.2930352	0.1236943	0.3710919
chr13_105365402	0.6496882	0.009144907	0.02557497	-0.04485116	-0.1604487	0.2191	0.07461	0.1092	0.1014	0.08822	0.003813263	0.9027186	0.8159148	0.6599087	0.07004137
chr13_105366317	-0.6869409	-0.07481305	-0.05866133	0.1247018	-0.239317	0.2699	0.09694	0.187	0.1267	0.0895	0.01425736	0.4424212	0.7579581	0.3289172	0.007740096
chr13_105366362	0.3359329	0.2317237	0.2568901	-0.2116969	-0.05269882	0.3962	0.1334	0.2205	0.1669	0.1284	0.4362745	0.08515406	0.2558062	0.211075	0.6839862
chr13_105366570	0.903353	-0.06956117	0.1748466	-0.06557879	-0.1164377	0.3389	0.09968	0.1682	0.145	0.1031	0.01214841	0.4874507	0.3055019	0.6545229	0.2612897
chr13_105366655	0.0101803	-0.05209426	0.3799745	-0.05995124	-0.02831274	0.2693	0.1077	0.1945	0.1253	0.1051	0.9709584	0.6305987	0.05532847	0.6350074	0.7887789
chr13_105366851	-0.04153454	0.0602395	0.4340382	-0.01220393	-0.2611796	0.248	0.09106	0.1451	0.1086	0.08706	0.8711122	0.5100319	0.003079915	0.911053	0.002802546
chr13_105366935	-0.07897998	0.09386371	0.3387103	-0.08951226	-0.1481281	0.2379	0.08086	0.1287	0.09984	0.07477	0.7471068	0.2472656	0.009057013	0.3723514	0.04820333
chr13_105372821	0.6121278	0.08406628	0.02700035	-0.02785471	-0.2572865	0.2018	0.07204	0.1037	0.1011	0.07341	0.002968961	0.2444617	0.7956614	0.7840041	0.0004734723
chr13_105372927	0.4056733	-0.05560954	-0.06166706	-0.1863091	-0.1998129	0.2009	0.0709	0.1144	0.09	0.0712	0.04791628	0.4340008	0.5922981	0.03923629	0.005122319
chr13_105374524	-0.03233655	0.005292124	-0.06141624	0.2003616	-0.2523772	0.2222	0.08262	0.128	0.09639	0.08152	0.8871661	0.9491018	0.6341688	0.03854833	0.002031496
chr13_105374545	0.1733367	0.00953048	-0.02770259	0.09569459	-0.2305632	0.1986	0.07491	0.09736	0.0956	0.07402	0.3923254	0.8990447	0.7770343	0.3190535	0.001894234
chr13_105374590	0.3939277	-0.01495097	0.08088877	0.05599974	-0.2806407	0.2192	0.08218	0.1272	0.118	0.07646	0.07953175	0.856121	0.5282024	0.6374561	0.0002525305
chr13_105374702	0.08120963	-0.2651975	-0.1400939	0.2476874	-0.1808149	0.4302	0.1601	0.2153	0.1862	0.1354	0.8646872	0.1020318	0.5251469	0.1912265	0.1857971
chr13_105374772	0.01605484	0.05800615	-0.0134131	0.06341858	-0.2170529	0.2211	0.07945	0.1136	0.1042	0.07288	0.9435439	0.4667431	0.9066154	0.5449727	0.002975063
chr13_105374892	0.08585435	0.08113231	0.1233739	-0.5963065	-0.01530802	0.3015	0.1128	0.1629	0.1505	0.1016	0.7860015	0.4748145	0.4549167	8.964277e-05	0.8808516
chr13_105375406	-0.5958257	0.1680654	0.2485441	0.006522806	-0.1863674	0.3118	0.1161	0.1635	0.1575	0.1001	0.0694227	0.1504901	0.1336943	0.9673774	0.06395965
chr13_105375465	-0.3278598	0.2503869	0.209777	-0.3594294	-0.154155	0.3321	0.1055	0.1601	0.1428	0.1236	0.3517496	0.01827048	0.1958777	0.01273062	0.2158476
chr13_105375758	0.02655682	-0.05099615	0.1575446	-0.1577324	-0.1891061	0.2114	0.06805	0.1111	0.08473	0.06529	0.9022778	0.4546681	0.158757	0.06361136	0.003849692
chr13_105375841	0.1242032	0.005822387	-0.02687502	0.02418898	-0.05309458	0.1391	0.04795	0.07088	0.06065	0.04844	0.3765747	0.9034641	0.7052756	0.6905603	0.273603
chr13_105375850	0.267542	-0.0052728	0.1484334	0.06816821	-0.08988099	0.1947	0.05474	0.09478	0.07249	0.05976	0.1777139	0.9233776	0.1189884	0.3482923	0.1332665
chr13_105375864	0.2798101	0.07106099	0.1261482	0.03824776	-0.1408495	0.2627	0.07697	0.1476	0.1094	0.08632	0.3040808	0.3573163	0.3979423	0.7282041	0.1040299
chr13_105375879	-0.02353461	-0.005832037	-0.1869226	0.01888664	-0.1832302	0.2603	0.09446	0.1503	0.1071	0.08194	0.9304357	0.9509891	0.218871	0.8608191	0.02583842
chr13_105375934	-0.1042358	-0.01565794	-0.0196763	0.01637319	-0.02071427	0.2136	0.07909	0.1185	0.1114	0.08051	0.6335524	0.8435489	0.8690425	0.8838726	0.7976011
chr13_105376620	0.1367234	0.03103341	-0.02603537	0.1293036	-0.2265522	0.2201	0.07031	0.1083	0.0881	0.06815	0.5445449	0.6597289	0.8111161	0.1437455	0.000911238
chr13_105376648	-0.1268945	0.006290745	0.03477915	0.047974	-0.1207302	0.251	0.07538	0.1149	0.0994	0.07777	0.6245788	0.9336795	0.763654	0.6310528	0.1216948
chr13_105376715	-0.3042354	-0.01321465	-0.1003051	0.08944327	-0.05839306	0.2054	0.07516	0.1265	0.09358	0.07322	0.1471691	0.8608259	0.4315419	0.3412996	0.4264037
chr13_105378777	0.1175079	0.1595402	0.08970673	0.03573952	-0.05158884	0.2165	0.08454	0.1296	0.1194	0.1022	0.5961892	0.06005346	0.4924962	0.7663256	0.615569
chr13_105378815	-0.3056828	0.05742118	0.1098925	-0.08819977	-0.009336073	0.1399	0.0546	0.07938	0.0722	0.05385	0.03050111	0.2936716	0.1675817	0.2230662	0.8625569
chr13_105378824	-0.4797099	0.02853508	0.2837164	0.03760667	-0.08832998	0.2142	0.07606	0.1129	0.1014	0.07746	0.02870154	0.7083458	0.01252769	0.7121554	0.2555784
chr13_105378844	-0.2881842	0.01908611	0.2302402	-0.122971	0.005822109	0.1453	0.05422	0.08179	0.06814	0.05877	0.04972463	0.7252174	0.00502253	0.07178386	0.9212218
chr13_105378847	0.03936068	-0.09343652	-0.08193137	-0.0038683	-0.08161815	0.2209	0.08123	0.11	0.1058	0.07654	0.8620372	0.2516008	0.4591115	0.9709976	0.287683
chr13_105379151	-0.09165801	0.0715231	0.06817896	-0.0356939	-0.1167156	0.2928	0.09701	0.1417	0.1279	0.09328	0.7646957	0.4630718	0.6338642	0.7819455	0.2128439
chr13_105379168	0.1680953	0.02653498	-0.1240629	-0.009887078	-0.08422857	0.1689	0.05659	0.0834	0.07598	0.06433	0.3266237	0.6396793	0.1382385	0.8967633	0.1913458
chr13_105379213	0.1565107	-0.04427091	0.01875799	-0.01614091	-0.1816969	0.2176	0.07222	0.1053	0.1029	0.07407	0.4826641	0.5409349	0.859392	0.8760114	0.01443292
chr13_105379240	0.01939509	-0.0425575	-0.1730333	-0.0409365	-0.1223427	0.2387	0.08361	0.1302	0.1056	0.08778	0.9371088	0.6120019	0.1876148	0.6998754	0.1650268
chr13_105379542	NA	NA	NA	NA	NA	NA	NA	NA	NA	NA	NA	NA	NA	NA	NA
chr13_105379617	0.1116394	0.08167986	0.1259585	-0.02389579	-0.1553544	0.165	0.06059	0.09167	0.08577	0.0649	0.5045623	0.1784322	0.1712316	0.7813375	0.01690796
chr13_105379917	0.3664356	-0.02442757	0.1075773	0.04185025	-0.1600627	0.2243	0.08526	0.1321	0.09532	0.08523	0.1113715	0.775289	0.4195365	0.6620744	0.06132074
chr13_105379986	0.6366992	-0.02620508	-0.07566734	-0.06243523	-0.1922114	0.2321	0.07937	0.1226	0.09764	0.0826	0.007623636	0.7420635	0.5401853	0.5245237	0.02039163
chr13_105382678	-0.2465159	0.08589434	0.1381568	0.19781	0.04210625	0.3731	0.1392	0.2276	0.1828	0.1349	0.5398675	0.5411668	0.5544639	0.2873839	0.7571114
chr13_105382727	0.05878901	-0.1314699	-0.08018677	-0.05887806	0.05557214	0.4232	0.1503	0.282	0.1997	0.1513	0.8998408	0.3871594	0.7849995	0.7726627	0.7165531
chr13_105385307	0.2169252	0.2191853	-0.04083639	0.06905971	-0.241855	0.2785	0.09985	0.1646	0.1307	0.09656	0.4544064	0.02894937	0.8066804	0.6003822	0.01266659
chr13_105385785	-0.1499232	-0.1395001	-0.187834	0.0962063	-0.1941686	0.2342	0.1071	0.1519	0.132	0.09544	0.5337138	0.1953097	0.2216266	0.4700129	0.04284983
chr13_105385853	-0.4542967	-0.07680265	-0.1312275	0.02855303	-0.0156637	0.2245	0.09076	0.1415	0.1143	0.09239	0.04861656	0.3993826	0.3585815	0.8040024	0.8659431
chr13_105385859	-0.1420247	-0.07645803	-0.03304846	0.005785486	-0.09314127	0.1918	0.06843	0.1012	0.1014	0.08362	0.467388	0.2649797	0.7452649	0.9547348	0.2670152
chr13_105385864	-0.03040772	0.2324253	0.2767345	-0.1545923	0.01934867	0.3323	0.1178	0.1628	0.1627	0.1323	0.9312225	0.05007618	0.09351001	0.3484978	0.8847402
chr13_105385867	-0.4339273	0.05040042	0.01443046	-0.02951048	-0.222386	0.3101	0.1136	0.1536	0.1276	0.1178	0.1834084	0.6593624	0.9260359	0.8185713	0.06083639
chr13_105385935	0.2377052	0.07045727	0.03068141	0.01368097	-0.1958822	0.2031	0.06159	0.09577	0.08591	0.07081	0.2517984	0.2535369	0.7498077	0.8739376	0.005791424
chr13_105385958	-0.004053926	0.0140583	0.2571837	0.02462397	-0.1403508	0.2345	0.0697	0.1095	0.09537	0.07314	0.9865918	0.840537	0.01956504	0.7971655	0.05564648
chr13_105386104	-0.1658567	-0.13322	-0.1476852	-0.003092707	-0.05585947	0.3092	0.09169	0.1514	0.1242	0.09918	0.6099672	0.1479477	0.334936	0.9802877	0.575182
chr13_105387626	0.07007898	-0.05676566	-0.002351087	-0.06113033	-0.198738	0.2079	0.06841	0.1093	0.08956	0.07227	0.7416153	0.40776	0.9829413	0.4966185	0.006092762
chr13_105387677	-0.1072199	-0.02980589	-0.05462046	-0.1358216	-0.03404939	0.2986	0.1123	0.1507	0.122	0.09219	0.7318288	0.7919848	0.7201146	0.2691703	0.7130474
chr13_105387687	0.2663036	-0.1679026	-0.09822044	0.02450477	0.04211287	0.2894	0.1007	0.1624	0.1301	0.1037	0.3784178	0.09714013	0.5506564	0.8518547	0.6862764
chr13_105388699	NA	NA	NA	NA	NA	NA	NA	NA	NA	NA	NA	NA	NA	NA	NA
chr13_105388728	0.3275091	0.04471494	-0.06760821	0.03643518	-0.2170487	0.1554	0.05286	0.08839	0.07319	0.05467	0.03734978	0.3982616	0.4461248	0.619555	7.363514e-05
chr13_105389112	-0.4564427	-0.04681968	-0.01628114	0.2266241	-0.1800237	0.2452	0.09123	0.1217	0.1299	0.07541	0.07112404	0.6093058	0.8943622	0.08366206	0.01729063
chr13_105389200	-0.07045464	-0.04494747	0.09976873	0.126342	-0.181796	0.3671	0.1365	0.2002	0.1577	0.1305	0.8583127	0.7442705	0.6253683	0.4288684	0.1672298
chr13_105389432	0.2358285	-0.02853781	-0.158343	-0.1005359	-0.3222483	0.2885	0.1088	0.1453	0.1252	0.1004	0.4338193	0.7942938	0.2809442	0.4256346	0.00140595
chr13_105389507	0.7106899	0.07511061	-0.1527877	0.01704323	-0.1690958	0.2585	0.08405	0.1276	0.1092	0.08754	0.007911132	0.3732083	0.2349881	0.8767108	0.05432637
chr13_105389513	0.5415827	-0.01513718	0.08352219	0.05454473	-0.1975594	0.3044	0.1112	0.1556	0.1295	0.1021	0.09012309	0.8923893	0.5959475	0.6762044	0.05424833
chr13_105393464	0.2346683	0.04717233	0.05244049	-0.1378844	-0.0725193	0.2201	0.08137	0.1266	0.1002	0.07694	0.2983197	0.5633965	0.6811539	0.1709474	0.347346
chr13_105393549	1.274212	0.09346056	-0.2208134	0.1116166	0.1042783	0.3954	0.1388	0.1869	0.1775	0.169	0.003076618	0.5048812	0.245791	0.5360213	0.543084
chr13_105394353	-0.5789857	-0.08624024	0.119965	-0.0699913	-0.3406247	0.314	0.1114	0.1818	0.142	0.1087	0.0800072	0.441697	0.5164179	0.6256194	0.001839112
chr13_105395714	0.02198093	-0.002225099	-0.05240619	0.02939945	-0.005526356	0.1227	0.04292	0.06854	0.05516	0.04533	0.8588879	0.9586919	0.4455771	0.5946058	0.9030665
chr13_105395757	0.2974564	-0.0290443	-0.02923675	-0.02157476	-0.2393904	0.1224	0.04705	0.07552	0.06268	0.04526	0.01586848	0.5374832	0.6994718	0.7312012	1.265271e-07
chr13_105395781	0.4405498	0.04294523	-0.0399184	0.01174063	-0.3002884	0.1449	0.0495	0.0705	0.06567	0.04788	0.002627274	0.3862068	0.5722033	0.8584117	3.740362e-10
chr13_105395785	0.3957802	0.00287469	0.02736374	-0.04957309	-0.1645349	0.1523	0.05806	0.08838	0.07285	0.05141	0.01021772	0.9605775	0.7577757	0.4973447	0.001392445
chr13_105395811	NA	NA	NA	NA	NA	NA	NA	NA	NA	NA	NA	NA	NA	NA	NA
chr13_105396843	0.01445783	-0.05338887	0.03018066	-0.0824008	-0.2062482	0.2793	0.08424	0.1326	0.1192	0.08664	0.9603579	0.5277017	0.8215149	0.4924904	0.01771279
chr13_105396864	-0.3321833	0.1073243	0.1731819	0.05857223	-0.1649905	0.2549	0.08764	0.129	0.1163	0.08844	0.2076178	0.2225057	0.1830974	0.6169251	0.06313296
chr13_105396995	0.3025058	-0.0513801	0.06856673	0.09308261	-0.2958796	0.1647	0.06545	0.09484	0.07979	0.06314	0.07004411	0.4334245	0.4717011	0.2448801	2.914752e-06
chr13_105397020	-0.1061777	-0.1371546	0.2012745	0.1607404	-0.1807881	0.2956	0.09938	0.1888	0.1463	0.1125	0.7314914	0.1696683	0.2951457	0.2770887	0.1103095
chr13_1053972	0.5442066	-0.03136482	-0.05147382	-0.01443073	-0.1551524	0.2529	0.08081	0.1234	0.1022	0.08236	0.03735043	0.6988591	0.6789168	0.8882954	0.06045888
chr13_105397799	0.3190768	0.02304974	-0.0669741	0.0421806	-0.3233862	0.2152	0.069	0.1206	0.09246	0.07432	0.1476285	0.7389395	0.5814367	0.6496492	1.429802e-05
chr13_105397844	0.3822523	0.01302245	0.1547112	0.03326847	-0.1716893	0.238	0.07459	0.1082	0.09784	0.07197	0.1187715	0.8617863	0.1551804	0.7350634	0.01734173
chr13_105399664	-0.03959897	-0.0315186	-0.05306329	0.03289014	-0.1346114	0.129	0.04312	0.07044	0.05518	0.0481	0.7608202	0.4652245	0.4523875	0.5517474	0.005184591
chr13_105399745	0.1219604	-0.02994762	-0.090514	-0.04656071	-0.201994	0.1558	0.05409	0.08303	0.06885	0.05423	0.4393791	0.5803646	0.2773145	0.4998929	0.0001997879
chr13_105399761	0.06371873	-0.003037191	0.03676164	0.03739274	-0.02458486	0.1084	0.04134	0.06631	0.05491	0.04724	0.5589866	0.9414832	0.5801467	0.496533	0.6031725
chr13_105405740	0.243538	-0.04444471	0.08249752	0.09346833	-0.2692564	0.1828	0.059	0.09129	0.08519	0.0596	0.1902579	0.4520583	0.3681666	0.274312	6.492103e-06
chr13_105405861	0.008259293	-0.02177313	0.03311071	-0.0009125531	-0.1634925	0.1829	0.06179	0.0953	0.07659	0.0602	0.964589	0.7250635	0.7294514	0.9905215	0.006710152
chr13_105406120	0.3198182	0.1200764	0.08639667	-0.3171201	-0.2563729	0.3659	0.1315	0.2721	0.161	0.1291	0.4159621	0.36536	0.7599566	0.05189616	0.04892678
chr13_105406708	0.6652494	-0.09563083	-0.235008	0.06776464	-0.2013806	0.2104	0.06712	0.115	0.09047	0.06978	0.001994466	0.1551538	0.04235758	0.4556932	0.00399064
chr13_105406830	-0.2303616	-0.04332263	0.2439155	0.0831695	-0.0761577	0.1376	0.04624	0.07618	0.06198	0.05468	0.09727408	0.3493216	0.001410336	0.1804742	0.1643148
chr13_105407952	-0.3215314	0.1290702	0.001339269	-0.1278528	-0.1975807	0.2452	0.0867	0.1528	0.1137	0.08657	0.2036319	0.1380496	0.9930889	0.263916	0.02298072
chr13_105407982	0.1515946	0.1432893	0.006986809	-0.0005478489	-0.2268466	0.2325	0.08309	0.1293	0.1068	0.08257	0.5259815	0.08569754	0.9572682	0.9959305	0.006182474
chr13_105417810	0.26321	0.04367464	-0.09395652	-0.01317822	-0.07063313	0.2995	0.1009	0.1465	0.1257	0.09616	0.4017557	0.6667289	0.5258056	0.9171637	0.4646976
chr13_105419582	-1.615001	0.2759523	-0.2221416	0.4085101	0.7624613	0.6791	0.2374	0.3597	0.3286	0.2643	0.08086827	0.2588289	0.5644536	0.2403356	0.005398347
chr13_105419586	-1.131612	0.02235111	0.4557129	0.09324791	0.1007909	0.4528	0.1667	0.2324	0.2104	0.1524	0.02586277	0.8948231	0.05649337	0.6648166	0.5133486
chr13_105425500	0.03676994	-0.02978376	0.4033601	-0.1920654	-0.2937138	0.2291	0.07415	0.1195	0.09855	0.08072	0.8758529	0.6887417	0.0008045904	0.05244952	0.0002869551
chr13_105425520	0.2592783	0.06956156	0.3406301	-0.1313318	-0.2620401	0.222	0.08057	0.1297	0.1007	0.0945	0.2547963	0.3894798	0.009211353	0.1944389	0.005771264
chr13_105425585	-0.2575615	-0.04317668	0.3296925	-0.06821902	-0.1884443	0.2394	0.09089	0.1267	0.1089	0.09621	0.2962183	0.6361582	0.009846312	0.533474	0.05122492
chr13_105425591	0.02076048	-0.01931327	0.3050818	-0.1072332	-0.171547	0.2588	0.07989	0.1128	0.1028	0.08526	0.9382375	0.8095741	0.007201836	0.2994571	0.04499306
chr13_105426101	0.0324462	0.05041197	0.2173761	0.007935827	0.00821064	0.2133	0.0904	0.1318	0.1046	0.08451	0.8818577	0.5786407	0.1020701	0.939855	0.9228787
chr13_105426152	0.2591679	-0.04502146	0.2856422	0.1298674	-0.02066307	0.2536	0.08046	0.1302	0.09481	0.08321	0.322885	0.5770242	0.02961529	0.1726953	0.8045498
chr13_105426249	0.2425883	0.02102251	0.1606259	0.007302672	-0.1697667	0.2296	0.07634	0.1254	0.09555	0.07546	0.3037884	0.7836416	0.2038009	0.939357	0.02487471
chr13_105426365	0.3573049	0.07352492	0.2203877	-0.2097632	-0.1891009	0.5132	0.1708	0.2668	0.2124	0.1721	0.5501388	0.6714577	0.4259748	0.3345189	0.2790791
chr13_105426381	0.1503571	-0.09272451	0.04284651	-0.1384389	-0.1819822	0.3154	0.1046	0.1685	0.1432	0.09896	0.6509906	0.3779906	0.8020877	0.3386741	0.06726189
chr13_105427400	0.233441	0.07660845	0.1287831	-0.1163891	-0.09850527	0.1749	0.05579	0.08737	0.08234	0.05834	0.1887997	0.1703691	0.1420065	0.1589184	0.09187423
chr13_105427418	-0.1239368	0.01884673	0.1832253	-0.09577559	-0.05178503	0.2207	0.0787	0.1077	0.09228	0.0828	0.5838876	0.8113127	0.09076794	0.3013926	0.5331035
chr13_105427428	-0.1154218	0.04630473	0.1147918	-0.005393787	-0.002264635	0.2127	0.07417	0.1214	0.1017	0.08309	0.5959499	0.5335567	0.34795	0.9579221	0.9783314
chr13_105427432	-0.07675778	0.02751094	0.2286922	-0.01157224	0.08707112	0.2171	0.06899	0.1085	0.1069	0.08446	0.7299989	0.6907651	0.03614263	0.9142871	0.3043113
chr13_105427437	-0.1558751	0.05576236	0.2708193	-0.1643099	0.02860704	0.2517	0.08703	0.1203	0.1106	0.09479	0.5489385	0.5232819	0.02542716	0.1398074	0.7638454
chr13_105427446	-0.2644308	-0.02530248	0.4504132	-0.03705138	0.01747458	0.2133	0.07504	0.1055	0.09876	0.07357	0.2258252	0.736693	2.181126e-05	0.7089015	0.8127503
chr13_105428951	0.03776899	-0.009758437	-0.06290558	0.04708875	-0.1690565	0.3035	0.09302	0.1424	0.1137	0.08271	0.9056122	0.9168106	0.6619294	0.6807328	0.04165369
chr13_105429284	-0.2775896	-0.01881514	-0.03363622	0.1535109	0.01519226	0.1529	0.05884	0.09062	0.07268	0.05865	0.07278915	0.7495644	0.7116421	0.03515558	0.7959542
chr13_105429308	0.1748796	0.04507791	-0.07732259	-0.1973841	-0.0622886	0.2266	0.07564	0.115	0.0977	0.07481	0.4522436	0.5523476	0.5041914	0.04436322	0.4063744
chr13_105429312	-0.06206098	0.004712217	-0.002839337	0.01964415	0.06061906	0.127	0.04879	0.07106	0.06144	0.05281	0.6278805	0.92315	0.968208	0.7496317	0.2516838
chr13_105429326	0.2813778	-0.001810443	-0.01721199	0.02227067	-0.1303552	0.1746	0.04954	0.08757	0.0766	0.05909	0.1125574	0.9708835	0.8447697	0.7719037	0.02765193
chr13_105429342	0.1952078	0.05875893	0.003391219	-0.02979026	-0.05266289	0.2038	0.05963	0.118	0.08199	0.06358	0.3483793	0.3252932	0.9772328	0.7172647	0.4084539
chr13_105429360	-0.1592504	0.104696	0.2709807	-0.0698504	0.0167236	0.1575	0.0615	0.1013	0.07282	0.06634	0.3180399	0.08929068	0.007784622	0.3387322	0.8014013
chr13_105429473	0.2298706	0.03039999	-0.02491492	0.0930524	-0.08273098	0.2282	0.06539	0.1259	0.09738	0.07859	0.3267201	0.6427139	0.8443598	0.3415951	0.293978
chr13_105429886	-0.1739024	-0.06102585	-0.1744549	-0.04541701	-0.1550776	0.3136	0.1198	0.1598	0.1444	0.1185	0.5984975	0.6130469	0.2811772	0.755629	0.1937891
chr13_105429900	0.1928146	-0.02380106	0.1504165	-0.008016458	0.1026092	0.2578	0.09853	0.1241	0.1125	0.09413	0.4698997	0.8100309	0.2290965	0.9435529	0.2778157
chr13_105430008	-0.2253553	-0.03876469	-0.1161908	-0.1133436	0.1380906	0.1937	0.06713	0.1054	0.08627	0.07072	0.2537077	0.5645108	0.2729742	0.1905596	0.05144488
chr13_105431871	-0.1679206	0.03327458	0.2592466	0.1434455	-0.010631	0.2226	0.07647	0.1186	0.1038	0.08172	0.4620757	0.6643913	0.02997185	0.1692937	0.8968391
chr13_105431874	-0.2692906	0.01365819	0.1553939	0.2126876	0.04921822	0.2452	0.07066	0.1292	0.1103	0.07784	0.2870018	0.8471067	0.2330031	0.05530162	0.5284451
chr13_105431899	-0.2519687	-0.05141543	0.2383175	0.1160571	-0.008852811	0.1999	0.06909	0.1048	0.09544	0.07576	0.2168184	0.4578437	0.02372836	0.2260982	0.9072424
chr13_105431903	-0.05293213	-0.03946784	0.1934455	0.2133948	-0.01570375	0.2007	0.0708	0.09499	0.09171	0.06853	0.7961204	0.5781723	0.04263439	0.02050169	0.8191699
chr13_105431917	-0.1518427	0.005837405	0.1362219	0.02966607	0.08350194	0.2184	0.06597	0.09851	0.0999	0.06938	0.4974759	0.9296438	0.1687915	0.7676333	0.2298891
chr13_105431926	-0.3037208	-0.02732481	0.03339855	-0.0008177877	0.1613492	0.187	0.06482	0.09295	0.08485	0.06343	0.1105949	0.6740015	0.7205215	0.9923378	0.01112927
chr13_105431933	-0.1681505	-0.1629196	0.02560755	0.09824297	0.07909185	0.232	0.07513	0.1165	0.0964	0.08277	0.480803	0.03058937	0.8271871	0.3104055	0.3409535
chr13_105431952	-0.1973962	-0.1057562	0.04687495	0.1636191	-0.02213869	0.2556	0.08456	0.1235	0.1083	0.09232	0.4552856	0.2126964	0.7064348	0.1331207	0.8112764
chr13_105432112	-0.9248537	-0.1499016	0.2242976	0.2033133	0.1018576	0.2609	0.08953	0.1368	0.09951	0.08035	0.0006214273	0.09539662	0.1043358	0.04205222	0.2063825
chr13_105432121	-0.3356786	0.069969	0.368976	0.2462302	0.1546278	0.2249	0.08274	0.1375	0.1053	0.07746	0.1458544	0.3993686	0.007861212	0.02005226	0.04656564
chr13_105432174	0.008574291	0.03741163	0.2098272	0.1455532	0.07177057	0.2401	0.09272	0.1485	0.1033	0.08994	0.9723455	0.6878664	0.1623201	0.1610659	0.4267597
chr13_105432377	-0.2896345	0.08551791	0.246269	0.03149101	0.1118534	0.2072	0.06735	0.1098	0.09613	0.07034	0.171464	0.2052016	0.02579221	0.7443709	0.1126841
chr13_105432456	-0.3828007	0.04378794	0.1207574	-0.004252243	0.09104756	0.1857	0.06193	0.08904	0.07856	0.05421	0.04281213	0.4803758	0.1767505	0.956967	0.09352981
chr13_105432469	-0.2120577	0.08980374	0.09973387	-0.04854974	0.1071921	0.1181	0.0427	0.06746	0.05736	0.04233	0.07458443	0.0356222	0.1401999	0.398105	0.01140541
chr13_105432487	-0.4777091	0.04158299	0.08580643	-0.2806753	0.1730588	0.1859	0.05864	0.09932	0.08389	0.0617	0.01157258	0.4790055	0.3899724	0.0008561903	0.005118196
chr13_105432499	-0.3805272	0.04514187	0.06973012	-0.0534235	0.07437334	0.1679	0.05606	0.08211	0.07155	0.04965	0.02546871	0.421411	0.3973516	0.4564253	0.1346263
chr13_105432510	-0.2688566	0.03031404	-0.119815	0.1531368	-0.05907955	0.21	0.07577	0.1161	0.09343	0.08326	0.2106715	0.6899451	0.305354	0.1027039	0.4794948
chr13_105432524	-0.2437952	0.1380297	0.07096698	-0.03045899	0.02255937	0.2114	0.07271	0.1086	0.08858	0.08405	0.2596674	0.05831335	0.5159465	0.7319694	0.7891193
chr13_105432549	-0.02302602	-0.06448594	0.1019107	0.02928442	-0.01102108	0.1812	0.063	0.09453	0.08148	0.06808	0.900546	0.3069925	0.283159	0.7201853	0.8716928
chr13_105432563	-0.1026842	0.0170483	0.09537558	-0.001757238	-0.08641127	0.2071	0.07197	0.1057	0.09312	0.07841	0.6276269	0.8132259	0.3695756	0.9850097	0.2719203
chr13_105432569	-0.2304471	0.1846915	0.1849092	0.06446898	-0.05427033	0.2986	0.1012	0.1454	0.1335	0.1007	0.4613962	0.06942478	0.2083148	0.6322296	0.5918264
chr13_105432588	0.3461765	0.1497718	0.1023228	-0.0573491	-0.08438003	0.2155	0.08055	0.1137	0.1039	0.07698	0.116731	0.06383621	0.371268	0.5830213	0.274448
chr13_105432636	0.2184698	-0.02556641	-0.107952	-0.06701063	-0.1146496	0.1493	0.05467	0.08884	0.07336	0.05522	0.1479268	0.6405354	0.2261547	0.3623018	0.03816621
chr13_105432649	-0.4534276	0.06865	-0.003094889	-0.1490311	-0.02252079	0.5295	0.1782	0.324	0.2233	0.1578	0.4675724	0.704632	0.9927897	0.5153363	0.8879259
chr13_105432674	-0.4079462	-0.2029667	0.1286666	0.2990355	0.07241222	0.352	0.1209	0.1821	0.1467	0.09563	0.2780253	0.09561707	0.4872073	0.04376217	0.4510042
chr13_105432711	0.1991274	-0.05899056	-0.0003708533	0.1287356	-0.007035738	0.2478	0.07818	0.1267	0.1056	0.08323	0.4362635	0.4519077	0.9976834	0.2254088	0.9328653
chr13_105435548	-0.2674027	-0.04169483	0.2173881	0.122475	-0.1096476	0.2769	0.08409	0.1388	0.1134	0.08792	0.353438	0.62125	0.120893	0.2832445	0.2141261
chr13_105435648	-0.2143584	0.02477945	0.3115107	0.109038	-0.1262994	0.2067	0.06646	0.09993	0.08227	0.06889	0.3102702	0.7098756	0.00192422	0.1865431	0.06740063
chr13_105435725	-0.2173612	0.07468161	0.1668099	0.01945051	-0.07726563	0.2336	0.07862	0.1151	0.09363	0.07422	0.3656028	0.3436562	0.1499725	0.8361462	0.2991938
chr13_105435744	0.2183144	0.02025057	0.05753618	0.1374856	-0.1272947	0.1904	0.05469	0.08298	0.08026	0.06234	0.2603206	0.7115874	0.4895764	0.08773343	0.04155284
chr13_105435792	-0.04548535	0.08568056	0.04132446	-0.124159	-0.1136429	0.1314	0.04716	0.0737	0.0608	0.04623	0.7314796	0.06955707	0.5760341	0.0415189	0.01406582
chr13_105435830	0.1536454	-0.1445339	0.04648427	0.1177024	0.01984663	0.172	0.05479	0.0873	0.07154	0.05794	0.378873	0.008438586	0.5958118	0.1007868	0.7323794
chr13_105435835	-0.06156003	-0.04133582	-0.01119228	0.06537143	-0.05420381	0.1597	0.05517	0.0908	0.07227	0.05327	0.7035553	0.4543978	0.9023021	0.3669617	0.3095889
chr13_105435849	0.1811946	-0.01302065	0.1233895	-0.0006724273	-0.07786006	0.1834	0.06237	0.1135	0.09148	0.07432	0.3314402	0.8349493	0.2800944	0.9941598	0.2961453
chr13_105435878	-0.1210761	-0.05607733	-0.08141421	-0.02850531	-0.05698465	0.2203	0.07403	0.1154	0.08691	0.07548	0.5918936	0.4499994	0.4834388	0.7438604	0.4515641
chr13_105435953	0.08917185	-0.04749808	-0.3358486	0.1613165	-0.2482873	0.2335	0.09269	0.1428	0.1249	0.09386	0.7103876	0.6098875	0.01992391	0.200035	0.008448084
chr13_105436883	-0.2228659	-0.05716834	0.1063479	0.1009045	-0.0767386	0.2574	0.08954	0.1282	0.1261	0.09744	0.4027834	0.52484	0.4106779	0.4273079	0.4331577
chr13_105436967	1.883251	-0.0844914	-0.04248721	-0.3554019	-0.1464913	0.4824	0.1592	0.1969	0.1999	0.133	0.0006270347	0.600309	0.8324531	0.08150605	0.2749856
chr13_105437400	-0.001527876	-0.03216554	-0.02868015	0.123533	-0.1409756	0.2329	0.08737	0.1385	0.1114	0.09132	0.9949097	0.713809	0.8375087	0.2704565	0.1242189
chr13_105437436	0.09307051	-0.1028412	-0.1050963	-0.01019063	-0.2429694	0.3082	0.1142	0.1771	0.1382	0.116	0.7738972	0.3709771	0.5591876	0.9417817	0.03748668
chr13_105437458	1.217773	0.1090625	-0.09125328	-0.02426395	-0.388583	0.381	0.1158	0.1853	0.1538	0.1166	0.003124891	0.3495401	0.6284328	0.8761229	0.0009333468
chr13_105437467	-0.4053571	0.004594364	-0.0009999387	0.04498608	-0.1402914	0.2924	0.1026	0.1595	0.1473	0.113	0.1849314	0.9644715	0.995062	0.7625964	0.2173651
chr13_105437536	-0.05422579	-0.01081755	0.2610122	-0.2638351	-0.1380756	0.4435	0.1543	0.2091	0.2109	0.1339	0.9127381	0.9447766	0.2222106	0.2213833	0.306829
chr13_105437673	-0.1940483	0.06896896	-0.1176543	0.07381049	-0.1562161	0.2794	0.1021	0.1502	0.127	0.08823	0.5048626	0.5016003	0.4386758	0.5642915	0.07779091
chr13_105438539	0.08015216	-0.1064799	0.1826958	0.07566236	-0.1047839	0.2042	0.0738	0.1121	0.09214	0.07465	0.7007952	0.1501836	0.1053429	0.4135433	0.1615873
chr13_105438571	-0.1515067	0.04783905	0.1918528	0.1123112	-0.05809552	0.1686	0.05766	0.08702	0.07377	0.05651	0.375751	0.4075038	0.02806802	0.1289381	0.3046962
chr13_105439706	0.1681788	0.02568579	0.04042483	-0.01283739	-0.1753638	0.1479	0.05061	0.08094	0.06686	0.05143	0.260756	0.6122435	0.6186227	0.8480756	0.0006610463
chr13_105439750	-0.1452507	0.1283471	0.2109387	0.05247301	-0.1000784	0.228	0.08124	0.1349	0.1072	0.08049	0.5350702	0.1153422	0.1212919	0.6264948	0.2152234
chr13_105439858	0.2916092	-0.003606888	0.03366577	-0.08238746	-0.1334749	0.1978	0.06637	0.1028	0.08372	0.06563	0.14842	0.9567556	0.7446112	0.326776	0.04242125
chr13_105439941	0.06900804	-0.1000372	-0.1774602	-0.1365619	-0.2605289	0.1914	0.06686	0.1051	0.09224	0.06868	0.7234304	0.135471	0.09312517	0.1404292	0.0001540696
chr13_105439981	0.3476785	0.140458	-0.01566242	-0.2285809	-0.2263291	0.2862	0.09464	0.1542	0.1103	0.09699	0.2444265	0.1395501	0.9200607	0.0394261	0.0202045
chr13_105440035	0.1623915	0.0157014	-0.0562199	0.1072259	-0.2147386	0.2392	0.08423	0.1467	0.1112	0.08185	0.5097763	0.852642	0.7046253	0.3379209	0.008929018
chr13_105440098	-0.01652604	-0.01448553	-0.0372187	0.04852786	-0.1346405	0.1801	0.06726	0.1035	0.08344	0.06336	0.9280807	0.829862	0.7205905	0.5622102	0.03394382
chr13_105440505	0.1646277	-0.03751208	0.03554987	0.1634668	-0.06045087	0.2991	0.09688	0.15	0.1301	0.09546	0.5994348	0.6999558	0.8147383	0.2128408	0.5284547
chr13_105440594	0.1969607	0.09477575	0.0560622	0.004806783	-0.1788252	0.2023	0.07448	0.1095	0.08628	0.07193	0.3403489	0.2044536	0.6108189	0.9557372	0.01315074
chr13_10544397	0.9448017	0.05010409	0.1033686	-0.129127	-0.1412983	0.5264	0.1855	0.2615	0.2196	0.1661	0.1270009	0.7906897	0.7028054	0.5662	0.4015449
chr13_10544400	0.6730318	0.1203664	0.05590337	-0.2397067	-0.2298673	0.2502	0.08484	0.1353	0.1002	0.07425	0.009203033	0.1574704	0.6822597	0.01730125	0.002019769
chr13_105449364	-0.05322362	-0.04743425	0.2444064	0.03125126	-0.02575488	0.2807	0.09893	0.1729	0.1228	0.09948	0.8555928	0.6332762	0.1638372	0.8006059	0.7967073
chr13_105449408	0.5676652	0.04154548	-0.1711754	0.03319888	-0.1950261	0.2861	0.1081	0.1543	0.143	0.08246	0.05727428	0.7024076	0.2730429	0.8182674	0.01842102
chr13_105449417	-0.1777996	-0.01146099	0.1898027	0.03493283	-0.03661588	0.2212	0.0787	0.1299	0.1005	0.07314	0.4331078	0.884571	0.1474033	0.7294701	0.6175776
chr13_105449424	-0.2651954	0.03954893	0.1361923	0.1972088	0.02606872	0.2362	0.08694	0.1406	0.1172	0.08045	0.2752779	0.6504215	0.3375443	0.0947073	0.7467058
chr13_105449450	-0.1342721	0.1434746	0.09713319	0.05586999	0.04083056	0.2144	0.08242	0.1189	0.0946	0.0665	0.5407323	0.08276706	0.4172872	0.5565704	0.5401182
chr13_105450464	0.4438118	0.06715719	-0.1006609	-0.1251606	-0.2932173	0.3741	0.1284	0.2038	0.1538	0.1141	0.2712437	0.6039688	0.6287025	0.421336	0.01067857
chr13_105450489	0.9181015	0.06824353	-0.3780322	-0.270395	-0.1702455	0.3377	0.1328	0.204	0.1489	0.1069	0.01049807	0.6105206	0.06965772	0.07254122	0.1133207
chr13_105451794	0.6950874	0.1383538	-0.1315908	0.02365946	-0.1973419	0.2028	0.08303	0.123	0.09631	0.07266	0.0007901253	0.09680237	0.2883626	0.8068301	0.00675303
chr13_105451855	-0.2600859	-0.1607069	0.1484421	-0.1567711	0.01857651	0.3239	0.1145	0.1843	0.1488	0.1002	0.4474372	0.1632201	0.4285706	0.2974857	0.8536516
chr13_105451875	-0.1219245	0.02940296	-0.148634	0.09777885	-0.1699239	0.3101	0.108	0.1585	0.1479	0.0947	0.7085562	0.7866547	0.354498	0.5132124	0.07405476
chr13_105452426	-0.3658433	-0.04148495	-0.04099092	-0.1446219	-0.2865387	0.2526	0.08141	0.1507	0.1059	0.08435	0.1611115	0.6115312	0.7880089	0.1744743	0.0007120045
chr13_105453687	0.4727678	0.03254451	0.2113568	0.04065717	-0.03407259	0.3108	0.09673	0.1562	0.1281	0.1087	0.1482338	0.7377238	0.1813835	0.7529353	0.7553461
chr13_105456926	0.2010937	-0.007355967	-0.1066068	-0.08867493	-0.113619	0.1755	0.06166	0.09718	0.07694	0.06073	0.2592991	0.9052184	0.2749161	0.250513	0.06184087
chr13_105456937	0.1687441	0.01739222	0.1225027	-0.1295339	-0.223227	0.1365	0.04927	0.07014	0.0642	0.04859	0.2207073	0.7244112	0.08146584	0.0440621	4.460839e-06
chr13_105457006	0.3742062	0.04635999	0.06925143	-0.0316228	-0.2343741	0.1715	0.06231	0.09773	0.08941	0.06107	0.03158426	0.4577384	0.4806812	0.7246384	0.000127815
chr13_105457097	0.3823793	-0.1081733	-0.04194977	0.03100498	-0.1673984	0.3114	0.08985	0.1677	0.1198	0.0914	0.2432581	0.2305037	0.8052139	0.7972233	0.06817829
chr13_105460061	0.24986	0.07054299	7.87566e-05	0.1521535	-0.1938363	0.1669	0.05869	0.092	0.07037	0.0526	0.1399262	0.2301831	0.9993199	0.03101877	0.0002332346
chr13_105460082	0.2715084	0.004634783	0.01795139	-0.04248543	-0.08641949	0.1245	0.04098	0.07135	0.05646	0.04296	0.03047791	0.9100277	0.8018489	0.45248	0.04445556
chr13_105460144	0.3224052	0.06518777	0.007014807	-0.1056115	-0.1423426	0.1605	0.05911	0.09156	0.06959	0.06174	0.04739943	0.2709432	0.9391864	0.1300399	0.02138495
chr13_105460211	0.3940281	-0.0001742811	-0.06316117	-0.05113198	-0.1195471	0.2332	0.07876	0.124	0.102	0.08901	0.1003681	0.9982399	0.6132547	0.6180053	0.1809798
chr13_105460239	0.1119072	-0.03405293	-0.05529356	-0.03932336	0.03493735	0.3548	0.1251	0.1821	0.1447	0.09971	0.7680783	0.7871085	0.7652705	0.7880084	0.727357
chr13_105462558	0.4695938	-0.04837264	0.04682442	-0.05811756	-0.171706	0.233	0.07644	0.1209	0.1014	0.07264	0.0500013	0.5280621	0.7006391	0.5685439	0.01839599
chr13_105462584	0.06495938	-0.07468044	0.1655435	-0.02437041	-0.1442786	0.1271	0.04635	0.07138	0.05375	0.04394	0.6121943	0.1075078	0.02070781	0.6507306	0.001036731
chr13_105462590	0.004064423	-0.05768428	0.1899497	0.0212254	0.02454769	0.2799	0.1015	0.1405	0.1219	0.08744	0.9888774	0.5718133	0.1807191	0.8627906	0.7797367
chr13_105462638	0.1822523	-0.06987728	-0.07191625	0.01979371	-0.03940126	0.3965	0.1373	0.1423	0.1514	0.08143	0.6730417	0.6141779	0.6169049	0.897175	0.6296214
chr13_105462655	0.3478065	0.01666182	0.03138873	-0.1223365	-0.1580294	0.1803	0.06091	0.1155	0.08269	0.05788	0.05777126	0.7848223	0.7872025	0.1403759	0.006416204
chr13_105462711	0.1545129	-0.07526015	-0.08709642	-0.136625	-0.1770366	0.2765	0.1005	0.1514	0.1187	0.1197	0.5912464	0.456232	0.569599	0.2530911	0.1420041
chr13_105463720	0.2989878	-0.07373025	0.1377536	-0.000212875	0.1219056	0.206	0.0699	0.1062	0.09385	0.07608	0.1555297	0.2927004	0.1971271	0.9981982	0.1101119
chr13_105463746	0.005213592	0.07887193	0.07321369	0.02104837	-0.01110513	0.2425	0.08951	0.1211	0.09708	0.08225	0.9833592	0.3801526	0.5484244	0.829151	0.8929603
chr13_105463749	0.4062898	-0.01761308	0.01220479	-0.03629279	-0.06806094	0.2207	0.0765	0.1162	0.1027	0.08049	0.07257082	0.8184324	0.9169145	0.7251998	0.3993185
chr13_105463753	0.1847246	-0.01387119	-0.02840244	0.03092395	0.03946849	0.2583	0.08108	0.1276	0.1238	0.08983	0.489637	0.8646036	0.8252714	0.8042365	0.6616818
chr13_105463794	0.1598822	-0.02967113	0.08905725	-0.1026576	-0.07878683	0.2357	0.08026	0.1074	0.1015	0.08482	0.5097559	0.7125041	0.409704	0.3143282	0.3546937
chr13_105463801	0.1277033	-0.05220394	0.1558409	-0.06302183	-0.05308453	0.2375	0.08234	0.1116	0.1017	0.09151	0.6014524	0.5274838	0.1652281	0.5375839	0.5634927
chr13_105463818	-0.0171327	-0.05930191	0.01542838	-0.01794962	-0.05251134	0.2151	0.08025	0.1105	0.09721	0.077	0.9379987	0.461377	0.8896332	0.8541913	0.496542
chr13_105463827	0.3040565	-0.006901325	0.1524656	-0.1073781	0.04028964	0.2203	0.08368	0.1219	0.1091	0.09448	0.1782108	0.9345007	0.2144523	0.3279051	0.6711807
chr13_105463874	0.5767921	-0.2573837	0.1796112	0.1220926	-0.007133438	0.4337	0.1794	0.2995	0.2376	0.1965	0.2307823	0.1581221	0.5672036	0.6176791	0.9716055
chr13_105465549	0.2632012	-0.08268716	-0.175586	-0.1283702	-0.05108936	0.2549	0.08282	0.1368	0.1207	0.0906	0.3180572	0.3197527	0.2035664	0.2910725	0.5744015
chr13_105465623	0.3208507	-0.04165616	0.03048039	-0.06425071	-0.1107647	0.3324	0.09752	0.1505	0.1248	0.111	0.3626279	0.6707499	0.841308	0.609488	0.3213371
chr13_105466871	-0.1787212	0.1553764	-0.01409563	-0.1375669	-0.1502009	0.314	0.1156	0.1758	0.1366	0.1095	0.5889291	0.1818518	0.9370873	0.3184547	0.1727408
chr13_105466955	0.645235	-0.1733256	-0.3927854	0.4170843	-0.1195504	0.5039	0.1524	0.2233	0.1933	0.1372	0.2687127	0.2610036	0.0864208	0.03425903	0.3880723
chr13_105467015	-0.1580564	0.004664142	0.1654949	-0.007365323	-0.001523993	0.1858	0.07342	0.1012	0.08822	0.07242	0.4032293	0.9494835	0.1037521	0.9337222	0.9832548
chr13_105467436	-0.05265169	-0.08209793	0.1398292	0.09519915	0.01006827	0.1755	0.06223	0.1011	0.07595	0.06165	0.767724	0.1879361	0.1688242	0.2113636	0.8705163
chr13_105467439	-0.1134131	-0.09009049	0.2686959	-0.03127115	-0.08342986	0.176	0.05273	0.09829	0.07398	0.05581	0.5258631	0.08798062	0.006518963	0.6733615	0.1355521
chr13_105467451	0.05755277	-0.07202989	0.1729113	0.04461828	-0.04182554	0.2039	0.0589	0.1105	0.08038	0.07662	0.7822946	0.2221636	0.1198924	0.580061	0.5862501
chr13_105467524	-0.3779291	-0.09656373	0.1007285	-0.1297094	-0.3502534	0.2238	0.07775	0.1351	0.1148	0.08021	0.09979303	0.2156354	0.4600593	0.261691	1.345108e-05
chr13_105467608	0.1152575	-0.08509394	0.1479791	-0.08199611	-0.1907082	0.1732	0.0617	0.1033	0.0762	0.0651	0.5122091	0.168658	0.1541994	0.2832999	0.003463964
chr13_105467628	0.9470489	0.1222842	0.008784922	-0.220562	0.006162363	0.2181	0.0748	0.1302	0.09188	0.07358	2.257861e-05	0.1030517	0.9466628	0.0168305	0.9334353
chr13_105468038	0.154644	-0.08345597	0.1219735	-0.04930862	-0.1272717	0.2194	0.07552	0.1272	0.08287	0.06702	0.4916569	0.2704927	0.3415424	0.5532045	0.05812679
chr13_105468058	-0.1339283	0.06871317	0.211376	-0.007529925	-0.06576581	0.205	0.07067	0.1146	0.08618	0.06476	0.5225407	0.3321067	0.06690433	0.9306323	0.3108693
chr13_105468121	-0.2331894	-0.04010134	0.02298892	0.0650024	-0.04849663	0.1681	0.05723	0.09979	0.07151	0.06035	0.1714792	0.4842043	0.8186955	0.3645812	0.4224807
chr13_105468131	-0.06458665	0.01635563	0.1904829	0.04127998	-0.0001015047	0.1616	0.05832	0.09116	0.073	0.05479	0.6932734	0.7795013	0.03744811	0.5727742	0.998524
chr13_105468141	-0.2514785	0.03569317	0.1829728	0.09318431	0.01741549	0.1435	0.05109	0.08006	0.06587	0.05111	0.08286025	0.4853519	0.02272005	0.1580685	0.7336306
chr13_105468186	0.02789604	0.03636187	0.1113465	0.03141732	-0.07910291	0.1437	0.05293	0.08188	0.06366	0.05188	0.8476543	0.4927022	0.1753194	0.6223543	0.12784
chr13_105468212	-0.1892178	0.009921607	0.1238152	0.2344871	-0.02117975	0.2084	0.07751	0.1177	0.09876	0.07827	0.3745301	0.8984504	0.2961874	0.01814211	0.7873384
chr13_105470785	0.1740622	0.01566071	-0.06874648	0.009484257	-0.05861921	0.1369	0.04428	0.06785	0.0601	0.04695	0.2078555	0.7238429	0.3120749	0.8748329	0.2123356
chr13_105470859	0.2910008	0.007300812	-0.2261158	0.09336059	-0.1182746	0.1988	0.05946	0.1012	0.07249	0.05628	0.1514098	0.9024492	0.02622427	0.1989595	0.03588675
chr13_105471434	-0.4124794	0.09170849	-0.2517106	-0.1053084	-0.08887674	0.2548	0.1059	0.1368	0.1381	0.1059	0.1174881	0.389171	0.06835017	0.4501019	0.4039811
chr13_105471509	0.2857703	0.001527896	-0.08261001	-0.02881812	-0.07122713	0.1292	0.04354	0.07045	0.05835	0.04545	0.02828536	0.9720331	0.2421252	0.6219827	0.1174577
chr13_105471534	-0.8543921	0.06040207	0.4451839	-0.1163811	0.2569435	0.3614	0.1393	0.2124	0.1984	0.1632	0.02750121	0.6676439	0.04054576	0.5653338	0.1203513
chr13_105471539	0.07698031	0.1968506	0.1247713	0.241027	0.03521922	0.2574	0.09696	0.1517	0.1083	0.08412	0.7725878	0.04331504	0.4162361	0.02693496	0.6765363
chr13_105471548	-0.01726728	0.1524277	0.02325228	-0.07986477	0.1448957	0.2666	0.09333	0.141	0.1192	0.1016	0.9502249	0.1039318	0.8703119	0.5059037	0.1559693
chr13_105472325	0.2437479	-0.08500227	-0.1394045	-0.1159475	-0.04828233	0.3141	0.1013	0.1652	0.1192	0.102	0.4612771	0.4038316	0.4052631	0.3341551	0.6377212
chr13_105472954	0.04484935	-0.05780337	-0.1082451	0.0280911	-0.1062276	0.2872	0.1055	0.1784	0.1362	0.1075	0.8810946	0.5858625	0.5504931	0.838098	0.3258844
chr13_105476037	0.2586616	-0.115372	-0.08380606	-0.02514603	-0.1013498	0.1882	0.06396	0.09623	0.07355	0.06662	0.177068	0.07184152	0.3860233	0.7331305	0.1290314
chr13_105476198	0.2532183	-0.02610361	-0.1883569	-0.07457698	-0.2531862	0.1908	0.063	0.09929	0.08326	0.06241	0.192657	0.6792258	0.05907107	0.3720703	5.145628e-05
chr13_105476239	0.3119753	0.08448758	0.1040917	0.001733509	-0.1126344	0.2305	0.07751	0.107	0.1005	0.0621	0.1878298	0.2771506	0.3334265	0.9863078	0.07025591
chr13_105476250	0.1082934	-0.005117091	-0.03614331	-0.07898991	-0.1619749	0.1213	0.04215	0.06722	0.05395	0.0412	0.37552	0.9034581	0.5916332	0.1437414	8.562226e-05
chr13_105476302	-0.01357821	-0.07988292	-0.02468153	-0.04148105	-0.1426033	0.1755	0.06158	0.09474	0.07933	0.05941	0.9392855	0.1954031	0.7953677	0.6021965	0.01657122
chr13_105476307	0.1855362	-0.02449393	0.02123061	0.01291228	-0.1648437	0.1192	0.04235	0.06533	0.05722	0.03845	0.1222461	0.5633653	0.7457255	0.8217533	1.835198e-05
chr13_105476338	0.06717781	-0.01096654	0.0642559	0.05434589	-0.1835025	0.1513	0.05772	0.08606	0.07125	0.05233	0.6607393	0.8495609	0.4569547	0.4467701	0.0004620638
chr13_105476402	-0.1015608	-0.03433208	0.1178014	-0.07801677	-0.02946788	0.1421	0.04582	0.07145	0.06372	0.05141	0.4792803	0.4541619	0.1000707	0.2217528	0.5670269
chr13_105476647	-0.1325082	-0.01163745	0.09007772	0.006521467	-0.1784457	0.1556	0.05673	0.08545	0.06722	0.0553	0.4002231	0.8377228	0.2935795	0.9228873	0.001273309
chr13_105476739	0.3281169	-0.08181564	-0.02674275	-0.02873603	-0.112502	0.223	0.07297	0.1064	0.09063	0.0668	0.1514796	0.2634671	0.8026532	0.752181	0.0928795
chr13_105476766	0.1304641	-0.07953021	0.1912686	-0.03586011	-0.1849504	0.1721	0.05609	0.09616	0.07087	0.0593	0.4552079	0.1568718	0.04772053	0.6137512	0.001849422
chr13_105478745	0.1417656	-0.008064568	-0.00695838	-0.06617422	-0.06343894	0.1608	0.0529	0.08593	0.06075	0.05311	0.3842162	0.8790009	0.9356982	0.276915	0.2329492
chr13_105478796	-0.5876225	-0.281176	0.1502179	0.0665759	0.05192517	0.3479	0.1204	0.1951	0.1448	0.1106	0.1132977	0.02042976	0.4501545	0.6491577	0.6407819
chr13_105478798	0.2455801	0.05756152	-0.08572543	0.1476714	-0.1098915	0.3059	0.1135	0.176	0.1345	0.08487	0.4446719	0.6143508	0.6316021	0.2766161	0.1969985
chr13_105478802	-0.5356136	-0.02089726	0.2068907	0.1233736	-4.092254e-06	0.2784	0.09959	0.1673	0.1199	0.09149	0.06462573	0.8346124	0.2227623	0.3069949	0.9999645
chr13_105478836	-0.07324763	0.008908885	0.2894995	-0.04342314	-0.08684358	0.1813	0.06691	0.09476	0.08075	0.06009	0.691133	0.8943129	0.002355321	0.5919642	0.1491294
chr13_105479656	0.3391119	-0.01664155	-0.004040121	-0.04570314	-0.1311381	0.2374	0.07417	0.1308	0.1177	0.08458	0.1652574	0.82295	0.9755707	0.6997908	0.1223688
chr13_105479666	-0.06069263	-0.1444791	0.06805161	0.2713769	-0.06762895	0.2392	0.08232	0.1249	0.1164	0.08675	0.8053989	0.08026787	0.5887956	0.02058184	0.437368
chr13_105479678	-0.0708727	0.03835317	0.05435988	-0.02251036	0.02577518	0.2406	0.08743	0.1265	0.1116	0.09137	0.7749444	0.6621164	0.6699109	0.841132	0.7787742
chr13_105479686	-0.1374803	-0.1924947	-0.03270595	0.2598048	-0.101739	0.2761	0.09383	0.1292	0.1374	0.09081	0.6322366	0.04110437	0.8017984	0.06107792	0.2645416
chr13_105480047	-0.5712033	-0.1583874	0.1896507	0.01701008	-0.1514076	0.335	0.1148	0.1648	0.1475	0.1062	0.1081506	0.1705123	0.2563508	0.9091893	0.1563013
chr13_105480087	-0.1945753	-0.004595028	0.01440195	-0.1732547	-0.1934309	0.2375	0.0781	0.1124	0.1089	0.08295	0.4261349	0.9532265	0.8986877	0.113766	0.02013291
chr13_105480862	0.3439242	0.1153479	0.2633951	-0.1150762	-0.1171898	0.3729	0.1081	0.1948	0.1525	0.1089	0.3921238	0.2887829	0.1847642	0.4558051	0.2847441
chr13_105480936	0.9259761	-0.01752711	-0.01819339	0.09071914	-0.3001543	0.2001	0.06633	0.1083	0.08459	0.07424	5.788351e-06	0.7920425	0.867368	0.285244	5.533483e-05
chr13_105481022	0.8300736	-0.02399199	-0.0005566101	0.2667026	-0.1271677	0.3928	0.1432	0.1877	0.1743	0.1179	0.05197154	0.8683025	0.997676	0.1318843	0.2841319
chr13_105481085	0.1703638	-0.09292807	0.04223535	0.1546433	-0.101809	0.4658	0.1299	0.2056	0.2057	0.1333	0.7462079	0.4781258	0.8406703	0.4619049	0.4490842
chr13_105482294	0.2076505	-0.01685614	0.008489469	-0.01982136	-0.1574209	0.1969	0.05771	0.1151	0.09298	0.06767	0.3011578	0.770595	0.9415935	0.8319079	0.02028848
chr13_105482338	-0.1820029	0.03614599	0.06978898	0.1151131	-0.09346232	0.2481	0.07907	0.1226	0.1255	0.09149	0.4773005	0.6486001	0.5721098	0.3628312	0.3090234
chr13_105482349	0.2292393	0.1688795	-0.0727689	0.07812298	-0.1470329	0.1861	0.06794	0.09072	0.08489	0.06561	0.2261683	0.01313926	0.4243956	0.3591621	0.02533963
chr13_105482405	-0.1274236	0.02348515	0.09456218	0.09982814	-0.0682421	0.1321	0.04846	0.0644	0.0582	0.04721	0.3389984	0.6283431	0.1428367	0.08683169	0.1487702
chr13_105482443	NA	NA	NA	NA	NA	NA	NA	NA	NA	NA	NA	NA	NA	NA	NA
chr13_105482461	0.06739375	-0.009870746	0.06711324	0.2595365	0.008769911	0.1707	0.05933	0.09242	0.08638	0.06913	0.6972661	0.8680962	0.4696377	0.002759239	0.8992905
chr13_105483751	NA	NA	NA	NA	NA	NA	NA	NA	NA	NA	NA	NA	NA	NA	NA
chr13_105483780	NA	NA	NA	NA	NA	NA	NA	NA	NA	NA	NA	NA	NA	NA	NA
chr13_105483792	-0.03275686	0.093753	-0.02190296	0.1192664	-0.01286867	0.154	0.05685	0.08079	0.07475	0.05482	0.8335354	0.09966863	0.7869882	0.1115931	0.8146813
chr13_105483850	-0.01736307	0.05037471	-0.0527136	0.05488453	-0.06291434	0.1426	0.04772	0.06936	0.0681	0.05413	0.9040741	0.2916868	0.4483494	0.421357	0.2458134
chr13_105485936	0.01400426	-0.0301	0.1110889	0.0616977	-0.07842076	0.2025	0.07945	0.1269	0.1071	0.08304	0.9460053	0.7056854	0.3852147	0.5668057	0.3466476
chr13_105485957	0.1195746	0.03991008	-0.1554767	0.1070281	-0.06243104	0.1729	0.06528	0.1069	0.08796	0.07171	0.4957659	0.5418197	0.1481551	0.2254875	0.3851956
chr13_105485960	-0.2843693	-0.04570439	-0.1406073	0.1293174	-0.002364066	0.245	0.1008	0.1667	0.1249	0.09213	0.2604549	0.6519123	0.4055935	0.3042983	0.9796155
chr13_105486080	-0.07837789	0.005727542	0.1308593	-0.02055866	0.2200176	0.1959	0.06678	0.1056	0.08785	0.07127	0.6948077	0.9318036	0.2178487	0.8156719	0.002075232
chr13_105486088	-0.17774	0.0315141	0.1843885	0.05556502	0.1496356	0.2537	0.08801	0.1315	0.1094	0.09087	0.497981	0.7213279	0.1645236	0.6136583	0.1010287
chr13_105486098	-0.1223972	0.06871069	0.06655355	-0.145951	0.1135987	0.1959	0.07345	0.1178	0.09621	0.06626	0.5400825	0.3508464	0.5747723	0.1310519	0.08714176
chr13_105486118	0.09903961	0.03761249	0.0218484	-0.06447794	0.1369877	0.1869	0.06772	0.1226	0.09134	0.0655	0.6026667	0.5794852	0.8596149	0.4820804	0.03689498
chr13_105486128	-0.1255349	0.01264865	0.02540944	0.01958521	0.1849234	0.1476	0.05528	0.08166	0.06596	0.0532	0.4002405	0.819288	0.756468	0.7670171	0.0005183678
chr13_105486265	NA	NA	NA	NA	NA	NA	NA	NA	NA	NA	NA	NA	NA	NA	NA
chr13_105486938	-0.3420391	0.0595691	0.2076416	-0.01817498	0.307237	0.2258	0.08082	0.1446	0.1161	0.0834	0.1400335	0.4625541	0.1553515	0.8764372	0.000241544
chr13_105490446	0.3127295	0.02994525	-0.004742745	-0.2175427	0.06627217	0.3803	0.1386	0.1841	0.1812	0.1358	0.4469341	0.8305705	0.9797986	0.2377248	0.6287463
chr13_105490510	0.0008784554	0.09882122	0.1013729	-0.03861679	0.1003219	0.2595	0.08602	0.1546	0.1179	0.08184	0.9973915	0.252392	0.5170965	0.7449888	0.2218143
chr13_105490694	-0.301104	0.1020012	0.1403801	-0.05335886	0.196672	0.2291	0.08291	0.1457	0.09861	0.07383	0.2007794	0.2201882	0.340486	0.5902507	0.007893777
chr13_105490702	-0.202398	-0.06256377	0.005200461	-0.07836889	-0.06762123	0.2592	0.07304	0.1164	0.0971	0.07207	0.4507473	0.3929495	0.9646064	0.4218124	0.3493599
chr13_105490786	0.18076	-0.09519874	-0.02557074	-0.08814389	0.05833631	0.1722	0.07017	0.09703	0.0955	0.07127	0.3011224	0.1759461	0.7930972	0.3582242	0.4142462
chr13_105491928	-0.1716092	-0.07506172	0.1288456	0.1732168	-0.1413161	0.3139	0.1206	0.1705	0.1445	0.1102	0.6037134	0.5366679	0.456497	0.2355625	0.2024684
chr13_105492003	0.006761771	-0.04680543	0.07170045	0.08315014	0.1690187	0.2647	0.09307	0.154	0.1293	0.09479	0.980347	0.6165662	0.6454923	0.5236814	0.07588854
chr13_105492135	-0.2855327	-0.01755652	0.1850871	-0.0337875	0.2858349	0.2834	0.09739	0.1486	0.1296	0.09038	0.3339347	0.8576132	0.2180574	0.7960154	0.001634682
chr13_105492146	-0.03353807	-0.1320546	-0.05121747	0.1200731	0.2359162	0.3054	0.1085	0.1622	0.1249	0.1073	0.9167168	0.2263143	0.7553552	0.3401716	0.02881809
chr13_105492149	-0.3224455	-0.0316793	0.1815487	-0.1228635	0.3205766	0.2787	0.09881	0.1456	0.1327	0.08427	0.2665159	0.7496967	0.2173472	0.3587831	0.0001502667
chr13_105492151	0.09737027	-0.09018958	0.05574994	-0.02506288	0.2148414	0.2792	0.1089	0.1527	0.1359	0.1066	0.7377166	0.4103592	0.7182393	0.8550251	0.04507931
chr13_105492157	0.2132193	-0.186678	-0.1592202	-0.006457268	0.200322	0.2963	0.1003	0.1589	0.1221	0.09537	0.4918986	0.06405299	0.3225242	0.9581388	0.03653722
chr13_105492169	0.0216213	0.09844069	-0.06480715	-0.06614822	0.07654273	0.2053	0.07547	0.1088	0.0943	0.06884	0.9179056	0.1933788	0.5537716	0.4849646	0.26732
chr13_105492504	-0.2110093	0.02675346	-0.07257217	0.1808917	0.08736339	0.2134	0.08052	0.1324	0.09081	0.07515	0.3340342	0.7405088	0.5869214	0.04728375	0.2463613
chr13_105492526	-0.5387536	0.1530163	0.06183105	-0.05913149	0.1832725	0.2911	0.09275	0.1445	0.12	0.09263	0.0766273	0.1004532	0.6719993	0.6246989	0.04883407
chr13_105493131	-0.280181	-0.04480375	0.0004895395	0.02650757	0.1438852	0.1192	0.03772	0.0613	0.05049	0.04452	0.01960865	0.2352462	0.9936402	0.6000443	0.001243465
chr13_105493138	-0.245097	0.003126424	0.06882971	0.0898784	0.1414314	0.1399	0.04873	0.07329	0.05762	0.04841	0.08279125	0.948905	0.348956	0.1194098	0.003521619
chr13_105493199	0.2481403	-0.1727891	-0.06270778	0.0650192	-0.1966133	0.2799	0.0959	0.1347	0.1176	0.1061	0.3947157	0.07289956	0.6445878	0.5829726	0.06538238
chr13_105493209	0.8920822	-0.01426157	-0.1275606	0.1014917	-0.007101248	0.3396	0.1218	0.1972	0.157	0.1246	0.01348311	0.9074795	0.5259786	0.5231958	0.9549051
chr13_105493239	-0.05413269	0.03626355	-0.05712075	0.2734971	0.113827	0.1742	0.06918	0.1184	0.08963	0.06125	0.7596054	0.6010192	0.6319064	0.0023727	0.0636089
chr13_105493253	0.2398184	0.04596032	-0.08979422	0.09168323	0.03834584	0.1794	0.07079	0.102	0.08758	0.06375	0.1884787	0.5172308	0.3811692	0.2970276	0.5483197
chr13_105493256	0.1493403	0.1115779	-0.1071394	0.137472	0.1385224	0.2349	0.0835	0.1237	0.0999	0.0816	0.5365936	0.1829929	0.3900808	0.1709331	0.09066184
chr13_105493267	-0.5743151	0.09247836	0.05031328	0.111632	0.2261039	0.3879	0.147	0.2181	0.1675	0.1314	0.1723636	0.5337642	0.8218738	0.5111527	0.08804344
chr13_105493273	0.3769679	0.02363232	-0.01352386	0.1477571	0.2239807	0.3076	0.1093	0.1852	0.1366	0.1094	0.243576	0.8298298	0.9427931	0.2839277	0.04184415
chr13_105493293	0.132201	0.04387879	0.08029201	0.1674532	0.09733676	0.2382	0.1	0.1531	0.108	0.09327	0.5898697	0.6624099	0.6042777	0.1232138	0.2987802
chr13_105493296	0.046216	0.08326338	-0.07973252	0.1605805	-0.02144456	0.2847	0.08583	0.1491	0.1292	0.09277	0.876337	0.3337857	0.5969572	0.217775	0.8179663
chr13_105493335	0.1139954	0.06245835	0.1397983	0.05306981	0.1093537	0.235	0.09284	0.1536	0.1098	0.09816	0.6372822	0.5029554	0.3684693	0.6309364	0.2675791
chr13_105493345	-0.06891899	-0.01232782	0.2020497	-0.0664858	0.09837756	0.2301	0.0844	0.1344	0.1052	0.09227	0.7706838	0.8842822	0.1363015	0.5296847	0.2883974
chr13_105493526	-0.04832179	-0.1161299	0.1296084	0.05723513	0.1346536	0.1947	0.06755	0.1114	0.08203	0.07481	0.8076674	0.08630073	0.2475956	0.4868155	0.07267006
chr13_105495183	-0.2361433	0.009233915	0.09126475	0.1702495	0.06864171	0.2052	0.0757	0.1301	0.0954	0.0765	0.2600356	0.9031918	0.4867202	0.07565941	0.3709754
chr13_105495199	-0.02343506	-0.05374863	-0.01552651	0.03592396	0.112882	0.1539	0.05765	0.1004	0.07535	0.05817	0.8804013	0.3519694	0.8777161	0.6344977	0.05271272
chr13_105495209	-0.07215924	-0.04528828	-0.01583102	-0.08037069	0.08094578	0.1262	0.04415	0.07154	0.06014	0.0466	0.5705693	0.3054662	0.8253088	0.1822123	0.0827148
chr13_105495226	0.1362543	0.06096514	-0.11357	0.05776652	0.1026506	0.1767	0.06077	0.1015	0.07856	0.05844	0.4478696	0.3166542	0.2656492	0.4635312	0.07951446
chr13_105495441	-0.702142	-0.02642325	0.1020808	-0.00566409	0.2693947	0.2218	0.08552	0.1393	0.103	0.08818	0.002023207	0.7582043	0.4680423	0.9563785	0.002341125
chr13_105495601	-0.1610164	-0.05956219	-0.01818138	0.00944863	0.1704988	0.1933	0.07798	0.1199	0.1032	0.07654	0.4137705	0.4463658	0.8803355	0.9274388	0.026348
chr13_105495779	-0.3587608	0.04369074	0.04463719	-0.1118206	0.1489466	0.2851	0.1038	0.1472	0.1276	0.09855	0.2277623	0.6754799	0.7642241	0.3847521	0.1325753
chr13_105496179	0.1690825	0.03872045	0.01822275	-0.08989481	0.1522955	0.2478	0.08661	0.1505	0.1413	0.0886	0.5085781	0.6560402	0.904719	0.5288155	0.08686884
chr13_105496222	-0.5993666	-0.09083869	0.06815177	0.002185278	-0.2852602	0.4086	0.1293	0.2042	0.1647	0.1528	0.1806227	0.4860253	0.7438814	0.9895584	0.06504283
chr13_105496294	-0.05651484	0.1130675	-0.07024944	0.03572047	0.08936187	0.1747	0.05701	0.09615	0.07676	0.06275	0.7500893	0.04769605	0.46708	0.6426623	0.1552333
chr13_105496315	-0.01467337	-0.004676629	-0.02036908	0.07500015	0.1551704	0.1658	0.05593	0.09111	0.07395	0.06573	0.9304525	0.933466	0.8238188	0.3118136	0.01849187
chr13_105496323	-0.1657209	-0.00794485	-0.01851733	-0.002499577	0.148449	0.1953	0.07344	0.1108	0.08621	0.06612	0.4052929	0.9140834	0.8680823	0.9769554	0.02507586
chr13_105496325	-0.1910823	0.01076326	-0.01006779	-0.03458522	0.1385628	0.1856	0.0634	0.1049	0.08247	0.06916	0.3117053	0.8654616	0.9239609	0.6759919	0.04563943
chr13_105496329	-0.1430861	-0.06851182	-0.03040991	0.07142118	0.1633455	0.2096	0.07166	0.1189	0.09098	0.07608	0.5044536	0.3402812	0.7995372	0.4343527	0.03229019
chr13_105496334	-0.3136159	-0.01059052	0.09667341	0.007156588	0.1491541	0.1485	0.05368	0.08828	0.06748	0.06095	0.03675491	0.8438233	0.2753602	0.9157306	0.01458168
chr13_105496343	0.09851137	-0.03638202	-0.08079022	0.2070056	-0.03248356	0.2433	0.08959	0.1349	0.1078	0.08659	0.6945189	0.6858733	0.5529032	0.05625123	0.7086029
chr13_105496355	0.2437781	0.04566607	-0.1009828	0.1625707	0.08359931	0.2592	0.0845	0.1568	0.1101	0.09404	0.3636885	0.5902361	0.5247396	0.142214	0.3761369
chr13_105496461	-0.02447733	0.03308448	0.0509891	0.03780901	0.1562247	0.129	0.04058	0.06703	0.06485	0.05214	0.8507502	0.4152906	0.4478646	0.5607046	0.002769938
chr13_105496469	-0.1464693	0.0193966	0.05146216	-0.008353327	0.1130475	0.1217	0.04344	0.07	0.05614	0.04679	0.2322504	0.6555299	0.4633326	0.8819009	0.01580382
chr13_105496476	-0.2005533	0.02729064	0.0446257	0.03977346	0.1065131	0.1404	0.04714	0.0786	0.06604	0.05422	0.1572757	0.5630724	0.5713935	0.5478743	0.0498123
chr13_105496478	-0.1528596	0.03823651	0.05206165	-0.02375415	0.1049305	0.1526	0.05024	0.08449	0.0779	0.05612	0.3221891	0.4471853	0.539226	0.7611243	0.0619288
chr13_105496501	-0.3251842	-0.04916114	0.110274	-0.01091571	0.1414897	0.1455	0.04964	0.08378	0.07144	0.04525	0.0270248	0.3225984	0.1896532	0.8788674	0.001786279
chr13_105496504	-0.1007583	0.01380643	0.02455129	-0.02504119	0.007556826	0.102	0.0345	0.05754	0.05332	0.03956	0.3257678	0.6891946	0.670126	0.6390899	0.8486256
chr13_105496508	-0.005760851	0.01425518	-0.03324435	-0.02797239	0.07580516	0.1155	0.04203	0.06116	0.05747	0.04376	0.960486	0.7347098	0.5874424	0.6270198	0.08351705
chr13_105496511	-0.05185329	0.02965485	-0.001702068	0.004047475	0.1066473	0.1517	0.05024	0.07299	0.07284	0.05707	0.7354696	0.5555136	0.9814453	0.9558046	0.06208817
chr13_105497024	-0.8753256	-0.0274552	-0.160093	0.1462379	0.2825089	0.4069	0.1343	0.209	0.1488	0.1206	0.04940641	0.8394635	0.4538097	0.3311298	0.02004895
chr13_105497101	0.3442315	0.1047523	0.2460511	0.1233634	0.290188	0.246	0.0902	0.1345	0.1012	0.08277	0.1749993	0.2474361	0.06986978	0.2252262	0.0004759717
chr13_105498388	-0.01349948	0.06077291	-0.0821035	-0.04567428	-0.06093048	0.2666	0.0844	0.1593	0.1224	0.1049	0.9610762	0.4730725	0.6108783	0.7111217	0.563508
chr13_105499188	-0.4659266	0.1131482	0.2214175	-0.1162691	0.09570965	0.3364	0.1243	0.1879	0.1598	0.1516	0.1921258	0.3664072	0.247113	0.4726086	0.5326058
chr13_105502255	0.005725588	-0.0760188	-0.09402125	0.3767225	-0.06842803	0.3737	0.1297	0.1695	0.1764	0.101	0.9886614	0.5611314	0.5846046	0.0355423	0.5002854
chr13_105502541	NA	NA	NA	NA	NA	NA	NA	NA	NA	NA	NA	NA	NA	NA	NA
chr13_105502755	0.8228198	-0.02724544	0.06375638	0.01235934	-0.06123036	0.2785	0.1076	0.1532	0.127	0.08949	0.004545702	0.8012418	0.680888	0.9230999	0.4955746
chr13_105503241	0.2335309	-0.00164449	0.1496819	0.2124889	-0.2911955	0.2537	0.09057	0.1458	0.1166	0.08683	0.3732596	0.985573	0.309794	0.07030442	0.0008348893
chr13_105503284	0.5455238	0.06033031	0.1970994	0.05903967	0.002634828	0.2844	0.1014	0.137	0.1049	0.1046	0.06592285	0.553913	0.1541236	0.5756749	0.980014
chr13_105503312	-0.01966787	-0.0204487	0.1593172	0.02536519	-0.1072011	0.2064	0.07291	0.1068	0.0807	0.06837	0.9257143	0.7796935	0.1380207	0.7540607	0.1177503
chr13_105503404	-0.391824	-0.03526066	0.3027032	-0.0203431	-0.0679352	0.3598	0.1316	0.1983	0.1778	0.1167	0.3095943	0.7905412	0.1346075	0.9103535	0.5631576
chr13_105503445	0.002363052	-0.04036565	0.007106263	0.03167883	-0.06884666	0.1396	0.05116	0.08898	0.0662	0.05207	0.9866268	0.4307114	0.9365977	0.6330186	0.1867012
chr13_105503467	0.4085389	0.1693349	-0.02122182	0.08919119	-0.09028943	0.1925	0.06588	0.09752	0.08278	0.05948	0.03728888	0.01032441	0.8285374	0.2829345	0.1296984
chr13_105503586	-1.168984	0.1386526	0.2207482	0.0291199	-0.08603386	0.4449	0.1578	0.1933	0.2129	0.1399	0.01861483	0.3855852	0.2625179	0.893686	0.5425781
chr13_105503647	0.3117988	0.1015953	0.1490681	-0.1119689	0.03130723	0.1328	0.04385	0.07631	0.06471	0.04634	0.01996062	0.02063181	0.05144396	0.08422315	0.4997567
chr13_105503746	-0.4023179	-0.1132224	-0.06999359	0.07660181	0.02363401	0.153	0.05336	0.09209	0.0706	0.05596	0.009361325	0.03410435	0.4491538	0.2791174	0.6732617
chr13_105512639	-0.05745377	0.04985737	0.002366203	-0.07498836	-0.04312281	0.1008	0.03676	0.05888	0.04877	0.04109	0.5706634	0.1752973	0.9679997	0.1245967	0.2943688
chr13_105512655	-0.9112604	-0.3560312	-0.2070238	0.1446417	-0.226988	0.394	0.1375	0.1919	0.1772	0.1342	0.03352335	0.01032579	0.2897089	0.4217753	0.09371557
chr13_105512665	-0.2093485	-0.1008016	-0.2288392	-0.2135711	-0.08410689	0.469	0.1628	0.1839	0.1944	0.1142	0.6934075	0.5412563	0.2212751	0.2811864	0.4643704
chr13_105512735	0.06336403	-0.04939484	-0.08464822	0.1274416	0.04033797	0.1039	0.03332	0.05733	0.04354	0.03791	0.5441461	0.1384428	0.1404601	0.003453155	0.2876546
chr13_105512787	-0.01942954	-0.0725033	0.005043528	-0.0175574	-0.08519247	0.1434	0.04889	0.08626	0.07448	0.04994	0.8933302	0.1385493	0.9535487	0.814148	0.08842446
chr13_105514389	0.1048311	0.1384821	0.1244826	0.03173398	0.1105388	0.2079	0.07515	0.1262	0.11	0.07602	0.6218569	0.06613148	0.3278247	0.7743114	0.1470954
chr13_105514395	-0.1454998	0.05637709	0.05356097	-0.09138611	-0.03386666	0.3527	0.1233	0.1864	0.1656	0.1211	0.6994815	0.6500115	0.7777071	0.5862838	0.7813191
chr13_105514480	0.05889245	0.03371072	0.1228087	-0.01693943	-0.1033178	0.167	0.06461	0.09063	0.07266	0.06359	0.7280677	0.6025988	0.177183	0.8161368	0.1049189
chr13_105517828	-0.3167948	0.142664	-0.3116478	0.156614	0.2849867	0.2254	0.0822	0.1208	0.09502	0.08557	0.1709023	0.08368428	0.01043795	0.1008464	0.0009058792
chr13_105517871	-0.4077122	0.06584661	-0.3001731	0.02667045	0.2332374	0.2243	0.08418	0.1207	0.1007	0.09114	0.07649515	0.4357232	0.01355847	0.7921619	0.01081996
chr13_105517880	NA	NA	NA	NA	NA	NA	NA	NA	NA	NA	NA	NA	NA	NA	NA
chr13_105517884	NA	NA	NA	NA	NA	NA	NA	NA	NA	NA	NA	NA	NA	NA	NA
chr13_105517894	-0.06966664	0.09985607	-0.3434703	-0.08144063	0.1988776	0.2132	0.07189	0.1128	0.1022	0.07695	0.7495341	0.1659247	0.002482098	0.4279511	0.009970774
chr13_105517933	0.1358155	0.02617219	-0.24395	-0.05913647	0.1043342	0.1414	0.05252	0.07971	0.0696	0.0566	0.341678	0.6187376	0.002282851	0.39666	0.06570864
chr13_105517967	0.2495632	-0.005997029	-0.1801062	-0.02605509	0.1662853	0.1634	0.05633	0.08516	0.0796	0.05933	0.1318651	0.9153496	0.03509745	0.7442075	0.005145482
chr13_105517978	-0.1825581	0.007772646	-0.1106036	0.01109846	0.151964	0.1648	0.05631	0.08524	0.08408	0.06092	0.2745654	0.8903873	0.1960688	0.8953549	0.01277966
chr13_105523011	0.6641317	0.003107662	-0.03406122	-0.2914931	0.01247957	0.4947	0.155	0.2699	0.1977	0.1575	0.2433264	0.9841972	0.9032824	0.148368	0.937632
chr13_105523381	0.9441913	0.05715457	0.03014721	0.3442785	0.2178896	0.5493	0.1505	0.2191	0.2015	0.1699	0.1509012	0.707334	0.893203	0.0942225	0.2062973
chr13_105523383	0.7123534	0.1386591	-0.06489497	0.02860297	0.06455517	0.5627	0.1872	0.2931	0.2666	0.163	0.2953226	0.4668546	0.8323527	0.9176416	0.695984
chr13_105527594	-0.2919622	-0.09442674	0.14745	0.09581358	0.03527194	0.2041	0.07253	0.115	0.09818	0.08282	0.1614012	0.1941258	0.2027813	0.3314575	0.6712569
chr13_105527603	-0.2009689	-0.0643807	0.2466222	0.2236396	0.07804441	0.2216	0.07167	0.1107	0.0955	0.07714	0.3765064	0.3702616	0.02681843	0.0197495	0.3131139
chr13_105527694	-0.1164173	-0.1039833	0.09474653	0.1026988	0.01723896	0.1583	0.0522	0.07868	0.06969	0.05329	0.4677474	0.04666786	0.2299577	0.1415432	0.7466698
chr13_105527711	0.07469668	-0.1113327	0.1660479	0.2094175	0.03298054	0.2123	0.06917	0.1026	0.09056	0.06977	0.7309783	0.1083406	0.1074284	0.02128053	0.6372467
chr13_105527726	-0.112428	-0.08113231	0.2020166	0.1011644	-0.01350175	0.1668	0.05351	0.08073	0.06775	0.05561	0.5063152	0.1300167	0.01262394	0.1362848	0.8084563
chr13_105527739	-0.1740717	-0.08503344	0.1741434	0.07196267	-0.04678208	0.169	0.05566	0.0845	0.07754	0.05886	0.3100133	0.127169	0.04002428	0.3548216	0.4275305
chr13_105527743	-0.1863387	-0.0698608	0.1734436	0.04706079	-0.01819333	0.1628	0.05226	0.0812	0.07153	0.059	0.2587642	0.1818874	0.03325829	0.5116752	0.758216
chr13_105527816	-0.1647313	-0.05477493	0.2596899	0.1507944	-0.009625177	0.2066	0.06687	0.1073	0.09616	0.07907	0.4353073	0.4137615	0.01611724	0.1185488	0.9034149
chr13_105529595	-0.09328128	0.1785174	-0.1234392	-0.495554	-0.271736	0.5247	0.1896	0.2388	0.2413	0.1292	0.8797059	0.3552422	0.615696	0.04626157	0.03701562
chr13_105529686	0.1325923	0.04993259	0.1434548	-0.07889593	-0.01165663	0.1646	0.05528	0.08575	0.07173	0.06325	0.4268721	0.3671176	0.09555802	0.2726116	0.8540718
chr13_105529948	-0.09522397	0.07902561	-0.09001803	0.1862733	-0.1121871	0.1899	0.07252	0.1037	0.1055	0.07234	0.6224944	0.2771082	0.3879275	0.07912769	0.1219193
chr13_105530767	0.05046769	-0.04280579	-0.1308721	0.1469916	-0.2556233	0.226	0.06763	0.1096	0.09374	0.07969	0.8277947	0.5277191	0.2352692	0.1184828	0.001386148
chr13_105531015	-0.3430041	0.03903717	-0.4363013	0.08831613	0.08596631	0.4495	0.1516	0.2657	0.1814	0.168	0.4954644	0.79909	0.113408	0.6320943	0.6139583
chr13_105531062	-0.146833	-0.05633418	0.05494275	0.02735378	0.1207489	0.228	0.08979	0.151	0.1288	0.1017	0.5306318	0.5320597	0.7190811	0.8331954	0.2375437
chr13_105531076	0.287451	-0.002433238	0.03088787	0.04777369	0.06886656	0.3062	0.0912	0.1647	0.1205	0.09385	0.3714948	0.9788035	0.8532454	0.6938961	0.4650508
chr13_105531114	0.9334377	-0.1263463	-0.2089975	0.27295	-0.1054482	0.3036	0.09932	0.1383	0.1333	0.1088	0.003395695	0.2055762	0.1344799	0.04242129	0.3353268
chr13_105532315	0.09280051	0.1318944	-0.2343693	0.07212753	0.1554866	0.2305	0.07761	0.1199	0.1134	0.08736	0.6952326	0.0902034	0.0523062	0.5274245	0.0762232
chr13_105532321	0.1857184	0.08865106	-0.3513194	-0.02401436	0.1600828	0.177	0.06018	0.1015	0.08273	0.06531	0.3017492	0.1414457	0.000574451	0.772368	0.01444953
chr13_105532402	-0.1221624	-0.1333872	-0.04645152	0.1299789	0.05236968	0.23	0.07682	0.1461	0.103	0.08952	0.6052251	0.08341096	0.7531172	0.209399	0.5601245
chr13_105532511	0.1561187	0.01322465	0.1397915	-0.06930259	-0.2120194	0.243	0.07513	0.11	0.09554	0.08182	0.5331488	0.8606663	0.2065462	0.4702579	0.009805839
chr13_105532586	-0.1795645	-0.0444324	0.2278914	-0.04504772	-0.01007444	0.2687	0.09277	0.145	0.1271	0.09682	0.5197733	0.6334428	0.119933	0.7251736	0.917515
chr13_105533537	0.07546063	-0.04223913	-0.000827235	0.07302728	-0.03488724	0.147	0.05083	0.07239	0.06896	0.05797	0.611621	0.4065874	0.9909063	0.2907584	0.547971
chr13_105533567	0.06504635	0.002299081	-0.1134436	-0.100792	0.136202	0.1486	0.04701	0.06922	0.06236	0.05433	0.6651108	0.9610371	0.1020589	0.1067128	0.01230631
chr13_105533585	0.2867311	0.03918805	-0.1810938	-0.05828552	0.1813933	0.1599	0.05251	0.08773	0.0724	0.06613	0.07670752	0.4561101	0.03975761	0.4220118	0.006200689
chr13_105533643	0.3584436	0.004133661	-0.2283586	-0.04685674	0.09928495	0.253	0.07879	0.1079	0.09085	0.07997	0.1704746	0.9582887	0.03537535	0.6075131	0.2158825
chr13_105533651	0.4178344	-0.006438095	-0.2327649	-0.07552128	0.1219146	0.2233	0.06606	0.09644	0.0907	0.08174	0.06816235	0.9225315	0.01629137	0.4069815	0.1371466
chr13_105533655	0.2876595	-0.01939628	-0.2589753	-0.04566358	0.05921304	0.1934	0.06271	0.09972	0.08547	0.07271	0.1444828	0.7575555	0.009763926	0.5945117	0.416667
chr13_105534726	0.05713065	-0.12836	-0.09224472	0.1066097	-0.06583586	0.3046	0.08648	0.1706	0.119	0.09981	0.858215	0.1392171	0.5941851	0.3737269	0.5116195
chr13_105539694	0.2477661	-0.05655366	-0.2075302	0.1500547	-0.008912018	0.1759	0.06001	0.08863	0.07547	0.05506	0.1655638	0.3468558	0.01968388	0.04741227	0.8716094
chr13_105539752	-0.4126068	-0.08186735	-0.1841604	0.1505013	0.01679705	0.2397	0.08542	0.131	0.1094	0.07601	0.09468926	0.3396249	0.1634113	0.1714875	0.8256022
chr13_105539776	-0.009705556	-0.04693081	0.02081819	0.1050437	-0.06458064	0.2589	0.08138	0.1383	0.1131	0.09644	0.9711153	0.5654438	0.8814884	0.3561068	0.5050759
chr13_105540708	-0.08649188	0.02128139	-0.1264957	0.04536946	-0.1450628	0.2529	0.09728	0.1513	0.1268	0.08953	0.7407331	0.827642	0.4085579	0.7226531	0.1065788
chr13_105540773	0.1818624	0.06396511	0.05134052	-0.237531	-0.01383072	0.3134	0.1241	0.1793	0.1484	0.1078	0.5815964	0.6090377	0.7781748	0.1134464	0.8985034
chr13_105542428	-0.223269	-0.03114537	0.04488755	0.008585467	-0.1286406	0.2666	0.08876	0.1513	0.1228	0.08994	0.4195756	0.726707	0.7693206	0.9446831	0.1543027
chr13_105542439	0.1177432	0.1206803	0.1841531	0.1413844	-0.0164574	0.2725	0.103	0.1813	0.1352	0.09464	0.6776053	0.2438483	0.3178413	0.3001365	0.8625616
chr13_105542459	0.4167572	0.08390153	0.02781166	-0.1064928	-0.2122488	0.2795	0.09209	0.1577	0.1223	0.09333	0.1522425	0.3642955	0.8617466	0.3874701	0.02355879
chr13_105542473	-0.1998492	0.03039388	0.2855476	-0.004095012	-0.01047222	0.2735	0.09999	0.172	0.126	0.0988	0.4821496	0.7623122	0.1019612	0.9742798	0.9159985
chr13_105542484	0.0678644	0.1971657	0.07903303	-0.0886255	0.04867128	0.3496	0.1382	0.2072	0.1534	0.1299	0.855684	0.1576617	0.7090324	0.5680653	0.7102592
chr13_105542489	0.2971699	-0.1773324	0.04926353	0.06044205	-0.07661549	0.3508	0.1122	0.1976	0.1445	0.1105	0.4276109	0.1162935	0.8069259	0.6789517	0.490756
chr13_105542525	0.2297716	0.01037691	0.1035879	-0.06455977	-0.06157155	0.2205	0.08609	0.135	0.09228	0.08658	0.309439	0.9044134	0.4470792	0.4860393	0.4786462
chr13_105543768	0.170892	0.07648843	0.001851443	-0.06589203	-0.04847405	0.1841	0.05924	0.1101	0.09871	0.07655	0.3615633	0.1974349	0.986665	0.5065166	0.5277948
chr13_105543793	0.01569316	0.02987699	-0.04423186	0.1508917	-0.02269874	0.1435	0.05396	0.08261	0.06262	0.05503	0.9138147	0.5803448	0.5936185	0.01617639	0.6804462
chr13_105543799	0.1332778	0.05782044	-0.1340433	-0.0235347	0.05702471	0.2064	0.08322	0.1073	0.08859	0.07546	0.5275034	0.4886987	0.2142269	0.7913067	0.4511255
chr13_105543866	-0.02017696	-0.0562484	0.05241833	0.08068395	-0.01101165	0.1691	0.05939	0.08268	0.07583	0.05361	0.9063835	0.3444392	0.5275047	0.2887138	0.8374881
chr13_105543870	-0.2241879	0.02400238	-0.007458946	-0.07142281	0.184105	0.1803	0.06204	0.08814	0.07321	0.06188	0.2213151	0.6993927	0.9328205	0.3305681	0.002982929
chr13_105543874	-0.1032681	0.2205319	0.1685403	-0.2011872	0.3473006	0.2299	0.08862	0.1365	0.1134	0.0898	0.6619987	0.01318543	0.2212653	0.07795226	0.0001172216
chr13_105544138	0.1709847	0.02533955	-0.01677057	0.2164664	0.1679989	0.212	0.07421	0.1066	0.09531	0.0645	0.4305803	0.7334681	0.8756972	0.02376898	0.009343838
chr13_105544491	-0.1483996	-0.041091	-0.02292558	0.1105162	0.09203885	0.2233	0.06451	0.1035	0.09589	0.07213	0.5171179	0.5250083	0.8256269	0.2512907	0.2031281
chr13_105544496	-0.2237145	-0.01952916	-0.04697937	0.005902863	-0.04267387	0.1467	0.05017	0.08245	0.0649	0.05601	0.1314314	0.6974467	0.5701354	0.9276821	0.4468355
chr13_105544512	-0.0170747	-0.003677934	0.04780701	0.003765533	-0.002315387	0.1379	0.04342	0.07041	0.05995	0.05252	0.902395	0.9325586	0.4982187	0.9500068	0.9648845
chr13_105544544	-0.206186	-0.01161012	0.4120266	0.28772	-0.02765661	0.5738	0.1947	0.2788	0.233	0.1654	0.7685339	0.9533586	0.1558235	0.2298044	0.8690169
chr13_105544556	-0.1089148	0.02541745	0.06664138	0.01676017	-0.04222653	0.1489	0.0552	0.0823	0.06916	0.05474	0.4694904	0.6456892	0.419672	0.8089671	0.4411545
chr13_105544577	0.01957132	0.00778323	-0.07219724	0.04889384	0.01424347	0.2146	0.07366	0.1187	0.1005	0.07655	0.9290228	0.9160765	0.5458884	0.6283556	0.85282
chr13_105544582	-0.1245749	0.107251	-0.01190598	0.01466694	0.02066801	0.1874	0.06485	0.08498	0.08539	0.07229	0.513771	0.09887109	0.8889788	0.8641162	0.7755246
chr13_105544792	0.3181141	0.2385603	-0.3055657	-0.0973253	-0.1608274	0.2678	0.1056	0.1488	0.1312	0.09421	0.2524198	0.02467442	0.04228834	0.4620981	0.08922056
chr13_105544994	0.2045408	-0.05868399	0.04631287	0.03853072	-0.105447	0.2525	0.085	0.1275	0.1007	0.08417	0.4331493	0.4915149	0.7186425	0.7034379	0.2119062
chr13_105545021	0.3301048	-0.03060393	-0.1344785	-0.001470146	-0.2162912	0.2437	0.08163	0.115	0.1111	0.0802	0.1889421	0.7086579	0.2453899	0.9895075	0.007183612
chr13_105545039	0.2904913	-0.09252525	-0.09512038	0.06595647	-0.08287417	0.1954	0.06283	0.09173	0.08849	0.0635	0.1448427	0.1416379	0.3017965	0.4578262	0.1927554
chr13_105545048	0.3210923	0.07050527	-0.01187978	0.05016649	-0.1318655	0.1867	0.06687	0.09613	0.08663	0.07104	0.09110637	0.292798	0.9021007	0.5639989	0.06409409
chr13_105545065	-0.1462487	-0.006314532	0.03207761	0.2073038	-0.1643062	0.2164	0.09121	0.1141	0.1099	0.08568	0.5093746	0.9450357	0.7800147	0.06081074	0.05605334
chr13_105545103	0.02147853	-0.02816576	-0.02674893	-0.2048031	-0.01295083	0.1751	0.06411	0.09451	0.09383	0.06265	0.9038738	0.6610738	0.7781271	0.02977473	0.8365479
chr13_105545125	0.2691784	-0.03387471	-0.09413666	-0.0789996	-0.01512664	0.2065	0.06973	0.1094	0.08712	0.07568	0.2021565	0.627949	0.3923759	0.366344	0.8420257
chr13_105546376	0.09652515	0.03520543	-0.03636498	-0.0975724	-0.1599403	0.2517	0.08683	0.156	0.1245	0.08065	0.7105285	0.6862708	0.8178937	0.4367952	0.04807772
chr13_105546461	0.05046905	0.003518056	0.01027761	-0.04805761	-0.1351017	0.1659	0.05606	0.09233	0.07178	0.05453	0.7641786	0.95004	0.9117445	0.5042705	0.01336543
chr13_105546509	0.1817412	0.1093595	0.1964278	0.009045877	0.05414792	0.2327	0.09367	0.1359	0.1122	0.08243	0.4475112	0.2450873	0.1521509	0.9361468	0.5126865
chr13_105546938	0.2333129	-0.03259716	0.137877	-0.05003944	-0.2650899	0.2202	0.07972	0.1313	0.09582	0.07497	0.3013499	0.6835716	0.2978755	0.6031888	0.0004218934
chr13_105546951	0.4630404	-0.07913492	0.3434305	-0.01545512	-0.1019532	0.2376	0.07241	0.1269	0.0969	0.07366	0.0583559	0.2757114	0.007265386	0.8738698	0.1674804
chr13_105547182	0.2675255	-0.02783476	-0.02742492	0.004329893	-0.1755499	0.1857	0.06695	0.1037	0.08309	0.06958	0.1569	0.6782724	0.7925211	0.9585839	0.01183995
chr13_105547229	-0.1332148	0.07179756	-0.07637354	-0.1466104	-0.06714207	0.2543	0.08572	0.1449	0.1015	0.08902	0.6124161	0.4039996	0.6020081	0.1507243	0.4525074
chr13_105547259	-0.03963667	0.1822483	-0.05059113	-0.06799595	0.004039479	0.2199	0.08276	0.1342	0.09671	0.07942	0.8604223	0.02819407	0.708722	0.484055	0.9595633
chr13_105547270	0.1631214	0.09346432	-0.2105633	-0.1007295	-0.1805968	0.2245	0.08173	0.1319	0.08909	0.07793	0.4789133	0.2543911	0.1135495	0.2601009	0.02086738
chr13_105547276	-0.02200527	-0.04587283	-0.1192117	-0.0001301711	-0.09175048	0.1545	0.0558	0.08745	0.0718	0.05012	0.8880921	0.4117528	0.1744714	0.9985572	0.06750223
chr13_105547312	0.2128938	-0.03037161	0.02235109	0.0512802	-0.1731005	0.1733	0.05784	0.08749	0.07392	0.0589	0.2263242	0.600127	0.7991166	0.4890455	0.003348549
chr13_105547324	0.2562551	-0.1810274	0.03709009	-0.06722966	-0.1977583	0.1971	0.06339	0.09989	0.08876	0.06588	0.2024426	0.004371523	0.7117907	0.4505836	0.002741979
chr13_105547369	0.04347892	0.009238977	-0.0737412	-0.06264468	-0.09211714	0.1364	0.04987	0.07735	0.05854	0.04742	0.7521685	0.8532049	0.3418642	0.2853932	0.05233175
chr13_105547500	0.1129693	0.03132217	0.05794132	-0.09172346	-0.1152384	0.1944	0.0697	0.1108	0.08695	0.06168	0.5686565	0.6539421	0.6032613	0.2933029	0.06221368
chr13_105547590	-0.5199231	-0.09982335	0.1059825	-0.04012492	0.03431359	0.2588	0.09407	0.1561	0.1176	0.1071	0.052315	0.2907605	0.5024647	0.7347373	0.7500712
chr13_105547651	-0.00442803	-0.123597	0.09192968	0.04089025	-0.1281369	0.1503	0.04902	0.07662	0.06998	0.05839	0.9767636	0.01179137	0.2315849	0.5599735	0.02846945
chr13_105547694	0.2548191	-0.1802077	0.008413598	-0.01141271	-0.1840068	0.1963	0.07478	0.09848	0.09013	0.0702	0.2030697	0.01625713	0.9322461	0.8996451	0.008930252
chr13_105548916	-0.219925	-0.12431	-0.02328758	-0.1702128	-0.1291086	0.2198	0.08072	0.1204	0.1032	0.07914	0.329015	0.1247865	0.8477333	0.1008924	0.1038904
chr13_105548922	0.6194776	-0.04849699	0.1252427	-0.03501531	-0.1475904	0.2534	0.08699	0.1308	0.1049	0.07767	0.01803625	0.5786297	0.3424746	0.7399229	0.05816091
chr13_105550684	-0.323544	0.07551595	-0.1329507	-0.1210401	0.1626351	0.2076	0.08104	0.108	0.0927	0.07978	0.127373	0.353008	0.2210183	0.1935679	0.04214885
chr13_105550767	0.191323	-0.07504742	-0.1416923	-0.01972071	-0.1347973	0.1668	0.0608	0.09173	0.08742	0.06074	0.2580754	0.2179308	0.124011	0.8221954	0.02674953
chr13_105551386	0.08430681	-0.02183413	-0.05043124	0.1078681	-0.1140823	0.2761	0.09669	0.1804	0.1316	0.1018	0.7691556	0.8221678	0.7833425	0.4164831	0.2649237
chr13_105551527	0.2318979	0.1144417	0.01653011	-0.02299455	-0.1516839	0.1661	0.05464	0.07782	0.06743	0.05648	0.1685926	0.03649778	0.8322861	0.7336777	0.00733293
chr13_105551572	0.318181	0.1106027	-0.1540413	0.1401067	-0.218498	0.2664	0.09034	0.1334	0.1037	0.07999	0.2496453	0.2227352	0.2524531	0.1790155	0.006472848
chr13_105552623	NA	NA	NA	NA	NA	NA	NA	NA	NA	NA	NA	NA	NA	NA	NA
chr13_105552733	0.4148883	0.1728192	0.2417109	-0.02607319	0.2024447	0.3567	0.1026	0.1751	0.1521	0.1053	0.2772059	0.09383444	0.1741182	0.8654609	0.0558937
chr13_105552880	NA	NA	NA	NA	NA	NA	NA	NA	NA	NA	NA	NA	NA	NA	NA
chr13_105552909	0.1652919	-0.0306666	0.07222201	-0.06577952	-0.1396739	0.1888	0.06674	0.08663	0.07495	0.05825	0.3899315	0.6466155	0.4062282	0.3814777	0.01667647
chr13_105552928	0.9487305	-0.1332839	0.04778828	0.3314862	-0.2773253	0.3281	0.08592	0.1474	0.1388	0.1159	0.006304299	0.1222206	0.7484629	0.01802461	0.0174696
chr13_105552967	NA	NA	NA	NA	NA	NA	NA	NA	NA	NA	NA	NA	NA	NA	NA
chr13_105553009	0.5172492	-0.06890135	0.1155742	0.09570439	-0.1042323	0.1954	0.05668	0.105	0.08269	0.07146	0.009428785	0.2248753	0.2736822	0.2487364	0.1457022
chr13_105554578	-0.09845273	0.04234573	-0.006953863	-0.1842374	0.01347975	0.1588	0.05449	0.09432	0.07504	0.06075	0.5404634	0.4377644	0.9414897	0.01435451	0.8247195
chr13_105554618	0.4035226	-0.05467642	-0.1064531	-0.04797334	-0.1740131	0.1576	0.05517	0.08952	0.07267	0.0543	0.01145755	0.322397	0.2362627	0.510276	0.001374597
chr13_105554644	0.3988087	-0.009516386	0.03299089	-0.03275556	-0.1541313	0.1813	0.06906	0.1116	0.09004	0.06888	0.03052095	0.8906594	0.7689332	0.7171194	0.02559095
chr13_105554676	0.01277989	-0.09754598	-0.1442868	0.1089786	-0.08727336	0.1083	0.04125	0.06899	0.05056	0.04053	0.906614	0.01814047	0.03693948	0.0313443	0.03143412
chr13_105554874	-0.3085773	0.05874089	-0.06429707	0.1264678	-0.1549427	0.2113	0.07275	0.1141	0.08748	0.078	0.1534641	0.4206492	0.575592	0.1498293	0.04765944
chr13_105554926	0.141387	0.01682704	0.05729164	0.02682492	-0.1753291	0.1404	0.04692	0.07945	0.06254	0.04947	0.3187376	0.7201654	0.4722496	0.6685896	0.000400415
chr13_105554962	0.331245	0.02492918	0.1452221	0.003012142	-0.1405059	0.2308	0.08238	0.118	0.1033	0.07088	0.1625776	0.7629696	0.2216708	0.9768621	0.04800537
chr13_105555059	0.1558101	-0.04556546	-0.1089356	-0.1831196	-0.07837393	0.1811	0.06026	0.1065	0.08161	0.05912	0.3974814	0.4503849	0.3091287	0.02532864	0.1857168
chr13_105555930	-0.03809751	0.07708398	0.01693417	-0.08563982	-0.09792285	0.1795	0.05852	0.09227	0.08157	0.06414	0.8346082	0.1885209	0.8549977	0.2953787	0.1276184
chr13_105555972	-0.06498677	-0.04098961	0.03413053	0.1296269	0.08913122	0.2313	0.08691	0.1211	0.09324	0.08281	0.7845887	0.6384634	0.7796591	0.1662991	0.2834339
chr13_105556372	-0.7426996	-0.1177887	0.07396514	0.1063787	0.1818404	0.2741	0.09162	0.1417	0.1179	0.1033	0.009165476	0.2004694	0.6053537	0.3702602	0.07996376
chr13_105556384	-0.09175755	0.008350035	-0.09543209	0.1590366	0.05384388	0.3266	0.11	0.1543	0.147	0.1102	0.7905924	0.9398577	0.5411485	0.2845614	0.6272326
chr13_105556391	0.04819361	-0.02561641	-0.07166184	0.1580119	0.0147671	0.2148	0.0756	0.1103	0.11	0.0768	0.8265504	0.7354599	0.5184509	0.1533624	0.8479678
chr13_105557006	-0.1159773	0.02346654	-0.001039197	0.0221834	-0.1212191	0.1875	0.06414	0.1038	0.0804	0.06544	0.543469	0.7150285	0.9920552	0.7833011	0.06454454
chr13_105557028	0.3782238	0.1189302	-0.1208231	-0.2773481	-0.0895517	0.2673	0.08844	0.1294	0.1115	0.09283	0.1727274	0.1804123	0.3545147	0.01343911	0.3367939
chr13_105557032	0.34379	0.113522	-0.1005231	0.004582828	-0.1409522	0.2381	0.07975	0.1247	0.1	0.0864	0.1608066	0.1559166	0.4238107	0.9636302	0.1041006
chr13_105557097	-0.08883251	-0.05622576	0.008825535	0.09522051	-0.03267437	0.1243	0.04127	0.06693	0.0533	0.04771	0.4782502	0.1734418	0.8953272	0.07442989	0.4939285
chr13_105557196	0.005240225	-0.00727083	-0.04025765	0.07214127	-0.0224493	0.1174	0.03677	0.06056	0.05662	0.04184	0.9646438	0.8433546	0.5069872	0.2033424	0.5919024
chr13_105557233	0.1259901	0.005705358	0.2231579	-0.00502624	-0.1287811	0.1288	0.04654	0.07508	0.06187	0.04672	0.3320284	0.9025366	0.003037871	0.9353759	0.005897352
chr13_105557317	0.1256857	-0.03725336	0.166906	0.03103157	0.007649907	0.1868	0.06622	0.1011	0.0845	0.06755	0.5086172	0.5745693	0.1004986	0.7144217	0.910039
chr13_105558754	-0.02960116	-0.110244	0.09633067	0.2650869	-0.1921926	0.2453	0.07643	0.1371	0.1301	0.08201	0.9068708	0.1503777	0.4864314	0.04335799	0.0195104
chr13_105558783	0.2613545	-0.05945261	-0.02968593	0.001310568	-0.08695802	0.2818	0.09465	0.1668	0.1341	0.09991	0.3735409	0.5317668	0.8607025	0.9922728	0.3864854
chr13_105559918	-0.115555	-0.06457345	0.2029002	-0.002918623	-0.08605445	0.1267	0.04546	0.07021	0.06033	0.04992	0.3656316	0.1559058	0.003941917	0.9614855	0.08512426
chr13_105559958	-0.3477127	0.01246509	0.1669779	0.03361913	-0.02665878	0.1315	0.05306	0.07251	0.06433	0.05436	0.008761018	0.8145242	0.02163222	0.6020034	0.6243557
chr13_105559966	0.003280903	0.08547442	0.136396	0.1002544	-0.002946291	0.1531	0.05562	0.08105	0.07503	0.0591	0.9831043	0.1249367	0.09347878	0.1827208	0.9603093
chr13_105560683	0.1774326	0.01182506	0.07041444	-0.09736246	0.06661395	0.2366	0.08966	0.1241	0.09994	0.07883	0.4662256	0.8954932	0.5734249	0.3323797	0.3995622
chr13_105560688	0.1106214	-0.05412576	0.1735703	0.001397878	0.01483149	0.2294	0.07758	0.1193	0.09964	0.08272	0.6388118	0.4866956	0.1485939	0.9888623	0.8581866
chr13_105560710	0.01910689	-0.06357074	0.2406183	0.09511209	-0.04304264	0.2055	0.07213	0.112	0.09068	0.06514	0.927498	0.3793796	0.03277239	0.2962287	0.5096596
chr13_105560732	-0.06888107	-0.08148905	0.1580324	0.1003088	-0.06595516	0.1932	0.07085	0.1047	0.09253	0.06802	0.7264812	0.2512689	0.1333331	0.2804017	0.3333452
chr13_105560758	-0.1231396	-0.04271659	0.05775303	-0.07447791	-0.02120351	0.2571	0.08609	0.1298	0.1098	0.08227	0.6434678	0.6210639	0.6590867	0.5001817	0.7972891
chr13_105560766	-0.3639864	-0.2096736	0.2591675	0.1051136	-0.05879994	0.2513	0.09702	0.1342	0.1239	0.08551	0.1609353	0.0314807	0.0556541	0.3998788	0.4932685
chr13_105560781	-0.1667197	0.0316517	0.1745125	0.07711982	0.1205634	0.1803	0.06691	0.09906	0.0852	0.062	0.3630727	0.6369348	0.07959864	0.3671255	0.05227882
chr13_105560833	-0.3736812	-0.02888903	0.1882686	0.1084538	0.01446189	0.1871	0.06419	0.08832	0.07764	0.0599	0.04976737	0.6533401	0.03372588	0.1637216	0.8095548
chr13_105560866	-0.1033726	-0.01143164	0.1612546	0.01701853	-0.0577348	0.1515	0.05261	0.0728	0.06793	0.05178	0.5000242	0.8282166	0.02716361	0.8026247	0.2654911
chr13_105560883	-0.3486886	-0.02391403	0.3155764	-0.033044	0.07036871	0.2494	0.08282	0.1191	0.1235	0.08248	0.1757587	0.7735342	0.008518011	0.7906132	0.3951839
chr13_105560893	-0.7028061	-0.07133469	0.246816	-0.09028859	0.07202558	0.2144	0.07532	0.1049	0.1025	0.07596	0.001365781	0.3449663	0.01928954	0.3809078	0.3444217
chr13_105567281	-0.09107719	-0.03612249	0.02959262	-0.04447945	-0.06602679	0.1808	0.06707	0.09944	0.08341	0.07142	0.6202869	0.5910146	0.7671402	0.5951384	0.3564633
chr13_105567372	0.2008972	-0.07431552	0.003422205	0.08198477	-0.06660903	0.1684	0.06306	0.09238	0.08226	0.06236	0.2396193	0.2395375	0.9705755	0.3205753	0.2863973
chr13_105567386	0.2915122	-0.06253357	-0.08350822	0.1367234	-0.2466286	0.1768	0.06241	0.09012	0.08218	0.06136	0.1046214	0.3172976	0.3560786	0.0973016	6.025838e-05
chr13_105567988	NA	NA	NA	NA	NA	NA	NA	NA	NA	NA	NA	NA	NA	NA	NA
chr13_105567998	0.04061439	-0.04616076	-0.05567644	-0.04763238	-0.05422677	0.1634	0.05522	0.08544	0.07562	0.06175	0.8062881	0.4039051	0.5161698	0.5299465	0.3807635
chr13_105568036	0.1757438	-0.1199016	-0.08498208	0.1076344	-0.2716537	0.176	0.06468	0.1064	0.07677	0.06228	0.3256284	0.06433017	0.4270966	0.1621434	1.340758e-05
chr13_105568050	0.0807606	-0.07513954	0.00608226	0.05076427	-0.06940928	0.2076	0.07905	0.117	0.09355	0.07489	0.7035409	0.3433549	0.958825	0.5890154	0.355375
chr13_105568059	0.1191875	-0.1379051	0.03266635	0.09217188	-0.1532746	0.1806	0.06624	0.1059	0.08214	0.06634	0.5162732	0.03777129	0.7590493	0.263422	0.02114699
chr13_105568085	0.4363101	0.05299491	-0.020049	0.04600005	-0.1140418	0.2583	0.09059	0.1281	0.1053	0.07502	0.1027136	0.560168	0.876647	0.6639842	0.1295526
chr13_105568105	0.08333579	0.04491105	-0.1033018	0.08375552	-0.02426003	0.1054	0.03687	0.06237	0.05189	0.04062	0.4317163	0.2235039	0.09832069	0.1069787	0.550674
chr13_105568174	0.04580231	-0.06204468	0.050786	0.05532883	-0.138188	0.1457	0.04993	0.08254	0.07099	0.05299	0.7557962	0.214575	0.5397507	0.4369094	0.009210261
chr13_105568183	0.1119526	-0.03550597	0.1768305	0.05394174	-0.06769924	0.151	0.05463	0.08342	0.07227	0.05425	0.4636152	0.5163612	0.03465442	0.4566103	0.212737
chr13_105568201	0.01145475	-0.06281759	0.01227905	0.0377647	-0.05896988	0.127	0.0468	0.07499	0.0619	0.04693	0.9287127	0.1799901	0.8702968	0.542576	0.2094188
chr13_105568275	0.08270535	-0.07232639	0.07896251	0.02087818	-0.09476705	0.1987	0.06614	0.09891	0.09238	0.07095	0.6833231	0.2752111	0.4269555	0.8219507	0.1827545
chr13_105568282	-0.2431337	-0.1066231	0.139351	0.05074897	-0.1083709	0.141	0.04574	0.07341	0.06417	0.05	0.08779867	0.01987874	0.05834004	0.4299822	0.03041009
chr13_105568312	-1.615978	-0.1148653	0.4753046	0.08184728	-0.0873771	0.4057	0.1465	0.193	0.1852	0.145	0.0002719449	0.437983	0.01567414	0.6640744	0.5510201
chr13_105569494	0.4311052	-0.04408964	-0.1990671	0.02574365	-0.175903	0.2083	0.07217	0.1179	0.1012	0.07551	0.04294562	0.5423119	0.09360815	0.800208	0.02018553
chr13_105569573	-0.02788037	-0.1042053	0.3199441	0.005000552	-0.1619159	0.2597	0.09321	0.1397	0.1054	0.09015	0.9174292	0.2656672	0.02334359	0.9623703	0.07365367
chr13_105570004	0.2286696	-0.09115043	0.04118015	0.07981996	-0.1330479	0.1783	0.06628	0.09608	0.08071	0.06417	0.2069673	0.1699985	0.6696562	0.3242578	0.03853743
chr13_105570094	0.1233502	-0.1093747	0.03100918	0.06552367	-0.07789171	0.2251	0.07249	0.1256	0.09275	0.07358	0.5933998	0.1323612	0.8065081	0.4818006	0.2910919
chr13_105570858	NA	NA	NA	NA	NA	NA	NA	NA	NA	NA	NA	NA	NA	NA	NA
chr13_105570879	NA	NA	NA	NA	NA	NA	NA	NA	NA	NA	NA	NA	NA	NA	NA
chr13_105570899	NA	NA	NA	NA	NA	NA	NA	NA	NA	NA	NA	NA	NA	NA	NA
chr13_105570912	NA	NA	NA	NA	NA	NA	NA	NA	NA	NA	NA	NA	NA	NA	NA
chr13_105571189	-0.2214123	0.07383365	-0.1411455	-0.1285215	-0.1476326	0.1995	0.07018	0.1012	0.1014	0.06546	0.2768045	0.2939632	0.1652716	0.2073315	0.02441893
chr13_105571224	0.3510179	-0.07940755	-0.149011	-0.1243444	0.04599349	0.3278	0.1132	0.1535	0.164	0.1077	0.3116992	0.4858209	0.3374322	0.4545014	0.6711517
chr13_105573485	0.01458807	-0.1648804	-0.2381629	-0.03703044	-0.1314468	0.3673	0.1251	0.1817	0.1568	0.1217	0.9705321	0.1909972	0.1974226	0.8155733	0.2836928
chr13_105573534	0.1945443	-0.01920955	-0.1288974	-0.04421704	-0.1993589	0.1578	0.06017	0.09227	0.08333	0.0617	0.2234492	0.7499721	0.1642256	0.596958	0.001259969
chr13_105573539	-0.07208829	-0.1037041	-0.1324833	0.01477782	-0.3398055	0.2265	0.0824	0.1254	0.1157	0.08237	0.7565616	0.2097456	0.2945713	0.8990452	3.933752e-05
chr13_105573577	0.03218305	0.08925777	0.4374022	-0.01878967	0.03068363	0.2501	0.08519	0.1497	0.122	0.1027	0.9008472	0.2965129	0.003865508	0.8785062	0.7663217
chr13_105576061	-0.1656499	-0.09066604	0.002667074	-0.03134471	-0.0405871	0.1639	0.06088	0.08889	0.07249	0.05596	0.3187601	0.137148	0.9761584	0.6662772	0.4689729
chr13_105576083	-0.1953586	-0.08547066	0.02653063	-0.08121578	-0.0662982	0.1459	0.05081	0.07535	0.06525	0.04728	0.1852835	0.0929594	0.7255151	0.2142241	0.1613104
chr13_105576125	-0.1102804	-0.09100291	0.009440145	0.02654255	-0.0539563	0.1438	0.05059	0.07982	0.06795	0.05026	0.4478939	0.0724105	0.9061544	0.6967465	0.2836362
chr13_105577104	0.06361146	-0.05588413	0.2227002	0.08298971	-0.2406434	0.1479	0.04713	0.07641	0.0694	0.05558	0.6705686	0.2362442	0.003660553	0.2328953	1.539335e-05
chr13_105577141	-0.2211296	-0.01625723	0.07424458	0.01250588	-0.09628084	0.1964	0.05933	0.08949	0.08756	0.05682	0.2695992	0.7844451	0.4086269	0.8868606	0.09069344
chr13_105577975	0.3808776	-0.05872303	-0.1922351	-0.01589642	0.05435222	0.4962	0.1621	0.2673	0.2078	0.1851	0.5051383	0.7207377	0.4883063	0.9403509	0.7729159
chr13_105577994	0.2014347	-0.03788983	-0.02197367	0.09775462	-0.1410163	0.1882	0.06695	0.1116	0.0849	0.07127	0.2931684	0.5722966	0.844871	0.2512776	0.0484285
chr13_105578019	-0.05228388	-0.1574612	0.06427974	0.003938631	-0.05814196	0.1746	0.0648	0.09819	0.08526	0.07325	0.7681086	0.01531474	0.5147347	0.9632885	0.4285854
chr13_105579377	0.2082937	-0.1268126	0.08796217	0.01556416	-0.2664739	0.2488	0.08005	0.1358	0.1027	0.08159	0.4174417	0.1143168	0.5210467	0.8801742	0.001133434
chr13_105579439	0.1592113	0.1039399	-0.0002040313	-0.003256414	-0.04026654	0.2215	0.07846	0.1178	0.09504	0.08136	0.4833452	0.1866129	0.9986277	0.9727906	0.6218166
chr13_105579478	-0.1002335	-0.03491096	-0.055845	0.1891525	0.05544953	0.2157	0.07587	0.1083	0.1016	0.07709	0.6500084	0.6463667	0.6082185	0.06401093	0.4732861
chr13_105582258	-0.1646673	0.0001560459	-0.07562594	0.07352219	-0.03169979	0.1199	0.0397	0.06565	0.04978	0.03963	0.1727363	0.9968663	0.2503617	0.1401826	0.4241366
chr13_105582266	0.3442081	-0.01141985	0.09160599	-0.04453011	-0.1101826	0.1772	0.05907	0.0938	0.06869	0.05893	0.05590911	0.846967	0.3308994	0.5177968	0.06197546
chr13_105582358	0.1498649	-0.04935909	0.004106047	-0.02657191	0.05357892	0.1054	0.0346	0.05849	0.0442	0.03838	0.1573772	0.1539523	0.9441295	0.5481151	0.163021
chr13_105582432	0.2378362	0.1100685	-0.1255324	-0.1653021	-0.01485194	0.2506	0.08883	0.1392	0.1325	0.09061	0.3582091	0.2171308	0.3718393	0.2162493	0.8703324
chr13_105582489	0.4285697	0.196007	0.03619396	-0.1149294	-0.08465151	0.2212	0.07515	0.118	0.09464	0.07542	0.05882732	0.009299738	0.7606818	0.2266881	0.2630529
chr13_105582527	-0.4153764	0.01885688	-0.03248837	-0.01537436	-0.02766637	0.2722	0.09121	0.1487	0.136	0.1035	0.142002	0.836885	0.8289459	0.9108262	0.7903375
chr13_105582564	-0.6620465	-0.09221267	0.2501965	-0.122966	-0.08543755	0.2493	0.09616	0.1636	0.1054	0.09228	0.01011789	0.3398273	0.131372	0.2459827	0.3565804
chr13_105582581	-0.1163234	-0.1635757	0.3302394	0.2474541	-0.1620909	0.256	0.08478	0.146	0.1248	0.08924	0.6604829	0.05454695	0.02524218	0.04914822	0.07043538
chr13_105582710	0.7662005	0.05297302	0.01974373	0.07345269	0.02486753	0.3166	0.1208	0.1549	0.15	0.113	0.02169884	0.6633396	0.8997931	0.6282835	0.8269171
chr13_105582740	0.2614333	0.3628813	0.110948	-0.4092853	0.05490271	0.478	0.1862	0.2354	0.2061	0.143	0.630941	0.05551844	0.6469006	0.05198918	0.7039534
chr13_105582750	-0.1932937	-0.01428858	0.1147813	0.05215541	-0.1296525	0.2008	0.08306	0.1097	0.1121	0.08109	0.3456749	0.8638835	0.2983376	0.6438481	0.1110242
chr13_105582779	0.5030698	0.0968831	0.0226127	0.1495017	-0.2931732	0.2027	0.07348	0.1157	0.09683	0.0659	0.01508537	0.1885328	0.8460741	0.1243654	9.034084e-06
chr13_105582853	0.6387036	0.09209652	0.2942862	0.09922522	0.1884159	0.4358	0.1603	0.254	0.1935	0.1478	0.1871378	0.5706487	0.2624541	0.6148938	0.20738
chr13_105582874	0.15045	-0.08885948	0.2476435	-0.0456767	-0.1335428	0.218	0.07572	0.1384	0.0896	0.07944	0.5006045	0.2419373	0.07637599	0.6116398	0.09378932
chr13_105582915	-0.08929608	0.1112329	-0.224584	-0.1077995	-0.1905003	0.309	0.1135	0.1686	0.1292	0.105	0.7834378	0.330209	0.1891886	0.4080285	0.07119067
chr13_105583111	0.2254797	-0.002426411	-0.03556798	0.09339015	-0.1858732	0.1962	0.07152	0.1071	0.08471	0.06854	0.2597859	0.9730052	0.741256	0.2719835	0.006819833
chr13_105583147	0.09236518	-0.1531862	-0.1464871	-0.0517246	-0.1455218	0.2121	0.07606	0.1135	0.09877	0.07515	0.6704202	0.04462377	0.1997392	0.6022785	0.05349015
chr13_105583183	0.3806598	0.01498054	-0.004700627	-0.04004902	-0.03613099	0.2261	0.0859	0.1243	0.1035	0.08167	0.1010068	0.8620616	0.9700676	0.7003346	0.6592677
chr13_105583196	0.5636329	0.0245488	0.07202407	0.02907445	-0.2535833	0.1904	0.06344	0.105	0.07965	0.06227	0.003659601	0.6993623	0.495143	0.7159566	4.815294e-05
chr13_105583199	0.4344184	-0.1642802	-0.1769415	0.1023596	-0.2743074	0.3757	0.1152	0.2009	0.1627	0.131	0.2839077	0.1566148	0.3882544	0.5347654	0.03790277
chr13_105584236	0.06492375	0.06811774	0.06630565	0.1375659	-0.3155418	0.2508	0.08885	0.1713	0.1133	0.0915	0.8021288	0.445089	0.7029421	0.2276803	0.0005945735
chr13_105584277	0.1246309	0.04464503	0.3094586	-0.2268215	-0.05271371	0.2893	0.1053	0.1974	0.1298	0.1079	0.680061	0.6733008	0.124336	0.08315151	0.6271869
chr13_105584347	0.02945014	-0.2127805	0.1629443	-0.02856705	-0.2957323	0.2632	0.08887	0.1536	0.1164	0.09069	0.9140374	0.01708767	0.2945249	0.807422	0.001164333
chr13_105584379	0.1890028	0.01552007	0.07977457	-0.1023333	-0.01234178	0.2289	0.06719	0.1035	0.08465	0.07075	0.4215251	0.8177299	0.443302	0.2283733	0.8618616
chr13_105584716	NA	NA	NA	NA	NA	NA	NA	NA	NA	NA	NA	NA	NA	NA	NA
chr13_105586805	0.355738	0.09765714	0.162665	-0.2058188	-0.1488208	0.2762	0.08327	0.1231	0.1128	0.09057	0.2157641	0.2425229	0.1897379	0.06983345	0.101755
chr13_105587197	-0.3886764	-0.05337012	0.0402746	-0.3335328	-0.1100506	0.2926	0.1006	0.1595	0.1356	0.1066	0.2040067	0.5976196	0.8031498	0.0148112	0.3046622
chr13_105587764	1.260285	-0.004942512	0.3122249	0.5823096	0.03725047	0.5269	0.1704	0.2674	0.2039	0.1511	0.04205966	0.9771986	0.2605408	0.005176145	0.8074647
chr13_105588172	0.82636	0.05978435	-0.06384062	0.06100149	-0.1990542	0.4571	0.1581	0.2355	0.1728	0.1479	0.1078541	0.7088606	0.7921953	0.7280599	0.1831664
chr13_105588216	0.9055994	-0.1227777	-0.08976209	0.2526169	-0.2209592	0.2845	0.09794	0.1512	0.1213	0.09173	0.002276351	0.212187	0.5573116	0.03871514	0.01645588
chr13_105588422	-0.003933617	0.0392813	0.07624916	-0.02764048	-0.1471597	0.1623	0.05557	0.09779	0.07129	0.05589	0.9809201	0.4803204	0.437757	0.6989544	0.008565956
chr13_105589027	0.4048028	0.05764331	-0.06296311	-0.03414345	-0.0008920155	0.1483	0.04809	0.07698	0.06704	0.05717	0.006945671	0.2312021	0.4147929	0.6113454	0.9875716
chr13_105589064	0.09328052	0.02674626	-0.02699603	0.0516789	-0.1266314	0.1247	0.04159	0.06556	0.05545	0.04275	0.4579658	0.5205244	0.6811531	0.3520827	0.003082081
chr13_105589141	-0.004409799	0.09066416	0.06456409	-0.02331956	-0.04554956	0.1689	0.06071	0.08659	0.07736	0.06451	0.9794696	0.1360553	0.457585	0.7637663	0.4810502
chr13_105589150	-0.09021647	0.04182656	-0.03834242	-0.0277253	-0.07632992	0.1703	0.05714	0.08733	0.08393	0.06372	0.6016621	0.464898	0.6618397	0.742025	0.2319068
chr13_105590865	0.450899	0.04029038	-0.09370353	-0.01888363	-0.2090953	0.2447	0.07226	0.1095	0.09589	0.08169	0.07399549	0.5781305	0.3949948	0.8445924	0.01073943
chr13_105590984	0.9019097	0.06366454	-0.09454884	-0.1272945	-0.1657189	0.28	0.0899	0.1432	0.1313	0.08217	0.001986375	0.4806216	0.5134646	0.3365017	0.0444353
chr13_105591258	0.2312816	-0.1193096	0.1271491	0.2477354	-0.1375864	0.3546	0.09199	0.1647	0.1292	0.09286	0.5419618	0.1965354	0.4463816	0.05725157	0.1401448
chr13_105591300	0.3418539	-0.09685857	0.4630949	-0.06806495	-0.122698	0.4409	0.1374	0.2262	0.1712	0.1398	0.4864761	0.4850191	0.04612834	0.6952755	0.3848202
chr13_105591306	0.3888919	0.04241893	0.1419342	0.05471009	-0.1421849	0.1704	0.05295	0.08536	0.06761	0.05203	0.02452192	0.4237171	0.09757959	0.4194652	0.006351761
chr13_105591331	-0.02164248	0.105565	0.1652216	-0.2021555	-0.1529347	0.1973	0.06637	0.105	0.08772	0.06442	0.9143629	0.1125022	0.1176203	0.02169469	0.01783174
chr13_105591336	-0.2219454	-0.06446988	0.2850548	-0.123672	-0.2408299	0.2368	0.08717	0.1236	0.1091	0.07431	0.3624998	0.4612606	0.02210352	0.2598273	0.001229613
chr13_105591355	-0.6912692	-0.1012143	-0.2253905	-0.2849959	-0.1380756	0.3291	0.1211	0.1823	0.16	0.1134	0.04731425	0.4067423	0.224117	0.07870041	0.2263773
chr13_105591405	-0.008887611	0.05387802	0.1857937	-0.03117897	0.01376591	0.2306	0.08037	0.1248	0.1073	0.079	0.9700843	0.504002	0.1396507	0.7726579	0.8620954
chr13_105591512	0.1304053	-0.05216531	-0.01870881	-0.1570085	0.06589574	0.3158	0.1041	0.1566	0.1516	0.1198	0.6952026	0.6182127	0.9060718	0.3059744	0.5850065
chr13_105591617	0.05312567	-0.08457247	0.1030809	-0.09610542	-0.1760979	0.2005	0.05676	0.1024	0.08067	0.05827	0.7951836	0.1368567	0.316654	0.2350472	0.00255317
chr13_105591691	-0.1708015	0.2120934	0.4259275	-0.0958504	0.06275025	0.3379	0.1188	0.1897	0.1328	0.1211	0.6342538	0.07628596	0.02748925	0.474379	0.6070036
chr13_105591760	0.193244	0.02021615	-0.06441178	0.02156614	-0.1523127	0.1335	0.04778	0.07177	0.05538	0.04531	0.1514114	0.6725683	0.3707012	0.6974067	0.0007847547
chr13_105591795	-0.2481677	-0.02305409	0.1252325	-0.1211754	-0.1353363	0.1429	0.04844	0.07648	0.06891	0.05678	0.08564537	0.6345217	0.1025409	0.07938272	0.01732788
chr13_105591819	-0.06241496	0.1010885	0.2508332	-0.1024521	0.002437701	0.4153	0.1399	0.199	0.1633	0.1066	0.8912557	0.4743182	0.2167343	0.5359401	0.9818597
chr13_105591834	-0.07933741	0.1501236	-0.1320293	-0.3388997	0.06776896	0.5576	0.1811	0.2824	0.2311	0.1588	0.9059796	0.4149307	0.6537952	0.1536473	0.6735058
chr13_105591858	0.001303312	-0.1286944	0.0392924	-0.03376504	-0.06145688	0.155	0.05536	0.09335	0.06554	0.05802	0.9933722	0.02028051	0.6751599	0.6071999	0.2903054
chr13_105593019	-0.1642989	0.007911431	0.05485417	-0.1352299	-0.09674961	0.2736	0.1002	0.1536	0.1255	0.09371	0.5635379	0.9373834	0.7241742	0.2850653	0.3040001
chr13_105593030	-0.05639419	0.03010423	0.1407927	0.03986225	-0.04264475	0.1723	0.0616	0.09204	0.08111	0.06024	0.7471441	0.6257078	0.1277093	0.6242473	0.4797973
chr13_105593043	0.1574572	0.001383099	0.3962223	-0.2565145	-0.07921504	0.2824	0.08958	0.1509	0.137	0.09567	0.5927376	0.9877308	0.009440929	0.06363704	0.4098231
chr13_105593075	0.2553098	-0.02268604	0.01379206	-0.2064886	-0.1189602	0.2114	0.06837	0.105	0.09043	0.0622	0.2378353	0.740617	0.8960705	0.02296284	0.05628264
chr13_105593918	0.1144602	-0.03654909	-0.06953867	-0.009433984	-0.2771782	0.2301	0.07917	0.1274	0.1205	0.08448	0.6283226	0.6453697	0.5882445	0.9380509	0.001078281
chr13_105593977	-0.2774294	0.0681638	0.09502479	0.09094223	0.1913647	0.451	0.1581	0.2153	0.1835	0.1326	0.5829851	0.6703111	0.6664617	0.6261289	0.1525939
chr13_105593986	0.06933958	-0.005703361	0.09679582	0.007432685	-0.09686063	0.1611	0.05975	0.09885	0.06929	0.05663	0.6709888	0.9240899	0.3298464	0.9147799	0.08769813
chr13_105593993	-0.02780165	0.07055425	0.1044191	-0.02740246	-0.08231474	0.1666	0.06003	0.09382	0.0816	0.06281	0.8693025	0.2407169	0.2678343	0.7378555	0.190891
chr13_105594048	0.3192421	0.01733254	0.03694397	-0.0282629	-0.1109167	0.3374	0.1081	0.1632	0.1543	0.09574	0.3730901	0.873355	0.8232729	0.8563873	0.2488292
chr13_105594087	0.3878157	-0.01177387	0.09058085	-0.02038581	-0.2244471	0.1266	0.04503	0.07055	0.06488	0.04937	0.002376269	0.7939367	0.2002903	0.7538659	5.607311e-06
chr13_105594102	0.2871416	-0.08730997	0.01790745	0.00585691	-0.3381013	0.1599	0.04904	0.07746	0.07496	0.05163	0.07628639	0.07536433	0.8177122	0.9378965	6.15975e-11
chr13_105594133	0.1451779	0.1515858	0.248141	-0.2079476	-0.1374945	0.2239	0.06726	0.1051	0.09923	0.08066	0.5274237	0.02453639	0.01887844	0.03704488	0.08930703
chr13_105594441	0.3802872	0.008820495	0.02853293	0.09242912	-0.2751814	0.353	0.1332	0.1921	0.1734	0.1092	0.3134795	0.9476725	0.8841067	0.5996074	0.01224837
chr13_105594500	0.3065055	-0.05284151	-0.02709205	0.07220029	-0.1678705	0.1328	0.04383	0.06712	0.05769	0.04698	0.02216195	0.2284184	0.6871499	0.2115051	0.0003579527
chr13_105594527	0.3847183	-0.05414622	0.2278052	0.05392858	-0.09570221	0.2545	0.07762	0.1258	0.1071	0.06874	0.1437718	0.4867569	0.07242047	0.6166255	0.1648505
chr13_105594612	0.3533886	0.0717188	-0.004701411	-0.1673357	0.1081808	0.3568	0.1075	0.1915	0.1474	0.1283	0.3548364	0.5071477	0.980776	0.2615019	0.4030327
chr13_105594904	-0.09085833	0.06547046	0.10562	0.05896333	-0.1567782	0.1587	0.06545	0.09333	0.07741	0.06073	0.5718965	0.318198	0.2598508	0.4476037	0.009972068
chr13_105594945	0.1789947	-0.06627818	0.08061986	0.03369203	-0.2197738	0.3054	0.09177	0.1313	0.1303	0.08984	0.5767776	0.4720344	0.5427253	0.7976665	0.01483475
chr13_105594957	0.4314708	-0.08023966	0.006400021	0.2147565	-0.1821486	0.313	0.08201	0.1323	0.1193	0.07941	0.1904546	0.329502	0.9617562	0.07389187	0.02222323
chr13_105595026	0.3968303	-0.02866791	0.08012341	-0.06762164	-0.2317682	0.2269	0.08516	0.1205	0.1004	0.08484	0.0885108	0.7373136	0.5092028	0.5027819	0.006489248
chr13_105595065	0.2232888	-0.0337352	0.04310555	-0.1044476	-0.1392019	0.2157	0.06092	0.1125	0.07874	0.07101	0.3121055	0.5804457	0.703405	0.1860455	0.05053993
chr13_105597286	-1.050956	-0.08634692	0.2443285	0.1176254	0.1770978	0.3426	0.1281	0.179	0.1494	0.1114	0.003952327	0.5038111	0.1792984	0.4362845	0.1141409
chr13_105597345	-0.6097056	-0.006564784	0.03009213	0.04150367	0.1325034	0.2211	0.07882	0.1097	0.08831	0.06748	0.007159055	0.9338283	0.7851166	0.6396839	0.05009888
chr13_105597389	-0.4333014	-0.05531512	0.02389304	-0.003705741	0.2717522	0.2309	0.08344	0.1451	0.1111	0.0869	0.06787043	0.5088554	0.8705788	0.9735562	0.001837252
chr13_105597407	0.04759653	-0.01358367	-0.1820072	0.0769207	-0.01800095	0.1785	0.0567	0.08144	0.07307	0.0532	0.7930402	0.8109618	0.025918	0.2937711	0.7354502
chr13_105597410	-0.2089562	0.1057895	-0.06292429	0.0379615	0.03445691	0.1939	0.06802	0.09128	0.08912	0.0696	0.2904218	0.1207417	0.4924125	0.6713729	0.621398
chr13_105597459	0.2102541	-0.01477011	-0.05397605	0.006415276	-0.02104728	0.1535	0.05211	0.07406	0.07093	0.05217	0.1758959	0.777134	0.4673401	0.9281145	0.6870312
chr13_105597491	0.3348545	-0.03929547	-0.1760728	-0.02523683	0.02357736	0.1482	0.04929	0.07433	0.06804	0.05728	0.02544845	0.4258803	0.0181646	0.7113436	0.6811165
chr13_105600411	-0.270287	-0.006100494	-0.02219002	0.08507844	-0.1710031	0.3364	0.09958	0.156	0.1563	0.1109	0.4492642	0.9513929	0.8882632	0.5908271	0.1254123
chr13_105600992	-0.1115032	0.08137675	0.1578071	-0.1257311	-0.156642	0.3025	0.08776	0.169	0.1139	0.09256	0.725336	0.3556493	0.3573958	0.2727773	0.09197615
chr13_105601002	0.3206706	-0.04440251	-0.07978056	0.046482	-0.1632093	0.24	0.07079	0.1252	0.08946	0.07464	0.1946049	0.531532	0.527249	0.6048066	0.02921896
chr13_105601007	0.2119117	0.07594734	0.1169408	-0.03035219	-0.05920649	0.1819	0.05933	0.111	0.07532	0.06709	0.2519796	0.20131	0.2950947	0.6878078	0.3785857
chr13_105601019	-0.06117969	-0.08711863	0.07197888	0.03866897	-0.06110456	0.1943	0.05952	0.1136	0.07695	0.05786	0.7574193	0.1439903	0.5290118	0.6163495	0.2917424
chr13_105601311	-0.1614796	-0.01617664	0.08669494	-0.02596876	-0.04732874	0.2049	0.06883	0.1055	0.08966	0.06952	0.4404885	0.8146235	0.413833	0.7729874	0.4970453
chr13_105601350	0.1673278	-0.01045039	0.1516411	-0.1217289	-0.05255004	0.13	0.04417	0.06991	0.05936	0.04576	0.2018797	0.8131504	0.03048096	0.04065088	0.2513069
chr13_105601411	-0.3540435	0.0449838	0.2171369	0.01433982	0.009534664	0.227	0.06894	0.1102	0.09141	0.07432	0.1287757	0.5150762	0.05018442	0.8758621	0.8981986
chr13_105601430	-0.4794411	0.01113103	0.3080456	-0.1329744	0.0900169	0.2499	0.08532	0.1146	0.1053	0.08211	0.06321732	0.8965772	0.007578401	0.2091905	0.2745719
chr13_105601509	0.09418193	0.0971615	0.05339091	-0.04582375	-0.05191883	0.2258	0.07602	0.1162	0.1006	0.08542	0.6844994	0.2025196	0.6481299	0.6504093	0.5447904
chr13_105601600	0.2160364	0.07704721	0.04715607	-0.09814543	-0.112294	0.2112	0.06997	0.1143	0.08715	0.07273	0.3173948	0.2720091	0.6819085	0.2619127	0.1235858
chr13_105601604	-0.06584275	-0.08329118	0.08429897	-0.1087425	-0.1881826	0.1934	0.06765	0.1061	0.1025	0.07226	0.7383638	0.2193018	0.429505	0.2912815	0.009392289
chr13_105601609	-0.1807473	-0.1171327	0.1478849	0.008140218	-0.09081662	0.2149	0.07909	0.1243	0.1005	0.0824	0.411404	0.1398457	0.2377955	0.9357703	0.2720318
chr13_105601613	-0.1203691	0.02970787	0.09582628	-0.1670501	0.008259889	0.2112	0.07517	0.122	0.09317	0.08515	0.5774772	0.6935139	0.4356299	0.07423517	0.923003
chr13_105601629	-0.1219044	0.04351211	0.08914962	-0.2878891	0.1086681	0.2256	0.08052	0.1244	0.1085	0.07841	0.5985924	0.5901393	0.4770408	0.008347247	0.1670856
chr13_105601631	-0.1863412	0.06038056	0.1447318	-0.07843235	0.1389851	0.2025	0.06937	0.1125	0.09463	0.07516	0.3675146	0.3852212	0.2011305	0.4093078	0.06518902
chr13_105601636	0.1413198	0.04570815	0.09977495	-0.16265	-0.07554677	0.2484	0.08473	0.1345	0.1202	0.08962	0.5815727	0.5909109	0.4622903	0.1791586	0.4011463
chr13_105601655	-0.1453785	0.04801409	0.179727	-0.0532265	-0.05600792	0.2111	0.0713	0.1062	0.09159	0.06786	0.5008507	0.5017776	0.09241876	0.5627942	0.4102564
chr13_105601699	-0.2788251	0.05834189	0.2142735	-0.0001158339	0.08598191	0.1915	0.06439	0.09837	0.08485	0.06306	0.1529872	0.3658945	0.03018341	0.9989147	0.1735832
chr13_105601743	0.01180454	0.05236049	0.04370785	0.0005013005	-0.1118188	0.2578	0.1016	0.1457	0.1279	0.1044	0.9647117	0.6081665	0.7666314	0.9968984	0.2867819
chr13_105601798	0.195967	-0.02893718	0.1752007	0.01935293	-0.03272878	0.1899	0.0737	0.1095	0.1024	0.07987	0.3109788	0.6953782	0.111748	0.8508767	0.6829312
chr13_105603021	0.2725569	0.05468594	-0.09712785	-0.002433181	-0.1132435	0.2005	0.07231	0.1138	0.0933	0.06928	0.1829319	0.4506745	0.396465	0.979285	0.1029642
chr13_105605615	-0.5764003	-0.1151477	0.258581	0.1946144	-0.005758039	0.3612	0.1232	0.1874	0.14	0.1179	0.1367356	0.3536563	0.1752936	0.1686939	0.9613196
chr13_105607156	-0.06552084	0.009149245	-0.05916242	-0.09669693	-0.278135	0.1878	0.07484	0.1074	0.07857	0.06388	0.7318402	0.902972	0.5839155	0.2198579	1.391932e-05
chr13_105609704	-0.05882297	-0.03057262	-0.1135296	0.02178456	0.001334213	0.1741	0.0683	0.09523	0.08146	0.06824	0.739354	0.6551803	0.2353287	0.7898252	0.9844373
chr13_105609716	-0.1373631	-0.0386161	-0.03673267	0.02011993	-0.07677339	0.1366	0.04722	0.07428	0.06303	0.05019	0.3191721	0.4139976	0.6219065	0.7500471	0.1265802
chr13_105609740	0.1377972	-0.00531524	0.05810288	0.03028847	-0.2897229	0.145	0.05176	0.08011	0.06254	0.04995	0.3470729	0.9183182	0.4697059	0.628842	6.913307e-09
chr13_105609758	-0.1361928	-0.01032748	-0.07333301	-0.009709488	-0.2248633	0.1432	0.05158	0.08364	0.06296	0.05431	0.346569	0.841515	0.382283	0.8776801	3.561081e-05
chr13_105609772	-0.06930625	-0.04546489	-0.06700857	0.03101588	-0.07270016	0.1105	0.04321	0.06895	0.05262	0.04838	0.5330447	0.293166	0.3322808	0.5561197	0.1333735
chr13_105609797	0.04041043	-0.07732054	0.01305988	0.06293826	0.0676908	0.102	0.03606	0.0618	0.04687	0.03859	0.6934966	0.03212719	0.8329489	0.1798067	0.07963709
chr13_105609827	-0.1405131	0.02609878	0.01427913	-0.002382157	0.07530966	0.1752	0.06456	0.09871	0.07709	0.06308	0.4297554	0.6866445	0.8855392	0.9754218	0.2334582
chr13_105609843	-0.2055442	0.01261757	0.0678716	-0.01324327	-0.04986204	0.1582	0.05457	0.09177	0.07438	0.05874	0.1995248	0.817413	0.4614491	0.859072	0.3967753
chr13_105609864	-0.2481696	-0.02767438	-0.09054784	-0.02376905	0.04705187	0.1216	0.04433	0.07489	0.0539	0.04653	0.04279315	0.532846	0.2279399	0.6596885	0.3124376
chr13_105609907	-0.2574938	0.02671455	-0.1196057	-0.005528278	0.03896515	0.2085	0.06828	0.1122	0.08641	0.07077	0.2271086	0.6962875	0.2894753	0.9491788	0.5828627
chr13_105609920	-0.3276144	0.03351427	-0.06586255	-0.01100417	0.1100553	0.1915	0.07001	0.1018	0.0821	0.06432	0.09312908	0.6329832	0.5198227	0.8937337	0.08772622
chr13_105609944	-0.2900656	-0.05329457	-0.04039131	0.02265144	0.04666729	0.1615	0.05557	0.08919	0.07322	0.05424	0.07631258	0.3382791	0.651944	0.7576783	0.390275
chr13_105609959	0.07936158	-0.007078904	0.04233378	-0.09534028	0.100756	0.2203	0.07508	0.108	0.09878	0.08069	0.7252937	0.9250943	0.6967682	0.336825	0.2132757
chr13_105609964	0.1205065	-0.08809657	0.05247385	0.01382027	-0.01826548	0.1846	0.06181	0.093	0.08518	0.06841	0.5211466	0.1548652	0.5742594	0.871575	0.7899507
chr13_105609982	0.06150357	0.1107975	-0.02710812	-0.1004775	-0.08861611	0.2636	0.09	0.1227	0.1237	0.09298	0.8219252	0.220166	0.826447	0.4202262	0.3426523
chr13_105610000	0.04868972	-0.003735021	-0.116816	0.0463908	-0.005589239	0.2324	0.07502	0.1101	0.1039	0.07476	0.8385317	0.9604039	0.2916316	0.6569861	0.9405702
chr13_105610013	-0.2756637	-0.04642298	0.1452852	0.01477838	0.08624148	0.221	0.07382	0.1077	0.1002	0.08489	0.2237927	0.53056	0.1798769	0.8833321	0.311417
chr13_105610023	NA	NA	NA	NA	NA	NA	NA	NA	NA	NA	NA	NA	NA	NA	NA
chr13_105610025	NA	NA	NA	NA	NA	NA	NA	NA	NA	NA	NA	NA	NA	NA	NA
chr13_105610030	NA	NA	NA	NA	NA	NA	NA	NA	NA	NA	NA	NA	NA	NA	NA
chr13_105610341	0.07073849	-0.037086	0.07037976	0.07766054	-0.06479797	0.2103	0.06889	0.1066	0.08646	0.07222	0.7422712	0.5912278	0.5115276	0.3708611	0.3708473
chr13_105610372	0.1047954	0.02219205	0.03710792	0.02519801	-0.04766885	0.2218	0.07416	0.1204	0.09921	0.0751	0.6450075	0.7653815	0.7596326	0.8004741	0.526769
chr13_105610441	0.04805694	0.106296	-0.1773284	-0.03129942	0.04130535	0.1971	0.06831	0.1121	0.08746	0.08598	0.8110768	0.1205551	0.1159723	0.7214662	0.6322036
chr13_105610556	0.9927615	0.2675142	-0.02166365	-0.2731484	-0.08584503	0.5299	0.1596	0.212	0.1937	0.1442	0.1120986	0.09799174	0.9204521	0.1665254	0.555796
chr13_105610630	0.2163978	-0.00635783	-0.1269019	0.02734081	-0.1296311	0.2213	0.07507	0.1256	0.08781	0.0751	0.3402845	0.9326962	0.3161676	0.7564388	0.08520748
chr13_105611032	0.4077579	-0.08591486	-0.232629	0.1578105	0.02510355	0.2576	0.09975	0.1249	0.121	0.1005	0.1261429	0.3914415	0.06461141	0.1954457	0.8037306
chr13_105612439	0.1316694	0.01388538	0.01289166	0.03544282	-0.08653822	0.1223	0.04275	0.06916	0.05642	0.04409	0.2852823	0.7455541	0.8524784	0.5305311	0.04989601
chr13_105612500	0.3193958	-0.04307398	0.02129657	0.1076322	-0.2142254	0.1706	0.05365	0.08844	0.06337	0.05403	0.06507457	0.4227185	0.8104396	0.09006421	7.521941e-05
chr13_105613721	0.3676334	-0.04896221	0.07047128	-0.07753995	-0.1945662	0.1469	0.04569	0.06752	0.0579	0.04895	0.01330647	0.284395	0.2977234	0.1812364	7.186363e-05
chr13_105613743	0.1141499	0.006185668	0.02551236	-0.002664328	-0.1399281	0.1465	0.05191	0.07728	0.06226	0.04842	0.4408412	0.9052748	0.7420486	0.9659323	0.003895629
chr13_105613814	0.2519672	-0.1304344	0.2202934	-0.00917131	-0.1192826	0.2251	0.07998	0.1185	0.09757	0.08602	0.2754361	0.104032	0.06490417	0.9254676	0.1671115
chr13_105613890	-0.1079563	-0.0559152	-0.153038	0.06216108	-0.07615376	0.2099	0.07388	0.1154	0.1062	0.07371	0.6150591	0.4503871	0.1877405	0.5605594	0.3028489
chr13_105616288	0.02159255	-0.1008772	-0.03422208	0.06704813	-0.1662849	0.2144	0.07564	0.1162	0.09679	0.07295	0.9216388	0.1835751	0.7698928	0.4905306	0.02300428
chr13_105616868	0.5484593	0.08389057	-0.2213034	0.09354175	-0.1635301	0.2429	0.09007	0.1345	0.104	0.08313	0.02849955	0.3536113	0.103011	0.371021	0.04995466
chr13_105616887	0.1384663	-0.02810138	0.01627976	-0.04997148	-0.03455898	0.2243	0.08034	0.1188	0.106	0.08488	0.5474424	0.7273521	0.8917702	0.6392318	0.6849765
chr13_105616919	0.06516333	-0.0064548	0.2569367	0.04641654	-0.02111118	0.3382	0.1062	0.1844	0.1544	0.09762	0.8561138	0.9518084	0.1708519	0.766451	0.8295912
chr13_105616939	-0.1548187	0.04558303	0.07981512	0.02039861	-0.1019633	0.1988	0.0715	0.1182	0.08818	0.06741	0.4453311	0.524846	0.5025256	0.8177591	0.131262
chr13_105621437	-0.08213011	-0.1236989	-0.201414	-0.06004084	0.1677814	0.3706	0.1239	0.2056	0.1522	0.1377	0.8369211	0.3218397	0.3377042	0.6966175	0.2274904
chr13_105621459	0.2027572	-0.04304316	-0.06751114	0.09680548	-0.06141517	0.1812	0.05562	0.08786	0.07575	0.06188	0.2711378	0.4397111	0.4440197	0.2025613	0.3218877
chr13_105621600	0.1748022	-0.06694108	0.1490365	0.07199626	-0.2320781	0.2404	0.07242	0.1225	0.09834	0.07706	0.4803084	0.3565713	0.2272545	0.4662665	0.002675963
chr13_105621624	0.3611609	-0.02818255	0.2925451	0.09899391	-0.1598008	0.2386	0.07112	0.1339	0.09233	0.07508	0.1415756	0.692648	0.03037786	0.2857032	0.0338042
chr13_105621892	0.6487464	-0.08331834	0.01289082	-0.01988618	-0.09960704	0.2934	0.09603	0.1626	0.1135	0.09904	0.03453061	0.3877975	0.9376497	0.8618054	0.3169329
chr13_105622066	0.3212861	0.07917053	0.1166564	-0.04247953	-0.08545501	0.258	0.08489	0.1295	0.1188	0.09083	0.2289239	0.3527552	0.3717309	0.7225599	0.3487922
chr13_105622252	0.2151303	0.08754923	0.1188171	-0.03548269	-0.05112573	0.217	0.07848	0.1366	0.1052	0.07733	0.3331639	0.2660865	0.3888724	0.7373111	0.5097948
chr13_105622344	-0.09125652	-0.1679705	-0.09440367	-0.08663135	-0.01620864	0.1562	0.05828	0.1091	0.08469	0.06015	0.5639006	0.004011819	0.3897175	0.3080852	0.7879432
chr13_105623923	0.8179679	-0.2038356	0.4736372	-0.1404789	-0.226733	0.5379	0.1763	0.2621	0.2338	0.1736	0.1998647	0.2550888	0.08117455	0.5590871	0.1983611
chr13_105624068	0.2179813	0.2105341	-0.0119165	0.2849924	-0.1545183	0.2285	0.0881	0.1146	0.1107	0.08118	0.35303	0.01729268	0.9177262	0.01050842	0.05781192
chr13_105625348	0.2765348	-0.071916	-0.1125062	-0.02320055	-0.1932757	0.2758	0.1091	0.1522	0.1378	0.1061	0.3351583	0.512313	0.465031	0.8675607	0.07008588
chr13_105625372	-0.2552375	-0.06415728	0.09472975	-0.08121932	-0.2028077	0.253	0.08715	0.1386	0.1205	0.0803	0.3290534	0.4633329	0.4984826	0.5034266	0.01182012
chr13_105625398	-0.01317447	-0.04670159	0.01530256	0.1715754	-0.2109614	0.2345	0.08036	0.1259	0.1126	0.08323	0.9564455	0.5624035	0.9040251	0.1300082	0.01154072
chr13_105626727	0.02562362	0.02004031	0.1029458	-0.005973176	0.003299355	0.1857	0.06713	0.1055	0.07674	0.06822	0.8921502	0.7658127	0.331875	0.9381407	0.9615164
chr13_105626850	0.2930787	0.04540816	-0.1691409	0.03875111	-0.3118432	0.2364	0.08238	0.1296	0.103	0.07259	0.2283509	0.5827789	0.1956333	0.7082381	1.830524e-05
chr13_105627183	0.3633182	0.02493123	-0.04018465	-0.0489019	-0.2039814	0.1765	0.05708	0.0991	0.08483	0.05339	0.04275009	0.6627897	0.6865805	0.5657029	0.0001361038
chr13_105627257	0.4548844	0.08044345	0.1094855	0.1101555	-0.301033	0.1845	0.05387	0.09957	0.07101	0.05858	0.01538566	0.13593	0.273903	0.1217787	2.897245e-07
chr13_105627272	0.2027616	0.06337983	0.140144	0.05770957	-0.2105314	0.1671	0.05615	0.08631	0.06443	0.05894	0.2315584	0.2597516	0.1057339	0.3714113	0.0003628157
chr13_1056294	0.5814495	-0.0323575	0.08975747	-0.02401887	-0.2420788	0.2548	0.08008	0.1193	0.1134	0.07547	0.02733753	0.6871196	0.4550669	0.833324	0.001381596
chr13_105629513	-0.08507391	0.01404711	0.1107621	0.2106914	-0.2617431	0.2012	0.07409	0.1225	0.09221	0.08616	0.6787381	0.8500347	0.3695211	0.02289548	0.002473413
chr13_105629561	0.08649969	0.1771023	0.1038353	0.1845379	-0.1428421	0.2185	0.07523	0.1134	0.09421	0.08121	0.6992642	0.01890121	0.3629552	0.05116649	0.07958274
chr13_105630322	-0.2515342	-0.01525766	0.264281	-0.04598406	-0.07367521	0.2461	0.09147	0.1479	0.1127	0.08681	0.3218581	0.8680737	0.07718836	0.6851671	0.3978367
chr13_105630336	0.2861943	-0.1089222	-0.05979617	0.2687306	-0.2650641	0.1924	0.06226	0.1102	0.08476	0.06627	0.1443712	0.08079716	0.5896729	0.001582683	6.580436e-05
chr13_105630363	-0.0770931	0.08024345	-0.06442371	0.1303335	-0.2359867	0.2848	0.09881	0.1607	0.1218	0.1106	0.7952635	0.419019	0.6923382	0.2881926	0.03395507
chr13_105631211	-0.1105678	0.01191426	0.06458714	-0.02360632	-0.2201374	0.2832	0.07895	0.164	0.1328	0.09136	0.7080774	0.8804191	0.6976522	0.8601494	0.01641824
chr13_105632002	0.5916528	0.06995343	0.09756731	0.08980386	-0.2349131	0.1935	0.05899	0.09749	0.0879	0.07186	0.002701137	0.2364973	0.3192376	0.3088182	0.001111821
chr13_105632352	-0.2510888	0.01042653	0.01041974	0.1520734	-0.1636982	0.1727	0.0668	0.1072	0.08784	0.06531	0.1521278	0.8762403	0.9230131	0.08460638	0.0123798
chr13_105632381	-0.2522617	-0.006637522	0.08053217	0.004238769	-0.04562449	0.1853	0.05825	0.09918	0.08094	0.06359	0.180964	0.9094317	0.4191041	0.9583714	0.4739747
chr13_105632399	-0.1444564	-0.09697195	0.05588833	-0.08063747	-0.1542993	0.1776	0.05762	0.09537	0.07933	0.06232	0.42345	0.09292611	0.5596613	0.3109274	0.01346958
chr13_105632404	-0.1370045	-0.06281015	0.09903888	-0.06844351	-0.06582827	0.1405	0.04552	0.07512	0.06086	0.05204	0.3343202	0.168078	0.1886162	0.2616409	0.2065025
chr13_105632408	-0.1171085	-0.04464517	0.1003412	-0.1534804	-0.126131	0.1404	0.04617	0.07994	0.06658	0.05123	0.4088926	0.334073	0.2108653	0.02144328	0.0139394
chr13_1056332	-0.3808787	-0.01736757	0.1950504	0.06880208	0.04775996	0.1902	0.07101	0.105	0.08794	0.06939	0.04930306	0.8072604	0.06469576	0.435777	0.4923197
chr13_105633937	-0.246785	-0.1333808	0.02873848	0.1364613	-0.2163952	0.2722	0.09409	0.1467	0.1343	0.1234	0.3829916	0.1581566	0.846348	0.3139887	0.08182307
chr13_105634183	0.2506508	0.04290497	-0.1834725	0.1909818	-0.1744674	0.2691	0.08703	0.1526	0.1185	0.09171	0.3696749	0.6233415	0.2347434	0.1095309	0.05817667
chr13_105634215	-0.005371469	0.001612156	0.02985509	0.08313522	-0.2560872	0.2129	0.07536	0.1221	0.09594	0.0736	0.9803329	0.9829809	0.8082502	0.3883925	0.0005204409
chr13_105634220	0.7542709	-0.09005375	-0.04475722	0.2166941	-0.110341	0.3182	0.1061	0.1676	0.1424	0.09713	0.02462573	0.398685	0.7923421	0.1320106	0.2582058
chr13_105634313	1.096636	-0.2677131	0.2898804	0.5448145	-0.1790011	0.6467	0.223	0.3232	0.3066	0.2328	0.1958667	0.2418897	0.3960089	0.09076532	0.4545934
chr13_105634714	0.3824758	0.03826459	0.04439048	0.1307201	-0.2346579	0.2488	0.09351	0.1376	0.118	0.08148	0.1365026	0.6837067	0.7493197	0.2713067	0.004099933
chr13_105634734	0.3060488	0.1522546	0.08588725	-0.07444161	-0.2112127	0.1539	0.05464	0.08339	0.07253	0.04927	0.04942236	0.005396831	0.3047222	0.3059992	1.855243e-05
chr13_105634801	0.1171936	0.01213321	0.1104833	0.06304541	-0.2645839	0.1846	0.06622	0.09902	0.08019	0.06098	0.5326663	0.8549365	0.2668767	0.4332346	1.485764e-05
chr13_105634807	-0.01100403	0.01052786	0.1647851	-0.06756878	-0.2194758	0.2635	0.09641	0.1475	0.1281	0.08995	0.9678658	0.9134483	0.2691737	0.6008884	0.01509531
chr13_105634853	-0.1286317	0.0567007	0.03688122	-0.1447685	-0.1957942	0.302	0.1063	0.1589	0.1332	0.09836	0.6847094	0.5958482	0.8187489	0.2814061	0.0475985
chr13_105634879	0.3776859	-0.06000882	0.1124083	-0.06505791	-0.3159947	0.1759	0.05304	0.09471	0.0752	0.05321	0.03454225	0.2585624	0.237391	0.3883123	3.025285e-09
chr13_105634894	0.4288601	0.007969824	0.007822732	-0.09675292	-0.1789911	0.2035	0.07157	0.1112	0.08584	0.06648	0.03908199	0.9115597	0.9442637	0.2614499	0.007221608
chr13_105635635	-0.4348156	-0.06614621	0.2719713	-0.2977249	-0.2225121	0.2866	0.1164	0.1712	0.1312	0.1144	0.146083	0.5724795	0.1175445	0.02447251	0.05332666
chr13_105635775	-0.02068922	0.02334926	-0.02788959	0.1028297	-0.1001827	0.2002	0.0652	0.1019	0.08424	0.0736	0.9193515	0.7208257	0.7854136	0.2238567	0.1746268
chr13_105635782	0.2514543	-0.0993766	0.1881747	-0.01828767	-0.1984581	0.2866	0.08783	0.1236	0.1187	0.07962	0.4005917	0.2597033	0.1308457	0.8784164	0.01296779
chr13_105636150	-0.05640209	-0.01168405	0.1219521	0.006738507	-0.2478158	0.2981	0.08972	0.1418	0.1444	0.0924	0.8566792	0.8968016	0.3945812	0.9631696	0.007573488
chr13_105636692	-0.04132836	0.0151081	0.0792991	0.03110384	0.02049915	0.2045	0.0719	0.1209	0.0921	0.07624	0.843183	0.8339933	0.514985	0.7366577	0.7886269
chr13_105636741	0.0974438	-0.05039787	0.1622519	0.05426529	-0.07870423	0.1416	0.05037	0.08426	0.05999	0.05094	0.4957269	0.3176575	0.05501437	0.3665561	0.122823
chr13_105636796	-0.5390554	0.02293877	0.3026543	-0.1404235	-0.03071643	0.2702	0.1122	0.1691	0.1418	0.1062	0.05475477	0.8390143	0.07772861	0.3269448	0.7736558
chr13_105636992	-0.02016411	-0.1328335	0.005753938	0.1324972	-0.2679594	0.2308	0.08383	0.1401	0.1063	0.08103	0.9322555	0.1143406	0.9675628	0.2152035	0.0009805753
chr13_105637815	0.6427127	-0.099394	-0.03583339	0.2494823	0.01346843	0.4314	0.1448	0.2007	0.1833	0.1244	0.178927	0.4970185	0.861151	0.1808965	0.9144509
chr13_105637830	-0.4546749	-0.09287589	0.09570979	0.1095004	-0.09885493	0.2339	0.0801	0.1235	0.1047	0.09135	0.05876281	0.2477738	0.4418664	0.2982932	0.2811984
chr13_105637843	0.7005705	0.02065622	-0.1181801	-0.04960387	0.04730934	0.1903	0.06825	0.09993	0.08326	0.06652	0.0003013618	0.7626906	0.2393114	0.5527114	0.4779339
chr13_105637860	0.4950849	0.03976578	-0.1167891	0.0123518	0.04460364	0.189	0.06259	0.09657	0.07624	0.06057	0.01010294	0.5260208	0.2286976	0.8716677	0.4623114
chr13_105637895	0.654862	0.04839974	-0.1002529	-0.02044308	0.07350456	0.1759	0.06583	0.09698	0.08366	0.06222	0.0002474602	0.4631752	0.3035383	0.8076162	0.2383677
chr13_105639268	0.1468776	0.001811221	-0.1262157	0.05285423	0.03070897	0.1746	0.07135	0.1021	0.08959	0.06727	0.4074997	0.9797995	0.2187956	0.5568113	0.6487718
chr13_105639292	0.06783676	-0.02138363	-0.04308771	0.1344942	-0.04598832	0.2409	0.09011	0.1386	0.1155	0.08827	0.7846195	0.8131685	0.7581754	0.2474118	0.603787
chr13_105639297	0.132358	-0.04574014	-0.1497	-0.04436711	0.01079544	0.1896	0.06778	0.1001	0.07903	0.06488	0.4930736	0.5007689	0.1367527	0.5757251	0.8681252
chr13_105639332	0.03273463	-0.01957372	-0.07623695	-0.03321863	-0.04304173	0.2004	0.0654	0.1003	0.07925	0.06846	0.8728552	0.7652059	0.4494955	0.676061	0.5305029
chr13_105641610	0.1847692	0.05046728	-0.002260321	-0.03475244	0.08157541	0.2346	0.09093	0.1416	0.1141	0.09623	0.4439071	0.5804599	0.9873925	0.7622026	0.3987931
chr13_105641635	0.0889008	0.1050649	0.2196345	0.1895623	-0.1768867	0.2492	0.09583	0.1514	0.1271	0.09471	0.7297259	0.2751316	0.1515816	0.1390478	0.06298875
chr13_105641646	0.1284826	0.06275419	0.174354	-0.02324798	-0.105101	0.1693	0.05977	0.1003	0.07704	0.06177	0.4544903	0.2946152	0.08370905	0.763515	0.08946238
chr13_105641705	0.1114385	-0.05525767	-0.1085956	-0.03431187	-0.2154428	0.3133	0.104	0.1546	0.1291	0.09973	0.7355253	0.5971922	0.4876922	0.7921241	0.03159551
chr13_105641721	-0.03739519	0.09461909	-0.09695797	-0.06635381	-0.1081234	0.4465	0.1552	0.2458	0.1843	0.1368	0.9402626	0.5469932	0.7021966	0.7234407	0.4336591
chr13_105641740	0.3505668	-0.08645074	-0.09122563	-0.01112176	-0.2419543	0.2114	0.08336	0.121	0.1129	0.08015	0.1050537	0.3013852	0.4542241	0.9220276	0.002620601
chr13_105641763	-0.2275063	-0.04623111	-0.09237635	-0.09273733	-0.179662	0.2391	0.0737	0.1335	0.1141	0.08381	0.355532	0.5315892	0.492862	0.419399	0.03266803
chr13_105641780	0.1455823	0.04901569	-0.294006	-0.1150094	-0.02897454	0.2428	0.09642	0.1356	0.1107	0.09734	0.5607986	0.6128654	0.03170107	0.3018178	0.7670394
chr13_105642029	0.0579356	-0.006764095	-0.07701712	0.05076573	-0.05672237	0.1291	0.04878	0.07447	0.06366	0.0501	0.6563126	0.8898451	0.3023854	0.4261288	0.2581556
chr13_105642036	0.2532889	0.01366727	0.01654186	0.003597065	-0.1435663	0.1346	0.05222	0.07847	0.06253	0.05051	0.06222833	0.793809	0.8335468	0.9542163	0.004529693
chr13_105642051	0.4008939	0.0248163	0.09918228	0.04212868	-0.1747524	0.1656	0.05897	0.09378	0.07527	0.0611	0.01696655	0.6744147	0.2923662	0.5767672	0.004306925
chr13_105642129	-0.1557018	0.05811769	0.03739785	0.02121742	-0.00290829	0.1434	0.05209	0.07975	0.06776	0.05339	0.2825697	0.2651924	0.6401816	0.7547317	0.9566206
chr13_105642380	0.210174	0.05974437	-0.1028612	-0.1942338	-0.1562697	0.256	0.08428	0.1805	0.1229	0.09698	0.4274086	0.4799659	0.5751328	0.1167784	0.1087659
chr13_105642499	0.4018578	-0.02058654	-0.1681872	-0.1259387	-0.2405137	0.2512	0.07524	0.1087	0.1031	0.08441	0.1215124	0.7849792	0.124026	0.2243622	0.004522943
chr13_105642530	0.5656533	-0.004463729	0.1726021	0.0004814898	-0.1394289	0.245	0.08161	0.1204	0.1018	0.08162	0.02519339	0.9565261	0.1546946	0.9962458	0.08864883
chr13_105642621	0.1233024	-0.04448587	-0.03116905	0.00766941	-0.02095375	0.2687	0.09192	0.1363	0.1253	0.101	0.6584827	0.629867	0.8207771	0.9515774	0.8364769
chr13_105642661	0.3864451	-0.01675176	-0.01612273	-0.004489302	-0.116216	0.2442	0.07401	0.1227	0.1069	0.07849	0.124886	0.8214163	0.8962446	0.9666942	0.1399227
chr13_105642688	NA	NA	NA	NA	NA	NA	NA	NA	NA	NA	NA	NA	NA	NA	NA
chr13_105642723	-0.3833784	-0.1153769	0.02070965	-0.1874518	-0.2579692	0.2787	0.1052	0.1673	0.1357	0.09379	0.1864708	0.2754257	0.9028651	0.1711269	0.006174378
chr13_105643031	-0.03462774	-0.04190772	0.04441801	0.04407697	-0.2187737	0.1489	0.053	0.08191	0.07016	0.05121	0.8181193	0.4297612	0.5888826	0.5308645	1.985772e-05
chr13_105643494	-0.07255221	0.1115861	0.1912139	-0.04941932	0.02741961	0.5269	0.1842	0.24	0.2208	0.1551	0.9068348	0.5515615	0.4392628	0.827199	0.8613568
chr13_105643543	-0.2435145	-0.007946556	0.09791424	-0.08728416	-0.1284726	0.1623	0.05671	0.09872	0.07968	0.06065	0.1387387	0.8887385	0.3236461	0.2748547	0.03448434
chr13_105644356	0.1265827	-0.046326	0.01901164	-0.04781462	0.06152019	0.1964	0.05986	0.1004	0.08612	0.06868	0.5274117	0.4398077	0.8505614	0.5801631	0.3715167
chr13_105644444	-0.1245522	-0.2605861	0.002664184	0.09618628	-0.03837754	0.2574	0.09569	0.154	0.1272	0.08504	0.6400842	0.006713413	0.986362	0.4532312	0.6529604
chr13_105644478	-0.06715039	0.04420473	0.177941	0.1428676	-0.1143384	0.2089	0.07287	0.1147	0.1203	0.08036	0.7532511	0.5451712	0.1232872	0.2384103	0.156125
chr13_105644501	0.3644713	0.02628092	0.08982324	-0.1146374	-0.09759446	0.2971	0.09964	0.1409	0.1266	0.09302	0.24145	0.7929775	0.5279512	0.3690669	0.2961949
chr13_105644669	0.3646646	-0.05400919	0.1242271	-0.1856072	-0.08507478	0.3764	0.1407	0.1561	0.1784	0.1285	0.3694137	0.7039142	0.4318315	0.3059726	0.5114563
chr13_105645048	0.06134769	-0.01517215	0.04039485	0.04367407	-0.1486471	0.1504	0.05271	0.07293	0.06492	0.04832	0.686759	0.773774	0.5806673	0.5020182	0.002121233
chr13_105645125	0.1183777	-0.09232521	-0.1115214	-0.04780093	-0.2125489	0.1586	0.04828	0.08043	0.0632	0.05082	0.4611563	0.05612591	0.1669493	0.4503499	2.954006e-05
chr13_105645147	0.3862234	0.04122573	0.2358928	-0.02582423	-0.1080435	0.1885	0.06712	0.09419	0.08893	0.06407	0.0441989	0.5399926	0.01265614	0.7723994	0.09240011
chr13_105645215	0.201074	0.01881617	-0.04897317	0.06777454	-0.01325734	0.2136	0.07149	0.1146	0.1005	0.07638	0.357765	0.7929155	0.6711832	0.5022465	0.8626013
chr13_105646122	0.2440445	0.06952813	0.04091993	-0.0512261	-0.1534732	0.2108	0.07177	0.1138	0.09841	0.07098	0.257764	0.3339116	0.7209109	0.6044507	0.03102514
chr13_105646175	-0.1170142	0.01822445	0.05573417	0.01429907	-0.1244575	0.1279	0.04348	0.06342	0.05858	0.04549	0.364209	0.6753994	0.3804641	0.8074821	0.006274134
chr13_105646226	-0.166946	0.04884115	0.1168578	-0.004409437	-0.1412118	0.2972	0.09611	0.139	0.1359	0.09999	0.5917182	0.612978	0.4051028	0.9743563	0.1599672
chr13_105646464	0.3707473	-0.1196907	0.05746165	-0.1828436	-0.06278903	0.3057	0.08128	0.1372	0.1031	0.08915	0.2482039	0.1421856	0.6782473	0.0777307	0.482989
chr13_105646543	0.0870136	-0.03563779	0.1824127	-0.01939575	-0.1373466	0.1795	0.06218	0.1024	0.08366	0.07373	0.6334461	0.5673016	0.07639286	0.8172935	0.06320279
chr13_105646676	-0.03946783	0.0221762	0.05585592	-0.01571466	-0.1264419	0.2439	0.07837	0.1171	0.1084	0.0766	0.8752978	0.7778686	0.6357055	0.8854097	0.09979922
chr13_105649538	-0.1455198	0.04592173	0.08820571	-0.06548959	0.01343314	0.1533	0.05356	0.08556	0.06416	0.05667	0.3482298	0.3919104	0.3043536	0.3083834	0.8129201
chr13_105649559	0.02996782	-0.04022913	0.1079517	-0.02000145	-0.08836088	0.1236	0.04435	0.07149	0.05977	0.04768	0.809866	0.3648351	0.1320256	0.7383478	0.06415537
chr13_105649588	-0.1517489	0.02987904	0.2491706	-0.04060609	0.03572627	0.119	0.04445	0.06555	0.05347	0.04307	0.2054631	0.501883	0.0001488053	0.4482523	0.4072609
chr13_105649607	0.1494543	0.08106769	0.2152764	0.06174184	0.1559153	0.1875	0.07178	0.1115	0.09454	0.07662	0.4336549	0.2599633	0.0550235	0.5155945	0.04246493
chr13_105650685	-0.2687736	-0.06407562	-0.2675194	0.04993764	-0.380695	0.3842	0.1366	0.2057	0.186	0.1336	0.5183603	0.6421622	0.2031174	0.7919364	0.004743303
chr13_105650714	-0.591676	0.3168367	-0.4452697	-0.2413028	-0.1663795	0.5103	0.1762	0.2603	0.2383	0.1527	0.3186977	0.0767219	0.09860921	0.325396	0.2815668
chr13_105650760	0.1246575	-0.1227434	-0.1120399	-0.1083133	-0.2083132	0.2276	0.08767	0.1382	0.1182	0.088	0.5938055	0.1631151	0.4220158	0.3628583	0.01837312
chr13_105650768	0.1199433	0.1831033	-0.04743426	0.03377769	-0.03600701	0.2406	0.09061	0.1261	0.1238	0.09817	0.6284758	0.04417018	0.7090285	0.7865896	0.7151035
chr13_105651235	0.02635958	0.01191172	-0.1990666	-0.07313174	-0.1384079	0.2401	0.09241	0.1702	0.1182	0.09721	0.9151266	0.8978726	0.2490998	0.5389678	0.1564654
chr13_105651758	0.1972379	-0.05319308	-0.02753468	-0.04659263	-0.1774513	0.15	0.05537	0.07965	0.06087	0.05043	0.1935866	0.3374528	0.7303969	0.444852	0.0004409358
chr13_105651819	0.5523989	0.07558874	-0.1759647	-0.05938092	-0.2968479	0.2342	0.08974	0.1298	0.1055	0.0789	0.02184427	0.40152	0.1788865	0.5756764	0.0001764103
chr13_105652967	0.0864237	0.02565205	0.1780063	-0.1627471	-0.0932569	0.1749	0.06609	0.09199	0.1006	0.07445	0.6266016	0.6985419	0.05399748	0.1074946	0.2116157
chr13_105653029	0.07337779	-0.125387	0.09959053	0.2815544	0.08804381	0.2495	0.09311	0.1322	0.12	0.08073	0.7757986	0.1799838	0.4552324	0.01984148	0.2770208
chr13_105653096	-0.1587871	-0.1535501	-0.1219529	0.00378845	-0.02832643	0.2339	0.07866	0.1389	0.1046	0.07892	0.5092306	0.05165178	0.3845849	0.9712666	0.7204882
chr13_105653169	0.2280694	-0.006757856	0.1537517	0.05179307	-0.07834358	0.2213	0.07385	0.1183	0.09757	0.07353	0.3148792	0.9272876	0.1968597	0.5972932	0.2879725
chr13_105653375	-0.3888206	0.03097851	-0.1818861	-0.4665191	-0.3487962	0.4201	0.1544	0.216	0.191	0.1466	0.400959	0.8428635	0.4109706	0.0165055	0.01859603
chr13_105653391	0.2635885	0.09235726	0.1905398	-0.1079381	-0.1772663	0.2684	0.08995	0.1363	0.1071	0.08452	0.3441288	0.306497	0.1660837	0.3163298	0.0366335
chr13_105654022	-0.2794422	0.05828209	0.1430197	-0.1642725	-0.05551006	0.2548	0.08306	0.1379	0.115	0.08699	0.2889109	0.4843884	0.3043179	0.155905	0.5249713
chr13_105654034	-0.6255995	0.21825	0.4979246	-0.5243039	0.05672346	0.3972	0.1506	0.2192	0.1758	0.1426	0.1483316	0.1519508	0.02667031	0.003325378	0.6937914
chr13_105654050	-0.06616084	0.08355711	0.3141701	-0.1835291	-0.04925842	0.1893	0.06718	0.1066	0.07488	0.06659	0.7314605	0.214617	0.00338533	0.01452162	0.4604627
chr13_105654091	0.7284442	0.02459301	-0.0182671	0.04278423	-0.2219363	0.3269	0.111	0.1911	0.1246	0.1026	0.03521199	0.8257236	0.9252461	0.7333319	0.03142051
chr13_105654296	0.2383122	-0.008763512	-0.02276113	-0.03002484	-0.02604029	0.1845	0.05603	0.08671	0.08459	0.06508	0.2042662	0.8759055	0.7937004	0.7235837	0.6896875
chr13_105654323	0.2612328	0.1008646	0.03282418	-0.01689485	-0.03777861	0.2092	0.07482	0.1227	0.09878	0.06876	0.2220512	0.1788453	0.7906287	0.8648539	0.5836048
chr13_105654330	0.2324654	0.01505556	-0.1190299	-0.07393507	-0.1648706	0.1804	0.06599	0.09302	0.07671	0.05883	0.2049876	0.8199169	0.2026392	0.3365594	0.005147773
chr13_105654357	0.1478995	0.03295587	-0.001285242	-0.0827063	-0.1725754	0.1705	0.06421	0.1089	0.08562	0.06256	0.3926928	0.6085164	0.9906396	0.3358375	0.005902394
chr13_105654382	0.2243646	-0.08999709	0.01612883	-0.05721274	-0.1574772	0.1824	0.05648	0.09606	0.07852	0.06054	0.2264963	0.1116345	0.8672699	0.4676001	0.009419607
chr13_105654395	0.1500341	0.01940114	0.09952516	-0.03337606	-0.1855872	0.2022	0.0722	0.1082	0.08759	0.06914	0.4674209	0.7886897	0.3604932	0.7042541	0.007410758
chr13_105654414	0.01748341	0.05259718	0.5611581	-0.1259364	-0.07989183	0.3103	0.08906	0.1594	0.124	0.09829	0.9572838	0.5563748	0.0005100393	0.3135611	0.4185832
chr13_105654434	-0.2182606	-0.1337607	0.3319073	0.146661	-0.1144114	0.2804	0.1045	0.1453	0.1347	0.1029	0.4549649	0.2030186	0.02381829	0.2806436	0.2687404
chr13_105655538	0.1125482	0.05913103	-0.002242576	-0.09076892	-0.1750935	0.2882	0.09827	0.1942	0.1173	0.08921	0.7084405	0.5493012	0.9909618	0.4422041	0.05059658
chr13_105655575	0.3523325	-0.06513265	-0.02633248	-0.03568436	-0.2332611	0.1886	0.0647	0.09596	0.08104	0.06076	0.06656189	0.3151002	0.784742	0.6607471	0.000127124
chr13_105655601	0.4316087	-0.005697937	0.04270542	-0.1513741	-0.1716036	0.1808	0.05765	0.09376	0.07151	0.05417	0.01888087	0.9213984	0.6502107	0.03473755	0.001560347
chr13_105655645	-0.007641957	-0.05443951	-0.1108727	0.09608826	-0.1647855	0.2282	0.0778	0.1191	0.1009	0.06904	0.9739901	0.4854175	0.3553327	0.3434087	0.01726027
chr13_105657359	0.2458543	-0.03051993	0.08246127	-0.05238433	-0.1823396	0.1887	0.05722	0.08955	0.07622	0.06369	0.2007288	0.5943764	0.3590688	0.4931681	0.004275153
chr13_105657429	0.3036961	-0.08517056	0.05937377	0.05858847	-0.1708088	0.1796	0.07027	0.0957	0.08749	0.06442	0.09621987	0.2266432	0.5368601	0.5047139	0.008145455
chr13_105657471	0.5058389	-0.09311174	-0.06899447	-0.1630897	-0.2321672	0.2148	0.07042	0.117	0.09231	0.0678	0.02145042	0.1871852	0.5581133	0.07854057	0.0006345124
chr13_105657477	0.800507	-0.08184967	0.06303078	0.05943021	-0.386049	0.2112	0.07494	0.1285	0.08989	0.07461	0.0002115731	0.2760959	0.6266515	0.510238	2.472081e-07
chr13_105657532	-0.001160023	0.0152633	-0.007382954	0.06478476	0.01656635	0.1138	0.03907	0.06681	0.05043	0.03988	0.9919197	0.6962651	0.9122033	0.1994876	0.6780874
chr13_105657549	0.02458789	0.05733172	-0.07459276	-0.1780931	-0.2742594	0.1846	0.07491	0.1188	0.08185	0.06215	0.8958494	0.4453495	0.5329963	0.03011711	1.061109e-05
chr13_105657558	0.1475271	-0.04455039	-0.02216603	-0.01192761	-0.1634919	0.1479	0.0541	0.09641	0.0695	0.05485	0.3238836	0.4109197	0.8189908	0.8640623	0.00291824
chr13_105657566	-0.3786604	-0.05366461	-0.06386587	-0.01256594	-0.02285034	0.3187	0.117	0.1515	0.1399	0.07837	0.2600869	0.6487339	0.6769045	0.9291315	0.7713012
chr13_105657578	0.297774	0.05825205	-0.04834942	-0.08868312	-0.2577457	0.1736	0.06174	0.1066	0.08039	0.05728	0.09117277	0.3463433	0.6520076	0.2715105	7.043763e-06
chr13_105657601	0.2667828	0.07534138	0.2371957	-0.05553223	-0.2544563	0.1708	0.0589	0.1005	0.07129	0.05801	0.1238023	0.2016306	0.01886402	0.4371703	1.192063e-05
chr13_105657632	-0.05434653	-0.01114376	-0.1132698	-0.07944958	-0.03281427	0.1021	0.03514	0.05714	0.0462	0.03673	0.5964548	0.7512976	0.04780674	0.08582368	0.3719704
chr13_105657666	-0.1318952	-0.09626621	-0.05921724	0.02870504	-0.08835806	0.1651	0.06083	0.1153	0.08243	0.05808	0.430745	0.1141952	0.6099342	0.7285535	0.1288259
chr13_105657759	-0.4528318	0.1976889	0.4537055	-0.09313417	-0.1110874	0.4384	0.149	0.2305	0.1948	0.1466	0.3532171	0.1895334	0.05544784	0.6391108	0.4535126
chr13_105657766	0.08878084	-0.0008758901	-0.2460588	-0.02446008	-0.1415734	0.2455	0.0806	0.1376	0.1326	0.08292	0.7259143	0.9913577	0.07652605	0.8549265	0.08885482
chr13_105658140	-0.2205759	-0.03361465	-0.1555508	0.1015444	-0.1175708	0.249	0.09675	0.1532	0.1107	0.09087	0.3909223	0.7294868	0.3156878	0.3619501	0.1975781
chr13_105658196	-0.0109303	-0.1311542	0.01846812	0.02035076	-0.1227404	0.262	0.09779	0.1609	0.1294	0.09639	0.9678847	0.1819569	0.9098049	0.8760741	0.2049968
chr13_105658223	-0.1920245	0.0522249	0.05766	0.0289799	0.09241794	0.1535	0.06109	0.09855	0.07192	0.06047	0.2164034	0.3934996	0.560408	0.6877555	0.1271269
chr13_105658281	0.02246463	-0.02179186	0.08300099	0.1242989	-0.11401	0.2382	0.09383	0.1591	0.1203	0.08934	0.9270196	0.817141	0.6065211	0.3050156	0.2037169
chr13_105658292	0.04873729	-0.02137294	-0.02678036	-0.05045568	-0.1596604	0.1816	0.0694	0.116	0.08743	0.06901	0.7918457	0.7586722	0.8186306	0.5653669	0.02099539
chr13_105658319	-0.1862228	0.003753044	-0.199995	0.04477427	-0.09080053	0.1828	0.06739	0.1244	0.08378	0.07044	0.3165567	0.9556885	0.1106701	0.5943466	0.1984968
chr13_105658919	0.2034781	0.005691205	0.07126358	0.006688879	-0.1481023	0.145	0.05336	0.08653	0.07011	0.05212	0.1649949	0.9151818	0.4119415	0.9241792	0.00454396
chr13_105658922	0.1211638	-0.05726599	-0.06252421	-0.1147092	-0.2311541	0.2643	0.08523	0.1261	0.1356	0.08956	0.6583942	0.5032055	0.6228095	0.4019607	0.01015152
chr13_105660738	-0.02073403	0.02664823	0.1620117	0.1282448	0.03172589	0.1496	0.05418	0.08998	0.06518	0.05203	0.8910017	0.6233389	0.07293671	0.04960378	0.5425672
chr13_105660748	-0.2622557	-0.007703869	0.2635233	-0.0282876	0.009253408	0.1318	0.04949	0.08318	0.05874	0.04921	0.04855916	0.8764473	0.001593304	0.6307002	0.8510245
chr13_105660808	-0.4931654	-0.05921309	0.4560336	0.2311979	-0.1164075	0.3151	0.1179	0.1671	0.1315	0.1138	0.1374435	0.6179706	0.007129495	0.08135255	0.3095017
chr13_105660827	-0.2998669	-0.04884267	0.2801041	-0.05781583	0.06508034	0.1578	0.04803	0.08245	0.06652	0.05264	0.06058819	0.3097501	0.0007099857	0.385819	0.216974
chr13_105660895	0.2052021	0.07929172	0.1730526	-0.04476673	-0.1312305	0.1834	0.0627	0.09472	0.07719	0.06358	0.271376	0.2069011	0.06894546	0.5631124	0.03941332
chr13_105661040	0.09346259	-0.06179871	0.08169446	0.03748334	-0.1290124	0.1922	0.05949	0.1058	0.0789	0.06302	0.6332115	0.2997505	0.4425908	0.6357902	0.0410429
chr13_105661045	-0.3777053	0.0456309	0.3191502	-0.08323571	-0.03554373	0.2013	0.06468	0.1154	0.0748	0.06359	0.06607405	0.4814267	0.006012063	0.2671458	0.5769671
chr13_105661126	0.03533774	-0.02651657	-0.01184293	0.1560443	-0.01929374	0.2299	0.06909	0.1309	0.09948	0.07678	0.8810865	0.7018084	0.9285299	0.1185666	0.8021665
chr13_105661132	-0.5530714	-0.09167304	0.0169188	0.08369741	-0.07124329	0.2842	0.08244	0.1351	0.1124	0.08405	0.06206683	0.2677703	0.9012491	0.4593484	0.3983171
chr13_105661161	-0.7302204	0.1832542	-0.1633721	-0.210174	-0.06339374	0.3515	0.1248	0.1762	0.1569	0.1174	0.05179006	0.1451432	0.3614053	0.185852	0.5917881
chr13_105661204	NA	NA	NA	NA	NA	NA	NA	NA	NA	NA	NA	NA	NA	NA	NA
chr13_105661282	-0.7794302	0.04902072	0.4532937	-0.006105282	-0.06822075	0.333	0.1107	0.1613	0.1386	0.1056	0.02731098	0.6598623	0.005546486	0.9652037	0.520602
chr13_105661359	-2.241043	0.1684536	0.9922206	-0.1382364	0.1858755	0.526	0.1532	0.2414	0.2124	0.1586	0.0002906191	0.2772195	6.643149e-05	0.5247893	0.247214
chr13_105663382	-0.1229099	-0.002112734	0.3165659	-0.2314836	0.0829981	0.302	0.1082	0.1515	0.1209	0.1171	0.6980284	0.9845128	0.03888282	0.05735116	0.4814929
chr13_105663463	-0.8355055	0.09242295	0.1094815	-0.1687981	-0.1242833	0.3645	0.1155	0.1907	0.146	0.1055	0.03280181	0.4267047	0.5730486	0.252722	0.2414113
chr13_105663470	-0.03890988	0.03898186	0.0258608	0.002699281	-0.1534908	0.2084	0.07196	0.1131	0.09287	0.06204	0.8551054	0.5889824	0.8202782	0.9769128	0.01353793
chr13_105663513	-0.2254302	0.06634699	0.04598663	-0.01499525	0.01861629	0.2151	0.07538	0.1213	0.08767	0.07556	0.3060748	0.3801267	0.7066824	0.8647086	0.8059352
chr13_105663527	-0.2363745	-0.02042634	0.1994381	-0.06566151	0.09539126	0.173	0.05699	0.09063	0.0742	0.06322	0.1783914	0.7204651	0.02841424	0.3775137	0.1321032
chr13_105664256	-0.3637759	0.05923665	0.1912026	0.01197233	0.1588745	0.2407	0.07974	0.1334	0.1128	0.08224	0.1424056	0.4589924	0.1554645	0.9160106	0.05419232
chr13_105664259	-0.3404431	-0.03212881	-0.1343748	0.1685186	0.1542028	0.2533	0.09147	0.1437	0.1198	0.09872	0.1935326	0.7265059	0.3547572	0.1625534	0.120091
chr13_105664265	-0.2003097	-0.01560695	0.0861223	0.2130162	0.2221003	0.2597	0.08278	0.1364	0.102	0.0925	0.4563638	0.8509643	0.5316468	0.03775524	0.01681214
chr13_105664327	-0.2633971	0.04364422	0.1047633	0.01862786	0.1683659	0.265	0.08485	0.1437	0.1106	0.09331	0.3378531	0.6082912	0.470617	0.8670614	0.07241513
chr13_105664421	-0.05363479	0.07010977	0.1783076	-0.0873602	0.01131726	0.1675	0.05848	0.09786	0.07414	0.05738	0.7522425	0.2313784	0.0697821	0.2399663	0.8438991
chr13_105664514	-0.02282819	0.08096465	0.1379666	-0.2596025	0.2396153	0.2403	0.08992	0.1515	0.1178	0.08704	0.9265271	0.369847	0.3680355	0.0286396	0.006097615
chr13_105664561	-0.2693783	0.1884264	0.2454524	0.08742817	0.1486711	0.324	0.1087	0.1683	0.1335	0.1028	0.4315363	0.08485561	0.1505423	0.5163186	0.1502766
chr13_105664565	0.03577825	-0.008653601	0.1700594	0.04560157	-0.07746128	0.1807	0.06043	0.09576	0.07717	0.06026	0.8455975	0.8863386	0.07710588	0.555753	0.1994518
chr13_105664575	0.2313186	-0.01425203	0.2152897	-0.00409893	-0.07311577	0.1502	0.04741	0.08593	0.06973	0.04903	0.127859	0.7639679	0.01255528	0.953239	0.1363684
chr13_105664596	-0.2621499	-0.02884663	0.1131995	0.0187776	0.03541531	0.1481	0.0548	0.08404	0.0683	0.05706	0.08002048	0.5991611	0.179529	0.7838647	0.5354839
chr13_105664646	0.366088	0.00640646	-0.01283817	0.07845189	-0.002471011	0.1898	0.06179	0.09594	0.08538	0.06365	0.05825837	0.9175796	0.8940374	0.359929	0.9690952
chr13_105664663	-0.4949171	-0.04260614	0.1079516	-0.03448409	0.04651438	0.2438	0.08614	0.1507	0.1197	0.09208	0.04898087	0.6221704	0.4788498	0.7748656	0.6149602
chr13_105665432	-0.5652054	0.04109199	0.04654218	0.001045	-0.0451211	0.2218	0.0735	0.1321	0.1026	0.07893	0.01296263	0.5771432	0.7269109	0.9919164	0.5687616
chr13_105665452	-0.3929209	0.05171049	0.1968614	-0.06566649	0.007080226	0.1589	0.05571	0.08616	0.07368	0.05969	0.01463291	0.3540476	0.02282574	0.3741017	0.9057467
chr13_105665460	-0.3543239	0.01887328	0.1694379	-0.08172408	-0.1000964	0.1587	0.06231	0.09832	0.08454	0.0645	0.02749835	0.7624198	0.08634863	0.3354318	0.1214656
chr13_105665466	-0.5874203	0.0008988567	0.3154001	-0.01798912	-0.003382867	0.1958	0.06718	0.1112	0.09405	0.0804	0.003260649	0.9893489	0.004821245	0.8489768	0.9665471
chr13_105665517	-0.4751563	-0.05098911	0.09385309	-0.03098289	0.04000383	0.2125	0.06848	0.1013	0.09385	0.08121	0.02889171	0.4575809	0.3566743	0.7424014	0.6234475
chr13_105666741	0.4345153	0.1334057	0.3180121	0.2339035	-0.3153022	0.6929	0.2242	0.286	0.2712	0.1868	0.6511552	0.5619939	0.2866566	0.4064523	0.09727655
chr13_105666771	0.1110875	0.0732245	-0.04371983	0.1144407	-0.1382006	0.249	0.07614	0.1361	0.1122	0.08509	0.6656811	0.3376005	0.7502998	0.3108071	0.1056024
chr13_105666822	-0.2473283	0.05304968	0.1633321	-0.005759391	0.2101022	0.4493	0.1345	0.2441	0.1755	0.1543	0.6228723	0.6959173	0.5164167	0.9742267	0.1785153
chr13_105667084	-0.0422837	-0.05447305	0.009345015	0.0469796	-0.07059781	0.1776	0.06399	0.09019	0.08248	0.06273	0.8147528	0.3955866	0.9178102	0.5702747	0.2613497
chr13_105667105	0.07806418	-0.112806	-0.1903621	-0.01672948	-0.09330429	0.2359	0.08453	0.1387	0.1119	0.08114	0.74777	0.1836064	0.1740806	0.881897	0.2517432
chr13_105667338	-0.0007614173	-0.01069469	0.007113379	-0.008707413	-0.0211157	0.1147	0.03706	0.06535	0.04959	0.04112	0.9947384	0.7730563	0.9135056	0.8607873	0.6078955
chr13_105667437	-0.1192884	0.03347345	-0.01895445	-0.0746892	-0.09128044	0.1415	0.04993	0.07059	0.06114	0.04686	0.4039737	0.5031311	0.7888188	0.2227213	0.05167883
chr13_105667467	-0.9478529	-0.2004301	0.4471644	0.06375527	-0.03548856	0.5779	0.1846	0.2523	0.2414	0.1403	0.1807161	0.2859297	0.08634254	0.7977226	0.8022426
chr13_105667482	1.076037	-0.1715723	-0.3925581	0.1097259	0.04984233	0.4728	0.1578	0.2294	0.1741	0.1375	0.04491616	0.2829776	0.09579239	0.5348489	0.7195602
chr13_105668372	0.006107945	-0.0632986	0.09651531	0.1259883	-0.08516389	0.2059	0.07205	0.1154	0.09294	0.07055	0.9768415	0.3808921	0.4061053	0.1771059	0.2285377
chr13_105668446	-0.9356151	-0.1899453	-0.3929532	-0.03923976	-0.2319511	0.5299	0.1784	0.2369	0.2069	0.1533	0.1342963	0.2948065	0.107068	0.8527962	0.1348705
chr13_105668631	0.4936153	0.1643584	-0.3410505	0.09576479	-0.07110449	0.3164	0.1223	0.162	0.1369	0.1212	0.1388865	0.1822672	0.03776084	0.4883488	0.5603338
chr13_105669799	-0.05698937	-0.005168658	0.139431	-0.008792265	-0.01994148	0.1567	0.05677	0.09396	0.0771	0.05987	0.7194517	0.927573	0.1395753	0.9094774	0.7395252
chr13_105676512	NA	NA	NA	NA	NA	NA	NA	NA	NA	NA	NA	NA	NA	NA	NA
chr13_105680372	1.08356	0.06797742	0.238087	-0.1951719	-0.03406189	0.4701	0.1444	0.1843	0.1835	0.1139	0.04191274	0.6413415	0.204186	0.2957704	0.7663866
chr13_105680379	-0.5776808	0.1324326	0.4174923	-0.03167466	-0.1085178	0.4216	0.1269	0.1895	0.1633	0.1102	0.2140587	0.3005935	0.03052532	0.8482417	0.3277095
chr13_105680406	-0.06185581	-0.007206987	0.09014772	-0.003096918	-0.05529295	0.1331	0.04245	0.06473	0.05659	0.04315	0.6450878	0.8653067	0.1646041	0.956427	0.2004681
chr13_105686660	-0.1781076	0.02455446	0.3150345	-0.08603167	-0.05728417	0.265	0.09561	0.1418	0.1211	0.08605	0.5169362	0.798227	0.0278614	0.480692	0.5071777
chr13_105689655	-1.711411	0.4228212	0.5702386	-0.01630461	0.004075531	0.5758	0.2024	0.2779	0.2276	0.1762	0.01509598	0.040776	0.04870905	0.9443871	0.9818351
chr13_105689679	-0.5806106	0.009909445	-0.07550566	0.092507	-0.04453392	0.2008	0.0901	0.1315	0.1079	0.08261	0.0046172	0.9127778	0.5692195	0.3940283	0.5910993
chr13_105689721	0.05936062	0.07480509	-0.288218	0.03841893	0.002329476	0.2011	0.08768	0.1224	0.1019	0.0841	0.7724671	0.3953949	0.01943831	0.7076134	0.9779806
chr13_105689728	0.2162012	-0.06617291	-0.06786501	-0.1204517	-0.06076062	0.2669	0.08804	0.1349	0.1135	0.09077	0.435002	0.4540353	0.6181472	0.2917041	0.50501
chr13_105689949	-0.1041082	-0.172692	-0.0296545	0.1355903	-0.1228239	0.244	0.08978	0.1238	0.1083	0.07677	0.6790376	0.05539899	0.8121194	0.2132699	0.1106736
chr13_105689990	-1.849482	0.2067926	0.3552067	-0.3431314	0.2236796	0.531	0.1799	0.2391	0.2093	0.1477	0.003163268	0.2581676	0.1491588	0.1089097	0.1341829
chr13_105690140	-2.199783	0.1019962	0.5687293	-0.3228392	-0.01266825	0.5904	0.2004	0.2795	0.251	0.1658	0.0026364	0.6180343	0.05073509	0.2131183	0.9399368
chr13_105690269	-0.223421	-0.05724449	0.09151304	0.1090503	0.01065777	0.1987	0.07412	0.1247	0.08295	0.06695	0.2704645	0.4411828	0.4665295	0.190155	0.8738006
chr13_105690279	-0.364054	0.008648894	0.1269433	-0.0310139	-0.05255723	0.2511	0.09429	0.1443	0.1098	0.08472	0.1605018	0.92724	0.3840214	0.7789019	0.5364873
chr13_105693132	-1.325868	0.7398782	1.306205	-0.3354742	0.1082276	0.629	0.2307	0.3915	0.2701	0.1905	0.1012777	0.001804897	0.002139925	0.231746	0.5770356
chr13_105697880	0.3997309	-0.0351689	-0.1591492	-0.1899955	0.1397864	0.3281	0.0858	0.1634	0.1213	0.09593	0.2497826	0.6829929	0.336605	0.1200028	0.146933
chr13_105698825	-0.1684409	-0.1171575	-0.1987112	0.03031381	-0.1400242	0.2278	0.08041	0.1231	0.09504	0.08124	0.4715352	0.1464227	0.109167	0.7508531	0.08581685
chr13_105698905	-0.1342734	0.02745985	0.02411216	-0.03416833	-0.1123371	0.3011	0.1096	0.1682	0.1301	0.1091	0.6706561	0.8033324	0.8876237	0.7945559	0.3060598
chr13_105698960	0.1010135	0.07970692	0.1157686	0.0131154	0.02932783	0.2167	0.07488	0.1236	0.1123	0.08213	0.6490604	0.2884747	0.3526523	0.9076127	0.7219275
chr13_105698967	-0.1824869	0.1052285	0.07383268	0.02413955	0.0701775	0.1734	0.06381	0.1023	0.07871	0.06511	0.2999866	0.09981942	0.4727939	0.7598039	0.2821318
chr13_105698999	0.1705302	0.04305072	0.1373994	0.08233603	0.1003569	0.1575	0.05917	0.09343	0.07993	0.0506	0.2849715	0.4676536	0.1431447	0.3045119	0.0476139
chr13_105699012	-0.1854831	0.04418174	0.02636666	0.03493619	0.0553079	0.131	0.05029	0.07458	0.0601	0.04617	0.1604083	0.3802544	0.7244254	0.5617459	0.2314465
chr13_105712425	-0.2230693	0.08534244	-0.02501499	-0.02523619	-0.02220147	0.2992	0.1034	0.1805	0.1388	0.09526	0.476837	0.4116815	0.8915755	0.8571078	0.8165365
chr13_105712464	0.1618794	0.04317983	-0.06719556	0.1102865	0.008045746	0.3743	0.1361	0.1896	0.1778	0.1141	0.6883853	0.7532831	0.7278563	0.5415964	0.9441504
chr13_105712523	-0.1210332	0.2803829	-0.0262693	-0.1711572	0.0113124	0.2762	0.1014	0.1485	0.1246	0.09514	0.6736366	0.005943812	0.8611297	0.1728986	0.9057798
chr13_105718316	0.03275014	0.06532742	0.1136757	-0.00158914	0.02351389	0.1874	0.05769	0.1017	0.07988	0.06647	0.8637013	0.2582651	0.2661553	0.9841786	0.7241112
chr13_105718413	-0.07812801	-0.0109155	-0.1574039	0.06933675	0.01725539	0.2067	0.06456	0.09444	0.0888	0.07815	0.7115202	0.8660149	0.09706373	0.4367255	0.8257754
chr13_105719567	-0.2959437	-0.09465471	0.09705042	0.1303258	0.05093385	0.2155	0.07156	0.1162	0.1082	0.09946	0.1799134	0.1870551	0.4067968	0.2311437	0.6103565
chr13_105719629	-0.06377893	0.03182907	0.03513795	0.150419	-0.06358299	0.1348	0.0529	0.07693	0.06415	0.05216	0.639199	0.5479457	0.6488224	0.0192852	0.223475
chr13_105719648	-0.1885792	-0.02977034	-0.03280358	0.0462649	-0.04873481	0.2974	0.1021	0.1687	0.1383	0.09766	0.5449119	0.7717731	0.8480068	0.7404096	0.6194431
chr13_105720068	-0.4964419	-0.1180478	0.03316217	-0.03115142	0.01445287	0.1943	0.07408	0.1302	0.08619	0.07572	0.01219901	0.1120289	0.8006286	0.7187856	0.8490548
chr13_105720105	-0.1407348	0.0521541	0.3688509	-0.06176107	0.1500586	0.3124	0.104	0.1993	0.1377	0.128	0.6686885	0.6179468	0.06973874	0.6568644	0.2449557
chr13_105720201	-0.1160962	0.0008155699	0.04826263	-0.06878377	0.1472925	0.176	0.06616	0.1	0.07756	0.06857	0.5161182	0.9901861	0.6310802	0.376602	0.03211268
chr13_105720288	0.8708904	0.1780917	0.077829	0.008540315	0.03284171	0.3227	0.09152	0.146	0.1162	0.1005	0.01063766	0.05265187	0.5979414	0.9418071	0.7450837
chr13_105720722	0.01642897	-0.05759021	-0.008814011	-0.02435034	-0.08969035	0.2416	0.0722	0.1107	0.1034	0.08113	0.9473888	0.426284	0.9369282	0.8148031	0.2705183
chr13_105721943	0.3055146	-0.0413089	0.03462023	-0.01114664	-0.02611846	0.2332	0.06939	0.1214	0.09311	0.08031	0.202672	0.5525924	0.7771265	0.9051212	0.7458093
chr13_105722025	0.1298639	0.0605027	-0.1705305	-0.07916291	-0.0651763	0.2932	0.107	0.1768	0.1191	0.1041	0.6719645	0.5739801	0.3424455	0.5092891	0.5334872
chr13_105722084	-0.1292292	-0.04477968	-0.013811	0.07785294	-0.08246722	0.2142	0.07316	0.1176	0.09366	0.07446	0.5556545	0.5415714	0.9071568	0.407911	0.2693925
chr13_105722108	0.2947196	0.00440309	0.09077237	0.01351175	0.002389604	0.3011	0.09542	0.1547	0.1365	0.09726	0.3506208	0.963363	0.5621169	0.9218841	0.9804915
chr13_105723259	0.01745543	-0.07406757	-0.1064473	0.1120126	-0.1656704	0.24	0.09057	0.1453	0.1123	0.09095	0.9437119	0.4153972	0.4685569	0.3216214	0.06967691
chr13_105723356	0.08325359	0.03469512	-0.08301236	0.1141795	-0.1744233	0.2622	0.09828	0.1385	0.1283	0.09647	0.7592921	0.7253527	0.5527858	0.3774597	0.07192002
chr13_105723667	0.04928372	-0.02755827	0.05522184	0.100597	-0.0671621	0.2628	0.08043	0.1285	0.1049	0.08021	0.8564135	0.7327071	0.6699773	0.3402412	0.4039259
chr13_105723677	0.2926469	-0.08346971	0.30559	0.1078534	-0.1339069	0.2943	0.1003	0.1696	0.1413	0.1025	0.3419371	0.4076683	0.07577826	0.4498679	0.193763
chr13_105723757	0.190542	-0.05134931	0.08267654	-0.002583944	-0.06644444	0.1751	0.0557	0.09046	0.07346	0.05812	0.2839995	0.3573327	0.3627119	0.9720161	0.2537467
chr13_105723812	0.5982555	0.01664845	-0.004729172	0.008195505	-0.1477351	0.2431	0.0769	0.103	0.08521	0.07054	0.01698101	0.8291018	0.9635732	0.9236554	0.03669619
chr13_105724011	-0.003194973	0.05764844	0.3741798	0.2663578	0.03563285	0.2997	0.1355	0.1713	0.1378	0.105	0.9918852	0.6733711	0.0313921	0.05555751	0.7357516
chr13_105724820	0.2594769	-0.03078878	0.1421341	0.1130955	0.02098221	0.2897	0.08989	0.1599	0.126	0.1052	0.3912981	0.733006	0.3802388	0.3732351	0.842776
chr13_105725316	-0.5894844	0.09430826	0.2497302	-0.0007376731	0.1648846	0.4549	0.1598	0.2213	0.2009	0.1276	0.2484945	0.5601758	0.2711189	0.99713	0.1999702
chr13_105730678	0.08612733	0.0682853	0.008878556	0.2293501	0.07230724	0.5231	0.1666	0.2535	0.267	0.1759	0.8884034	0.6861042	0.972973	0.4077809	0.6857269
chr13_105740136	-1.041166	-0.01252048	0.2825317	-0.1644481	-0.0139516	0.369	0.1327	0.1555	0.1717	0.09336	0.00872956	0.9254926	0.07268194	0.3454045	0.8817224
chr13_105744153	0.162612	-0.08242615	0.08459891	0.1161816	-0.05984484	0.5149	0.1705	0.2654	0.2416	0.1853	0.7865982	0.6338185	0.7585931	0.6407587	0.7509638
chr13_105752744	-0.887948	-0.1485157	0.09441961	0.2721473	-0.02682801	0.6013	0.1874	0.2114	0.228	0.1493	0.2380286	0.4362943	0.6624411	0.2451584	0.8589759
chr13_105755172	0.3305112	-0.1208144	-0.04997519	0.04849109	-0.001760075	0.193	0.07131	0.1145	0.08509	0.0634	0.09289968	0.09104704	0.6645833	0.5701618	0.977897
chr13_105755208	-0.3176089	-0.1086619	0.2149288	0.07176351	-0.1235551	0.2943	0.08906	0.1386	0.1011	0.08792	0.3023502	0.2242711	0.1246007	0.48007	0.1615521
chr13_105755271	0.09979688	0.01578344	-0.1849971	0.09765661	-0.09338035	0.1787	0.05246	0.09578	0.06986	0.05765	0.5826821	0.7638325	0.05453033	0.1631743	0.1058596
chr13_105766910	0.1331446	0.01557902	0.155247	0.06884408	-0.09897243	0.2059	0.06656	0.103	0.08725	0.0661	0.5268699	0.8153415	0.1338124	0.4318471	0.1351654
chr13_105768924	NA	NA	NA	NA	NA	NA	NA	NA	NA	NA	NA	NA	NA	NA	NA
chr13_105769067	-0.03660167	0.04051304	-0.01914348	-0.03761781	-0.009608587	0.1687	0.05942	0.1056	0.07782	0.07606	0.8306613	0.4961224	0.8569412	0.6298562	0.8997611
chr13_105772336	0.4232848	-0.07059502	-0.1765875	0.1165388	-0.3350691	0.3891	0.1157	0.2256	0.1588	0.1102	0.3162817	0.5444762	0.4457218	0.4687224	0.00251081
chr13_105772352	0.1410582	-0.002786677	0.1646571	0.00350599	-0.1060618	0.2221	0.07736	0.1294	0.08774	0.07899	0.5357527	0.9713507	0.2070324	0.9682488	0.1807242
chr13_105776219	0.4012101	0.08809047	-0.07856791	0.01012529	0.07379101	0.1862	0.06485	0.1127	0.0803	0.06897	0.03425606	0.1752541	0.4884974	0.8999804	0.2858127
chr13_105776296	-0.1133469	0.0167255	0.03531691	-0.008624754	0.025784	0.1499	0.05216	0.08529	0.06528	0.04982	0.4546975	0.7488007	0.6799206	0.8951128	0.6052257
chr13_105776303	-0.1725378	-0.1160632	0.1231973	0.1097449	0.1416008	0.2276	0.08624	0.1241	0.1107	0.07976	0.4604059	0.1799846	0.3245984	0.3244872	0.07678044
chr13_105776321	-0.3428084	-0.02553415	0.1421052	-0.02757704	-0.02383202	0.2311	0.09158	0.1405	0.1089	0.08496	0.1489579	0.7812839	0.3166372	0.8012523	0.7798653
chr13_105776343	-0.04114996	-0.00118914	-0.0540162	-0.02397169	-0.00508286	0.1454	0.05139	0.07651	0.06826	0.05407	0.779474	0.9815634	0.4814749	0.7260663	0.9252143
chr13_105776350	-0.4142389	-0.005727777	0.06339621	-0.08630924	0.06305472	0.2081	0.06443	0.09859	0.09623	0.0811	0.05153504	0.9293088	0.5222402	0.3719946	0.4383796
chr13_105776422	-0.3289966	-0.005536033	0.0369612	-0.01263409	-0.01370041	0.1479	0.05211	0.07378	0.06543	0.05431	0.02780766	0.9155085	0.617357	0.84721	0.8011255
chr13_105776434	-0.02887971	-0.01104893	-0.07550657	-0.006233521	0.03347018	0.1453	0.05117	0.07338	0.06272	0.05471	0.8441015	0.829266	0.3047944	0.9209868	0.5412934
chr13_105776458	-0.1843529	-0.0102305	-0.03588334	-0.1214393	0.1513043	0.2077	0.07026	0.1124	0.09251	0.07291	0.3852652	0.884514	0.7510738	0.1911835	0.03848071
chr13_105776481	-0.02517515	0.01771421	-0.06275183	-0.107749	0.02135782	0.1766	0.05532	0.08391	0.07138	0.05635	0.8884118	0.7491782	0.4561451	0.132154	0.7051197
chr13_105779457	0.2464666	0.04423262	0.1830409	-0.1054692	-0.0980864	0.2389	0.08801	0.1351	0.1097	0.07732	0.3164402	0.6166273	0.1794555	0.3392588	0.2059503
chr13_105779509	0.2284813	-0.0181623	-0.119305	-0.02551876	0.01349657	0.1748	0.05857	0.1005	0.07374	0.05874	0.1981024	0.756893	0.2375613	0.7300028	0.8185804
chr13_105779600	0.7643071	0.002405559	0.122095	0.09189656	-0.3254301	0.2563	0.09017	0.1513	0.116	0.0899	0.003945702	0.9788032	0.4250547	0.4313617	0.0003118469
chr13_105780182	-0.0885083	0.02417576	-0.08730623	-0.006723811	-0.008873796	0.1892	0.06614	0.103	0.08693	0.06863	0.6459802	0.7153177	0.3991585	0.9385801	0.8973622
chr13_105782123	-0.0001150664	-0.05073949	0.2320189	-0.05964233	0.1295738	0.2987	0.1096	0.1689	0.123	0.09915	0.9997067	0.6453995	0.175746	0.6303637	0.1934616
chr13_105782140	0.238913	-0.1426672	0.2428781	-0.1683337	-0.2230371	0.3287	0.1081	0.1778	0.1386	0.1277	0.4924263	0.1895079	0.1788666	0.2290512	0.08322521
chr13_105782149	-0.304334	-0.08701018	0.01171845	-0.15677	-0.05136246	0.3756	0.1291	0.2083	0.1422	0.1186	0.4526916	0.5039198	0.9561197	0.2751593	0.6671837
chr13_105782155	-0.5359729	-0.04949485	0.07627658	-0.1615589	-0.08830545	0.3246	0.1159	0.1581	0.1376	0.09491	0.1183421	0.6714418	0.6337966	0.2448491	0.3543356
chr13_105782172	0.1243041	-0.09377323	-0.05762609	-0.0008237273	-0.1543798	0.2252	0.0775	0.1153	0.09748	0.07549	0.5907198	0.2276872	0.6195704	0.9932899	0.04143001
chr13_105782187	0.09867926	-0.03764648	-0.06852332	0.1952724	-0.2076074	0.208	0.07038	0.1228	0.09527	0.06611	0.6426166	0.5936345	0.5797266	0.04131546	0.001727572
chr13_105782219	0.09443665	-0.05018287	0.03937504	0.1782867	-0.2703953	0.2899	0.1123	0.1412	0.1181	0.09412	0.7552176	0.6570153	0.7824972	0.1338581	0.004234736
chr13_105782255	0.1466995	0.04802907	0.04384902	-0.07589747	0.04864949	0.2261	0.08766	0.1159	0.1197	0.08832	0.5273714	0.5852085	0.7070765	0.5290184	0.5832254
chr13_105782346	-0.4327593	0.06731178	0.3097098	-0.04064453	-0.04939193	0.2232	0.08634	0.1393	0.1022	0.07947	0.05876159	0.4373348	0.02768988	0.6923901	0.5355534
chr13_105782358	-0.6622045	-0.01712676	0.08028742	-0.1121624	0.05329496	0.2383	0.09257	0.1324	0.1018	0.09637	0.006958697	0.8538411	0.5477987	0.2730492	0.5820105
chr13_105783775	0.1908626	-0.05886219	0.2779727	0.01440726	-0.04567083	0.2596	0.08266	0.1165	0.1011	0.0798	0.4776966	0.4779131	0.01779845	0.8872578	0.5683447
chr13_105783865	0.1348295	-0.01407551	0.1883503	0.03847936	-0.1562021	0.1853	0.0628	0.0964	0.07887	0.07166	0.4745922	0.8229986	0.05180604	0.6267094	0.02969287
chr13_105784011	0.4342298	0.1277033	0.03527531	0.108786	0.130452	0.3837	0.1343	0.1794	0.1738	0.1371	0.2959912	0.3460561	0.8466149	0.5376302	0.3459238
chr13_105784119	0.1797642	-0.01953826	0.03321284	-0.03560617	-0.01313616	0.1522	0.0497	0.08896	0.07034	0.05928	0.2430711	0.6945868	0.7099929	0.613596	0.8249324
chr13_105784174	-0.7310076	-0.1027985	0.3020475	0.2511612	0.01223991	0.4077	0.1559	0.2232	0.1857	0.1278	0.1015845	0.5148367	0.1871289	0.1838528	0.9243239
chr13_105784903	-0.1133877	-0.01380739	0.009343882	-0.01323455	-0.07213647	0.122	0.04454	0.06853	0.05802	0.04506	0.3562863	0.7567951	0.8918001	0.8198647	0.1097602
chr13_105785000	0.04732476	-0.01258311	-0.08051744	-0.01640998	0.03067224	0.1063	0.03228	0.0587	0.04936	0.03711	0.657999	0.6968263	0.1709018	0.7398516	0.4088308
chr13_105787985	-0.09282066	-0.03659797	0.0123762	-0.04338535	-0.02755718	0.1074	0.03221	0.05408	0.04688	0.03673	0.3902009	0.2561071	0.819246	0.3552584	0.4534009
chr13_105788082	-0.09027239	0.001372818	0.04243763	0.1018393	0.04532607	0.1059	0.03639	0.05484	0.04847	0.03818	0.3966401	0.9699268	0.4397118	0.03585142	0.2355029
chr13_105788139	0.5974843	0.07439289	-0.068608	-0.0419201	0.1584345	0.47	0.1649	0.25	0.1996	0.1673	0.2618269	0.6563462	0.7904567	0.8369515	0.3504787
chr13_105789871	-0.1776792	-0.01658935	0.0220528	-0.1230621	-0.08014591	0.2334	0.07339	0.1417	0.109	0.07945	0.4591549	0.8216415	0.8775626	0.2617421	0.3146224
chr13_105793422	0.3703864	0.221641	-0.2032339	-0.4284264	0.2587436	0.435	0.1523	0.2025	0.1922	0.1354	0.4432699	0.1503446	0.3256905	0.02870557	0.05831013
chr13_105794190	-0.7570149	0.05787181	0.3267974	0.1407151	0.1411112	0.4531	0.1534	0.224	0.1811	0.1334	0.1363814	0.7093005	0.1550714	0.4447755	0.2944772
chr13_105794472	-0.1004926	0.06516786	0.2512172	-0.04283325	-0.08575026	0.1667	0.07093	0.1001	0.08132	0.05614	0.5522447	0.3594315	0.01252287	0.5995969	0.1272523
chr13_105794511	-0.1918676	0.02219351	0.259324	-0.05391938	0.02997848	0.1986	0.0746	0.1115	0.09429	0.07716	0.3437118	0.7667176	0.02081778	0.5691536	0.6984858
chr13_105794540	-0.4100078	-0.06261528	0.1814086	-0.06807993	-0.02001705	0.1298	0.04473	0.07077	0.06179	0.04848	0.001735942	0.1619784	0.01056014	0.2714672	0.6800409
chr13_105794546	-0.3603788	-0.1033007	0.07443829	-0.09947571	0.03332629	0.2447	0.08804	0.1506	0.1128	0.09742	0.1533021	0.2424915	0.625096	0.380895	0.733509
chr13_105794563	-0.5844272	-0.08665757	0.4102999	0.1877912	-0.08298707	0.3099	0.1029	0.178	0.1402	0.1155	0.07297051	0.4022089	0.02331426	0.1847659	0.4754163
chr13_105794580	0.4497469	0.2146409	0.4342796	0.07808707	0.04115811	0.4346	0.1355	0.1948	0.1685	0.1427	0.35133	0.1165417	0.02876782	0.6478159	0.7752823
chr13_105794589	-0.1202085	-0.04975692	0.149562	-0.0571175	-0.01447343	0.1659	0.05792	0.09543	0.078	0.0662	0.4748914	0.3911019	0.1187384	0.4653629	0.8273105
chr13_105801801	0.3722473	-0.1552799	0.04737991	0.2069264	-0.1373259	0.375	0.1338	0.2013	0.1479	0.09826	0.3574579	0.2501018	0.8176632	0.1664473	0.164282
chr13_105801851	-0.7354146	-0.012026	0.1895694	-0.1233385	0.1344392	0.4521	0.1459	0.2235	0.2001	0.1576	0.1467992	0.9350091	0.4083904	0.5458981	0.3995753
chr13_105801882	-0.1781395	-0.08582696	0.01328293	0.1304568	0.02540437	0.4454	0.1853	0.2349	0.219	0.1352	0.7202748	0.6489962	0.9561664	0.5610836	0.8523061
chr13_105801898	-0.6410993	-0.1142719	0.1474705	0.1208156	-0.0150066	0.2837	0.1055	0.1599	0.1414	0.09884	0.03024006	0.2814351	0.3626113	0.3976423	0.8799096
chr13_105801981	0.3838829	0.1765182	-0.07764235	-0.06561685	-0.1049651	0.3476	0.1146	0.2081	0.1438	0.1333	0.3004283	0.1259794	0.7151614	0.6515832	0.4351508
chr13_105803021	NA	NA	NA	NA	NA	NA	NA	NA	NA	NA	NA	NA	NA	NA	NA
chr13_105803144	-0.2346793	-0.08552272	0.2193362	-0.03413172	-0.01784912	0.1528	0.05436	0.08897	0.07093	0.05755	0.1290589	0.1161967	0.01406864	0.6312339	0.756838
chr13_105803193	-0.5468518	-0.05220525	0.2133547	0.02219288	0.07688124	0.1745	0.05957	0.1028	0.07738	0.06464	0.002030467	0.3816763	0.03897609	0.7749211	0.2352717
chr13_105805709	-0.6818343	0.144535	0.2687146	0.06520433	-0.03201365	0.5042	0.165	0.2681	0.2295	0.1604	0.2428727	0.3876082	0.3342446	0.78214	0.8438259
chr13_105805857	0.07835724	-0.09403281	0.06427156	-0.0758253	0.02484496	0.3554	0.1195	0.1711	0.1581	0.1212	0.8367267	0.4346574	0.7113094	0.6358055	0.8387597
chr13_105807356	4.418148	-0.3158753	-0.6176411	0.4082611	0.1211266	0.767	0.2521	0.3629	0.3017	0.2249	0.0002189559	0.2253186	0.1127543	0.1969997	0.5997345
chr13_105807428	-0.02047961	-0.1072909	0.1072695	-0.05955458	-0.02659588	0.2296	0.07421	0.1355	0.09113	0.07406	0.9308194	0.1493624	0.4328315	0.5151801	0.7202488
chr13_105807465	-0.09041309	0.0258937	-0.1450719	-0.1389188	-0.1627442	0.3099	0.1264	0.1716	0.1658	0.1093	0.7814836	0.8389692	0.4049198	0.4086491	0.1388606
chr13_105807684	0.05177393	-0.1088258	-0.04671034	-0.05418607	0.04575331	0.2221	0.06951	0.1105	0.1117	0.07141	0.8201993	0.1183288	0.6743909	0.6297578	0.5227727
chr13_105808462	-0.2224844	0.1812474	-0.1216845	0.1098414	-0.1176471	0.3242	0.1399	0.2123	0.1664	0.1253	0.5162151	0.1995591	0.5754068	0.51511	0.3515829
chr13_105810041	0.2790301	-0.05463616	-0.00432095	0.05989669	-0.0806041	0.2085	0.07607	0.1207	0.09981	0.07588	0.1905812	0.4738961	0.9716513	0.5504336	0.289511
chr13_105810086	-0.2131097	-0.1590952	0.461676	0.008938189	0.09470791	0.3412	0.1227	0.1657	0.1396	0.1335	0.5571314	0.1981563	0.00600149	0.9494478	0.4820107
chr13_105811161	-0.1091242	0.007887288	0.3713041	-0.0006999558	-0.07525566	0.4434	0.1452	0.205	0.1763	0.1386	0.8254099	0.9571387	0.07626647	0.9968818	0.5907637
chr13_105811288	0.01482247	-0.02286273	-0.06157747	0.06262185	0.0005481509	0.1279	0.04323	0.07403	0.05952	0.04777	0.9084932	0.5972439	0.4068168	0.2936036	0.9908551
chr13_105811303	-0.1007198	0.03681788	0.17978	0.02627976	-0.04378315	0.1105	0.03965	0.0615	0.05509	0.04358	0.3649837	0.3534896	0.003526029	0.6338544	0.3155198
chr13_105811349	-0.368134	-0.08580476	0.2298811	0.0714466	0.04286311	0.1134	0.04382	0.06191	0.05875	0.05137	0.001258006	0.05043715	0.0002105359	0.2247432	0.4046767
chr13_105811384	-0.09927416	0.01627515	0.1380221	-0.04029489	-0.01471512	0.09056	0.03051	0.04831	0.04311	0.03205	0.2749558	0.5939033	0.004321692	0.3503914	0.6463102
chr13_105811583	-0.1407521	0.0005925322	0.07783867	0.08667971	0.001093023	0.195	0.06665	0.1038	0.08178	0.06779	0.4789767	0.9929225	0.455764	0.2908024	0.9871653
chr13_105811627	-0.07059548	-0.04188095	0.2228547	0.05844145	-0.02887193	0.2206	0.07426	0.1298	0.1006	0.08363	0.7549402	0.5738298	0.08868353	0.5632764	0.7308277
chr13_105811633	-0.1578596	0.0918277	0.2642174	-0.06833957	-0.04097184	0.1943	0.07362	0.1202	0.08377	0.0784	0.4254689	0.2135234	0.02909396	0.4162567	0.6023728
chr13_105811637	-0.3127855	-0.01274639	0.2471655	0.1105424	-0.06573393	0.2344	0.09136	0.1514	0.1102	0.1005	0.1945511	0.8895017	0.1065894	0.3187655	0.5152031
chr13_105811818	0.00672675	0.1594257	0.0396784	-0.02108183	-0.003515876	0.2021	0.0762	0.1154	0.09539	0.07888	0.9739956	0.03696796	0.7326997	0.825872	0.9645588
chr13_105812219	0.2073227	0.002559388	0.3389965	0.2336218	-0.03730524	0.2388	0.08002	0.133	0.09752	0.07941	0.3991906	0.9745663	0.01153031	0.0171158	0.6395725
chr13_105814153	-0.3178002	0.0457111	0.4321228	0.07488771	0.1141922	0.236	0.08764	0.1445	0.1119	0.0978	0.1906789	0.6033626	0.003085551	0.5060283	0.2452305
chr13_105814159	-0.4632286	0.1023821	0.4500126	0.08462548	0.09466109	0.2287	0.08162	0.1266	0.1057	0.08606	0.04863198	0.2112304	0.0004218853	0.4259539	0.2731391
chr13_105814168	-0.5592539	0.06540049	0.449552	0.04027887	0.02169117	0.2532	0.09502	0.1419	0.1124	0.0862	0.03261675	0.4932385	0.001712503	0.7217791	0.8020452
chr13_105814175	-0.3719099	0.09204255	0.2080865	0.006799981	0.08901883	0.2126	0.07089	0.1198	0.09154	0.0827	0.08738619	0.1952792	0.08462856	0.9410324	0.2833971
chr13_105814182	-0.01333368	0.01678629	0.4479293	0.03853843	0.02521379	0.2632	0.09953	0.1396	0.1182	0.09833	0.96102	0.8667264	0.001486822	0.7461208	0.7985861
chr13_105814195	-0.5494954	0.1034601	0.6430259	-0.001112476	0.0266599	0.2538	0.09118	0.1333	0.1059	0.09082	0.03624385	0.2584957	1.745555e-06	0.9916655	0.7700317
chr13_105814208	-0.2806013	-0.08963624	0.1975653	0.03773577	-0.06483387	0.2643	0.1022	0.1452	0.1267	0.09651	0.305871	0.3829496	0.1782307	0.7676613	0.50372
chr13_105814249	-0.6851298	0.02467626	0.1649456	-0.009354755	0.05147071	0.1785	0.06562	0.0968	0.1017	0.07117	0.0001589715	0.707484	0.08988946	0.9270898	0.4706794
chr13_105814261	-0.09701772	-0.02088031	0.06568346	0.06155415	-0.01412235	0.2035	0.06931	0.1106	0.1015	0.07636	0.6406647	0.763769	0.5550301	0.5463006	0.8536963
chr13_105814263	-0.2219885	0.008445977	0.1883217	0.0511645	0.01837937	0.1897	0.07615	0.1134	0.09425	0.07353	0.2505726	0.9119412	0.09894844	0.5888916	0.8031436
chr13_105814270	-0.05935712	0.07557743	0.1286732	0.02617148	-0.06061362	0.1556	0.05605	0.07752	0.07088	0.05504	0.7063028	0.1782144	0.09794952	0.7126437	0.2715084
chr13_105814275	-0.00131489	-0.01108179	0.1719685	-0.01308935	-0.05988627	0.1827	0.06141	0.0985	0.08712	0.06668	0.9943543	0.8570621	0.08231962	0.881022	0.370191
chr13_105814285	-0.2020003	0.01015442	0.2445208	0.1085887	0.00580874	0.1589	0.05822	0.08863	0.07363	0.0568	0.2094459	0.8617721	0.005995329	0.1413491	0.9186761
chr13_105814291	-0.3909236	0.01558458	0.2128356	0.09268814	0.05427172	0.1569	0.05918	0.08213	0.06554	0.05625	0.01386712	0.7926427	0.00980324	0.158191	0.3353955
chr13_105814314	-0.1456265	0.01392832	0.08897837	0.1257559	-0.0154683	0.1621	0.0589	0.09353	0.07222	0.05588	0.3753519	0.8133834	0.3435548	0.08243268	0.782256
chr13_105814325	-0.2445597	0.0107248	0.1178367	0.1897413	0.05584035	0.2302	0.07773	0.1214	0.09851	0.07921	0.3012075	0.8905901	0.3353123	0.05527053	0.482211
chr13_105814903	0.277522	0.007197815	-0.1948186	-0.05614816	-0.04504263	0.2342	0.09116	0.1137	0.1099	0.08848	0.2493118	0.9373275	0.0886931	0.6115883	0.6121024
chr13_105814928	0.03125921	0.03048104	0.07562405	0.01845724	0.1086912	0.1251	0.04475	0.06745	0.05569	0.05176	0.8042034	0.4962144	0.2632965	0.7407095	0.0359854
chr13_105814974	-0.0779528	-0.03100311	-0.1704422	0.06990173	-0.04857317	0.1351	0.04856	0.08537	0.06678	0.05236	0.567518	0.5236714	0.04667661	0.2962958	0.3542358
chr13_105815365	NA	NA	NA	NA	NA	NA	NA	NA	NA	NA	NA	NA	NA	NA	NA
chr13_105815371	-0.1702269	0.1050743	0.1175877	0.007087666	0.1577783	0.229	0.07393	0.1005	0.0902	0.08267	0.4693142	0.1563724	0.2443824	0.9376237	0.05717133
chr13_105815375	-0.2419975	0.09093242	0.2919328	0.02233094	0.1197797	0.2506	0.08789	0.1313	0.118	0.09044	0.3498612	0.3027226	0.02751349	0.850937	0.1871747
chr13_105815411	-0.03238942	-0.2143159	-0.001955761	0.1909652	-0.03303831	0.2789	0.09205	0.1371	0.1159	0.08493	0.9112004	0.02042917	0.9887259	0.1017207	0.6983115
chr13_105815438	0.02370734	0.08784058	0.1627451	0.06376015	-0.02265423	0.2219	0.07624	0.1121	0.1002	0.07101	0.9170309	0.2506363	0.1491235	0.5266511	0.7503155
chr13_105815499	0.02103927	-0.02057928	-0.1930769	-0.1121447	-0.1835758	0.3807	0.1284	0.2406	0.1727	0.1376	0.9592433	0.8737098	0.4360342	0.5224297	0.1863561
chr13_105815509	0.2713586	-0.0744775	0.2453482	0.2251941	-0.1261462	0.3069	0.09179	0.1583	0.1298	0.09107	0.4000551	0.4191109	0.1259299	0.08538626	0.1677712
chr13_105816627	-0.01520276	0.06217383	0.1209004	-0.1628643	0.03528933	0.1941	0.07217	0.1114	0.08455	0.06927	0.938755	0.3902054	0.2807989	0.05493998	0.6112974
chr13_105818252	0.1132846	-0.06882097	0.09223409	-0.1702954	-0.08758243	0.2374	0.07633	0.1277	0.1055	0.07942	0.6429725	0.368656	0.4737701	0.1084572	0.2716407
chr13_105818280	0.005810321	-0.0888585	0.07979283	-0.04482993	-0.02160484	0.1445	0.05071	0.07859	0.06509	0.05038	0.9682623	0.08011261	0.3114592	0.4919081	0.6684378
chr13_105818314	0.02284323	0.03952907	0.1797155	-0.002691197	0.003981468	0.1767	0.0654	0.1059	0.08223	0.06233	0.8987483	0.5464248	0.09150971	0.9739801	0.9491669
chr13_105818328	-0.02258013	-0.09621172	0.03081823	-0.06133233	0.008544774	0.1589	0.056	0.08415	0.07361	0.05803	0.8884251	0.08627734	0.7151631	0.4060041	0.8831325
chr13_105818344	0.122706	-0.08865559	-0.04781863	-0.02274202	-0.02271976	0.1591	0.05155	0.0829	0.07325	0.05541	0.446402	0.08588575	0.5654012	0.7568368	0.6822462
chr13_105818381	-0.1476618	0.1883239	0.04815183	-0.1153473	0.06661051	0.1638	0.05756	0.07785	0.07491	0.05348	0.3738415	0.001089394	0.5374699	0.1246647	0.2135955
chr13_105818384	-0.03872911	0.03572376	-0.1027355	-0.01237059	0.08585309	0.159	0.05123	0.08461	0.07554	0.0702	0.8099577	0.486175	0.2263289	0.8702868	0.2224796
chr13_105818391	-0.1408804	0.05162501	0.1331758	0.01847025	0.04669446	0.1899	0.06747	0.0856	0.08714	0.07086	0.466389	0.4452181	0.1211218	0.8327668	0.5109807
chr13_105818423	NA	NA	NA	NA	NA	NA	NA	NA	NA	NA	NA	NA	NA	NA	NA
chr13_105818466	-0.1401796	0.01101804	0.1047908	0.001691974	0.01575628	0.2048	0.06603	0.1066	0.09088	0.08213	0.5028818	0.8677635	0.3283579	0.9852076	0.8483709
chr13_105818486	-0.2756501	-0.04859243	-0.03139483	0.1135493	0.008865523	0.1644	0.05957	0.09525	0.07562	0.0633	0.09814985	0.4154896	0.7428316	0.1343208	0.8888379
chr13_105818625	0.00122632	-0.08932911	-0.1204737	-0.03886074	-0.04173616	0.1465	0.04351	0.07478	0.06018	0.048	0.9933932	0.04025463	0.1081573	0.519205	0.3851201
chr13_105818642	0.006245385	0.04679875	0.1591315	0.002364085	-0.001591816	0.1299	0.04102	0.07651	0.05848	0.04896	0.9619784	0.2543213	0.03809954	0.967809	0.9740944
chr13_105818724	0.0613754	0.08380885	0.0832198	0.08900622	0.01354184	0.1413	0.04871	0.0863	0.06054	0.04849	0.6671925	0.08570085	0.3366977	0.1422378	0.7802891
chr13_105820565	-0.125688	0.1007224	0.1487465	0.03915504	-0.01990538	0.2272	0.07861	0.1256	0.1113	0.08546	0.5900684	0.2014866	0.240031	0.7266302	0.816485
chr13_105820579	-0.230318	0.04031508	0.1317582	0.007353066	-0.004337986	0.1416	0.04594	0.07068	0.06067	0.04798	0.107365	0.380686	0.06295783	0.9037113	0.9280423
chr13_105820646	-0.1890704	0.05300311	0.1758457	0.005658449	0.001239403	0.1747	0.05715	0.09674	0.07915	0.0596	0.2865979	0.3544861	0.07042171	0.9431861	0.9834384
chr13_105820658	0.05774218	0.01128527	0.04769249	-0.05190697	0.101948	0.1369	0.04732	0.06982	0.05839	0.04932	0.6760842	0.8117095	0.4956116	0.3748348	0.038965
chr13_105821279	0.5209839	-0.02211487	-0.226481	0.1389344	-0.2858857	0.2815	0.09625	0.1483	0.1377	0.09135	0.07574932	0.8191035	0.1309684	0.3176238	0.001830249
chr13_105821505	-0.02554301	0.09546703	-0.2779408	0.03925455	-0.1516835	0.291	0.1179	0.136	0.1518	0.1172	0.933074	0.42135	0.04289878	0.798262	0.1986845
chr13_105822627	-0.4282186	0.04943061	0.1346548	0.00580109	0.2343704	0.2226	0.07261	0.1265	0.09745	0.06758	0.06073126	0.4971558	0.2910078	0.9527565	0.0005399445
chr13_105822651	-0.4948531	-0.03643309	0.2598709	0.01817797	0.04560663	0.1709	0.06044	0.09348	0.08712	0.06731	0.004331238	0.5473768	0.005643792	0.8353375	0.4990252
chr13_105822661	-0.5973275	-0.1163219	0.223579	0.06311854	0.1930343	0.2135	0.07312	0.09643	0.09979	0.0732	0.006270726	0.1126084	0.02101262	0.5291157	0.008538326
chr13_105822664	-0.6600131	0.0002034513	0.2860506	0.04111936	0.1277125	0.2136	0.06838	0.09806	0.09855	0.06925	0.00253915	0.9976316	0.00369561	0.6779864	0.06579822
chr13_105822672	-0.5138326	-0.01895516	0.2889474	-0.0801709	0.2561347	0.1826	0.06297	0.09572	0.08871	0.06656	0.00566323	0.7638556	0.002657445	0.3680253	0.0001232126
chr13_105822689	-0.6243051	-0.02164137	0.2401962	0.03983083	0.03211983	0.1717	0.06132	0.09562	0.08545	0.06108	0.0003409412	0.7246425	0.01240264	0.642343	0.5996645
chr13_105822701	-0.3183472	-0.02952323	0.06121567	0.0107462	0.0810861	0.158	0.06193	0.08815	0.07849	0.0594	0.04664081	0.6342138	0.4890971	0.8914344	0.1729848
chr13_105822710	-0.1239794	-0.0196578	0.07673481	0.1152125	0.1762252	0.1576	0.05873	0.08655	0.07291	0.05459	0.4372531	0.7382761	0.3770914	0.1150269	0.00126703
chr13_105822728	-0.03718219	-0.03639627	0.1426862	0.06791014	-0.01038257	0.1505	0.05143	0.08725	0.06866	0.05601	0.8070421	0.4797224	0.1032844	0.3237679	0.8531671
chr13_105822789	-0.07334922	-0.01468564	0.1398428	0.03440142	0.04582146	0.1391	0.04926	0.07763	0.05941	0.04932	0.6015405	0.765884	0.07250013	0.5632451	0.3534419
chr13_105822824	0.1452723	0.01321417	0.05708126	-0.04396587	0.1361072	0.2175	0.07492	0.1214	0.09608	0.07701	0.5144471	0.8603871	0.6407046	0.6487644	0.07804435
chr13_105822842	0.2412009	0.01432306	0.1647502	0.06854461	0.0420323	0.1921	0.07142	0.1088	0.08233	0.06214	0.2178686	0.8414534	0.1322574	0.4066898	0.4996086
chr13_105822849	-0.1360365	0.07278756	0.1310936	0.09804082	0.1996288	0.1444	0.04939	0.08256	0.05896	0.05147	0.3512292	0.1410392	0.1135498	0.09692585	0.0001073245
chr13_105822868	-0.1338419	0.04931164	0.1990812	0.005450635	0.1095959	0.1902	0.06234	0.08912	0.07497	0.06727	0.4896632	0.4298358	0.02608349	0.9422043	0.1040551
chr13_105822881	-0.1788717	0.01343446	0.2309658	0.09154841	0.198974	0.1749	0.06927	0.1054	0.0781	0.0582	0.3139614	0.846585	0.02932269	0.2425591	0.0006425154
chr13_105822896	0.2536957	0.1084233	0.3355343	0.02295697	0.0577491	0.2272	0.08714	0.1249	0.1016	0.07775	0.2768526	0.2151568	0.007689969	0.8221464	0.4589935
chr13_105822947	-0.2305659	-0.04079127	0.177758	0.06774115	0.06582863	0.1622	0.05885	0.09362	0.07402	0.05493	0.1607159	0.488976	0.05870729	0.3614198	0.2314625
chr13_105823005	0.1416668	-0.006961141	-0.007160702	0.08515012	-0.09024198	0.1815	0.07105	0.1094	0.08254	0.06506	0.442743	0.9221486	0.9481251	0.3039017	0.166322
chr13_105823016	0.2382205	-0.03610495	0.02943618	0.02374645	0.07634912	0.1753	0.06551	0.0986	0.0862	0.06363	0.1809331	0.5823519	0.7664004	0.7837346	0.2311272
chr13_105823021	0.06756219	0.0666868	0.134972	-0.08343106	0.1195033	0.2446	0.08888	0.1239	0.1154	0.08694	0.7888342	0.4548631	0.2797112	0.4726693	0.1708917
chr13_105823024	0.2051645	0.1103571	0.04005176	-0.2047228	0.1858757	0.285	0.08813	0.1406	0.1042	0.09774	0.4901814	0.2122743	0.7779179	0.05069944	0.05840701
chr13_105823313	-0.1490809	0.08854236	0.05879045	0.01395719	-0.01754682	0.2085	0.07457	0.1107	0.09546	0.07034	0.4843634	0.2363868	0.5976278	0.8842829	0.8034851
chr13_105823331	-0.4266841	-0.05414299	0.03851784	-0.1367469	-0.1974405	0.1522	0.05139	0.07691	0.06878	0.06124	0.005592179	0.2927177	0.6175444	0.04731495	0.00129091
chr13_105823338	-0.01757822	-0.02635717	-0.1634237	0.006563271	-0.09850769	0.1993	0.07214	0.1027	0.08576	0.07179	0.9311243	0.7155523	0.1134538	0.9392212	0.1711168
chr13_105823389	0.1305844	-0.0153026	0.2220556	-0.1446984	-0.02224136	0.2695	0.09986	0.1553	0.1314	0.09515	0.6407752	0.8788127	0.1578024	0.2749839	0.8160021
chr13_105824131	-0.1741124	-0.05226443	0.04790757	0.03965996	-0.1281228	0.1934	0.07113	0.1198	0.08982	0.07511	0.3770883	0.463612	0.6913555	0.6601076	0.08894603
chr13_105824154	-0.05479344	0.06875739	0.01542668	0.1010436	-0.06571083	0.1482	0.05492	0.08316	0.06626	0.05389	0.714631	0.2112755	0.8533361	0.128108	0.2233839
chr13_105824232	-0.1513089	0.03555711	0.03291555	-0.05433896	-0.02727181	0.1707	0.07814	0.111	0.09486	0.0611	0.382449	0.6500791	0.76822	0.568508	0.6559489
chr13_105824299	0.1311155	-0.1345589	-0.1100048	0.4499213	-0.2990534	0.4032	0.1649	0.2237	0.212	0.1287	0.7660217	0.4209164	0.6317326	0.03807651	0.02120452
chr13_105824813	NA	NA	NA	NA	NA	NA	NA	NA	NA	NA	NA	NA	NA	NA	NA
chr13_105824817	NA	NA	NA	NA	NA	NA	NA	NA	NA	NA	NA	NA	NA	NA	NA
chr13_105824822	NA	NA	NA	NA	NA	NA	NA	NA	NA	NA	NA	NA	NA	NA	NA
chr13_105824848	NA	NA	NA	NA	NA	NA	NA	NA	NA	NA	NA	NA	NA	NA	NA
chr13_105824857	NA	NA	NA	NA	NA	NA	NA	NA	NA	NA	NA	NA	NA	NA	NA
chr13_105824894	NA	NA	NA	NA	NA	NA	NA	NA	NA	NA	NA	NA	NA	NA	NA
chr13_105824903	NA	NA	NA	NA	NA	NA	NA	NA	NA	NA	NA	NA	NA	NA	NA
chr13_105824906	NA	NA	NA	NA	NA	NA	NA	NA	NA	NA	NA	NA	NA	NA	NA
chr13_105824914	NA	NA	NA	NA	NA	NA	NA	NA	NA	NA	NA	NA	NA	NA	NA
chr13_105824924	-0.5720012	0.08593351	0.2519598	-0.1214525	0.08726808	0.2099	0.06767	0.1102	0.09309	0.07779	0.007712457	0.2051625	0.02305866	0.1939396	0.2633781
chr13_105824959	-0.3236409	0.04350296	0.2249383	0.09911046	0.1175547	0.2068	0.07159	0.1083	0.09637	0.07463	0.1257287	0.5444424	0.03894419	0.3060006	0.116235
chr13_105825047	-0.2910893	0.03140917	0.341677	0.08222485	0.1393326	0.2666	0.09595	0.1547	0.1138	0.1014	0.2926433	0.7445462	0.02910554	0.4728533	0.1716233
chr13_105826227	0.1964697	0.03481829	0.1227123	0.01491128	-0.143443	0.2207	0.07918	0.1312	0.104	0.08108	0.3852516	0.6611287	0.3538111	0.8866059	0.07784501
chr13_105826262	0.1517099	0.01086068	0.1018595	0.07156301	-0.03937112	0.1799	0.07475	0.1112	0.07868	0.05987	0.4067972	0.8848001	0.3626527	0.364552	0.5115471
chr13_105826269	0.2124091	0.01583267	0.2104754	0.1314366	-0.02583417	0.2048	0.06775	0.0993	0.07486	0.0635	0.3100248	0.8156405	0.03493465	0.07997374	0.6847307
chr13_105826303	-0.1174104	-0.06105542	0.2061994	0.0008182931	0.04405392	0.196	0.0634	0.1056	0.08341	0.05911	0.5569257	0.3365111	0.05217003	0.9921998	0.4568862
chr13_105831403	0.2904612	-0.01479576	0.08291662	0.1031111	-0.1501252	0.2787	0.09579	0.1472	0.125	0.1072	0.3168721	0.8778068	0.5774207	0.4131179	0.1638159
chr13_105831408	0.4345215	0.008204914	-0.08114312	0.1127399	-0.1325835	0.189	0.06616	0.09634	0.07534	0.06039	0.02396935	0.9015176	0.4018397	0.1356566	0.02841939
chr13_105831461	-0.3600833	-0.07957928	-0.0179881	0.1188364	-0.1429956	0.1778	0.05817	0.09375	0.07318	0.05887	0.04626729	0.1720237	0.8485037	0.1053316	0.01531711
chr13_105831905	-0.3190556	0.03981561	0.03266532	0.0324323	-0.003858386	0.1666	0.05836	0.08841	0.08279	0.0589	0.05898098	0.4958218	0.7128519	0.6962431	0.9478606
chr13_105831933	-0.01143613	0.04092366	0.1005041	0.08768514	0.02832124	0.1241	0.04784	0.07082	0.05995	0.0465	0.9271429	0.3928567	0.1568971	0.1442881	0.5429222
chr13_105831944	-0.1345664	0.03178508	0.04949903	0.05613925	-0.02788834	0.1381	0.0486	0.07234	0.07301	0.053	0.3345067	0.5136009	0.4949465	0.4431568	0.5992666
chr13_105831952	-0.5498175	-0.05797983	0.2359045	0.05567671	-0.03146866	0.1728	0.05722	0.07986	0.07176	0.06638	0.001724704	0.3117203	0.00323434	0.4390056	0.6361969
chr13_105831993	0.02419802	0.04156005	-0.01971634	0.007507043	0.0242385	0.1816	0.06938	0.1023	0.09164	0.06992	0.8957489	0.5501221	0.847962	0.9349854	0.729484
chr13_105832790	0.03275119	0.07722306	0.09313486	-0.01768622	-0.03518563	0.1783	0.06468	0.1049	0.08776	0.06861	0.8565697	0.2334868	0.3772656	0.8408927	0.6089122
chr13_105832888	-0.03478321	-0.01548199	0.1194912	0.01326003	-0.01048586	0.1116	0.03769	0.05722	0.04759	0.03889	0.7567659	0.6814538	0.03708238	0.7807706	0.7876029
chr13_105832919	-0.04275529	-0.01519854	-0.08001577	0.03015804	0.02067693	0.1238	0.04333	0.06282	0.05403	0.04226	0.7318234	0.7260138	0.2036522	0.5772837	0.6249537
chr13_105833055	-0.1637933	0.02270784	-0.03794322	-0.1300449	0.1062388	0.1619	0.05047	0.0784	0.06473	0.05647	0.3181111	0.6531762	0.629465	0.04498203	0.06033613
chr13_105834235	-0.1229302	0.06028169	0.05304105	0.04150341	-0.02140017	0.2121	0.07746	0.1174	0.09859	0.08377	0.5711224	0.4378129	0.6536673	0.6752754	0.7990587
chr13_105835736	0.04560641	0.009474982	-0.008441957	0.01644826	0.0591892	0.2144	0.07263	0.1197	0.09494	0.07681	0.8354086	0.8964787	0.9441786	0.8630709	0.4422995
chr13_105835755	0.4513782	-0.01620724	-0.3182905	0.1097709	0.07339391	0.2525	0.09202	0.1428	0.1076	0.09071	0.08368185	0.860781	0.02737824	0.3104621	0.4203759
chr13_105835765	0.3029652	-0.120351	-0.1753267	0.14297	-0.01075195	0.2717	0.09345	0.171	0.1232	0.1149	0.2832148	0.1997621	0.3123991	0.249473	0.9259379
chr13_105835813	-0.07207084	0.05158999	-0.009752969	0.02348279	0.102931	0.1885	0.07099	0.1081	0.08326	0.06471	0.7073001	0.4685205	0.9285311	0.7786626	0.1124409
chr13_105839713	0.2047002	-0.0438402	-0.01289564	0.2011886	-0.04174449	0.2549	0.09673	0.1462	0.1043	0.08109	0.437434	0.6519196	0.9304667	0.05505764	0.6078836
chr13_105839844	0.101581	0.1154822	-0.01580083	0.007794929	0.02637155	0.1482	0.05753	0.08375	0.06883	0.05892	0.4978584	0.04506852	0.8508737	0.9100461	0.655016
chr13_105840181	-0.05798797	0.04299469	-0.01457031	-0.1885841	-0.02485129	0.1292	0.04693	0.07873	0.06023	0.04966	0.6562753	0.3601204	0.8536272	0.001775744	0.617208
chr13_105840275	0.09835256	-0.09096197	0.1875987	-0.1278742	-0.1214946	0.2456	0.09506	0.1423	0.1391	0.09916	0.6978734	0.3408147	0.1919212	0.3626327	0.2227684
chr13_105841195	0.3419885	-0.02407151	-0.1576664	0.05219712	-0.1439469	0.2976	0.09807	0.1504	0.1228	0.09673	0.2726032	0.8070224	0.3000203	0.6731411	0.138566
chr13_105841235	0.06985827	0.002626904	0.08055483	-0.004905993	-0.02234891	0.2428	0.07781	0.1258	0.1115	0.09897	0.7801606	0.9731498	0.5252632	0.9651232	0.8222077
chr13_105843980	0.08403485	0.07216225	0.1503248	-0.02769521	-0.01024346	0.3155	0.1021	0.1754	0.1466	0.1005	0.8004609	0.4820018	0.3988073	0.851758	0.9192258
chr13_105843995	-0.3204084	0.1570338	0.08303332	-0.1503539	-0.009352274	0.3329	0.102	0.1651	0.1601	0.1071	0.3641007	0.1256416	0.6198763	0.3539209	0.9308141
chr13_105847261	-0.1264613	-0.02575725	0.1390726	-0.05620028	0.004253424	0.2059	0.07561	0.1029	0.0875	0.07421	0.5478215	0.7340944	0.178833	0.5222861	0.9544193
chr13_105847269	-0.2217544	-0.01812524	0.2267335	0.07027591	0.03332905	0.1882	0.06443	0.1036	0.08894	0.06908	0.247176	0.7789157	0.02949766	0.4312712	0.6302907
chr13_105847300	-0.1797473	-0.1361338	0.07044551	-0.156235	-0.1174877	0.2129	0.07826	0.114	0.1023	0.08188	0.4094145	0.0828877	0.5392718	0.1287092	0.1527003
chr13_105847318	0.3822984	-0.09336832	-0.02653146	0.05095898	-0.1637877	0.3198	0.1109	0.1626	0.1421	0.1129	0.2573605	0.4027493	0.8720945	0.7226087	0.1494556
chr13_105847332	0.3296134	-0.09964896	-0.1026096	-0.04229267	-0.008810702	0.2596	0.08898	0.1328	0.1101	0.08503	0.2201358	0.264653	0.4437839	0.7026139	0.9177697
chr13_105847721	0.6712651	0.08371588	-0.1566709	-0.03556568	-0.1488115	0.2687	0.0785	0.1281	0.1014	0.09023	0.01611407	0.2877124	0.2251452	0.7271354	0.1004824
chr13_105849804	0.4421788	0.07256288	-0.04473947	0.0009060344	-0.2250927	0.2582	0.09265	0.141	0.1068	0.07866	0.09803122	0.435494	0.7534214	0.99327	0.004334622
chr13_105851182	0.151114	0.1790739	-0.02269539	0.1052233	-0.1097638	0.4667	0.1916	0.2601	0.2141	0.1827	0.7745969	0.3589813	0.9328551	0.6311764	0.554738
chr13_105851190	-1.055135	-0.1778069	0.07364433	0.03563885	-0.08259829	0.5432	0.2041	0.3247	0.2632	0.1943	0.1029154	0.3937497	0.830143	0.8960666	0.6766745
chr13_105857555	-0.5054072	0.09679308	-0.2079155	-0.08646182	0.008554576	0.3414	0.1048	0.1729	0.1487	0.1057	0.1640887	0.3583508	0.2362515	0.5653001	0.9358561
chr13_105858087	-0.2874313	0.1165338	0.1619455	-0.08512924	0.002939798	0.1821	0.07375	0.1151	0.08733	0.06851	0.120654	0.115068	0.1622191	0.3315108	0.9658532
chr13_105858101	-0.4114625	0.1006684	0.1435495	-0.02117193	-0.2144263	0.3439	0.1187	0.1894	0.1493	0.1188	0.2612323	0.3997348	0.4567563	0.8884873	0.07310847
chr13_105858137	-0.2320565	-0.0268712	0.1784825	-0.01196239	-0.1283077	0.184	0.06716	0.1027	0.07779	0.06882	0.2151072	0.689743	0.08386059	0.8781523	0.06288905
chr13_105858185	-0.0686313	-0.07218151	0.4698838	0.02206217	-0.1466277	0.2136	0.06674	0.1009	0.08834	0.07045	0.7536029	0.2805335	3.601271e-06	0.8035424	0.03788185
chr13_105858221	-0.3409916	-0.01589931	0.2767412	-0.1270923	-0.2501703	0.3005	0.1001	0.1363	0.1343	0.09937	0.2791186	0.874428	0.04427956	0.3483687	0.01224158
chr13_105858263	NA	NA	NA	NA	NA	NA	NA	NA	NA	NA	NA	NA	NA	NA	NA
chr13_105858290	-0.2984933	0.02318239	0.3483126	0.1259466	-0.003522034	0.2652	0.07557	0.1235	0.1034	0.09537	0.2778159	0.7596885	0.005130027	0.225695	0.9706749
chr13_105858380	-0.1727987	0.002459612	0.4630253	-0.02117723	0.0162934	0.18	0.06871	0.1178	0.0805	0.06712	0.3450099	0.9715117	9.491427e-05	0.7931538	0.8086229
chr13_105858480	0.1064916	0.0274466	0.06912943	0.04362042	0.001882017	0.156	0.06232	0.1055	0.07424	0.06106	0.5001328	0.6602574	0.5146602	0.5579171	0.975457
chr13_105858588	0.07539849	0.002113211	0.1630587	0.03464403	-0.1143692	0.1824	0.06602	0.1096	0.08219	0.06405	0.6844234	0.9745208	0.139194	0.6744231	0.07475623
chr13_105860808	0.4330339	0.07787074	-0.01618313	-0.01087867	-0.1838805	0.1894	0.06317	0.1004	0.07945	0.0692	0.02477049	0.2186016	0.872588	0.8914324	0.008028633
chr13_105860832	-0.1749726	-0.07365264	0.1638596	-0.01844994	-0.2178947	0.2339	0.08095	0.12	0.1041	0.09325	0.467033	0.3644769	0.1752172	0.8600819	0.01999237
chr13_105860864	-0.05118591	-0.1468306	0.03072565	0.1152841	-0.2399034	0.2104	0.07521	0.1177	0.08757	0.07371	0.8120104	0.05156532	0.7954531	0.1897154	0.001171048
chr13_105860916	0.06218679	-0.02681837	-0.1146709	-0.0007699762	-0.1973118	0.2094	0.07438	0.1311	0.09654	0.07161	0.7715163	0.7191761	0.385869	0.9936661	0.005990646
chr13_105860933	0.03946625	0.1545578	0.154195	0.03752509	-0.1689154	0.2359	0.09021	0.122	0.1039	0.08126	0.8708499	0.08794754	0.2096775	0.7194374	0.03828146
chr13_105861242	0.6517098	0.008425172	-0.02021982	0.04186416	-0.1698577	0.2717	0.1023	0.1649	0.1269	0.09264	0.02097659	0.934706	0.9037385	0.7434926	0.06790448
chr13_105861449	-0.05375751	-0.01395355	0.2488382	0.05751197	-0.1089379	0.198	0.07738	0.1123	0.09885	0.07027	0.7901411	0.8573219	0.0276782	0.5626155	0.1219973
chr13_105861665	-0.2375502	0.01886713	0.2694688	-0.05567208	-0.01307442	0.3286	0.09959	0.1904	0.1426	0.1051	0.494751	0.8504799	0.164715	0.6991875	0.9015442
chr13_105861768	0.5108318	0.005365984	0.0244919	-0.04933037	-0.2724305	0.2279	0.08302	0.1281	0.09868	0.0797	0.02907353	0.9486424	0.8496081	0.618863	0.0006560275
chr13_105862061	0.04751658	-0.03670165	0.1484292	0.04857537	-0.08840065	0.2426	0.09506	0.1356	0.1222	0.09867	0.8492992	0.7007258	0.2781429	0.6931913	0.372634
chr13_105862281	0.2650256	-0.1213087	-0.005387224	0.1133734	-0.2375173	0.283	0.08655	0.1596	0.114	0.08503	0.3690775	0.1626112	0.9734179	0.3231428	0.005382253
chr13_105862304	0.01327589	-0.01263985	0.0165124	0.07481428	-0.162982	0.1812	0.07434	0.1051	0.1056	0.06469	0.9425592	0.8653584	0.8758429	0.4811169	0.01193181
chr13_105864532	-0.06197803	-0.1003942	0.1074282	-0.01699439	-0.09645792	0.2098	0.07563	0.1153	0.1013	0.07398	0.7727037	0.1856234	0.3546989	0.8674487	0.1935102
chr13_105864576	0.2901198	0.1025523	0.1364338	-0.1414045	0.1215094	0.2653	0.106	0.1632	0.1304	0.09555	0.2917148	0.3360377	0.4094946	0.2823161	0.2055614
chr13_105864629	0.3078108	0.06559328	0.06613847	0.01675722	-0.02676045	0.2439	0.07442	0.1172	0.1057	0.08868	0.2209809	0.3794289	0.5751846	0.8747345	0.7637384
chr13_105864710	0.2884987	0.08528429	0.01677695	0.1292822	-0.02069276	0.2147	0.07613	0.1027	0.1034	0.07382	0.1893874	0.2639967	0.870916	0.2136432	0.7798236
chr13_105864719	0.2464906	0.08649832	0.05341008	-0.01474743	-0.1670902	0.2063	0.06254	0.09579	0.08128	0.06427	0.2423576	0.1674695	0.5788874	0.8564936	0.009474481
chr13_105864795	0.2848379	0.003198335	-0.03939278	-0.1164632	-0.1631205	0.203	0.07362	0.1237	0.09094	0.07512	0.1694643	0.9654417	0.7519962	0.2021844	0.03036242
chr13_105864812	0.3373997	-0.02192194	-0.1122959	0.04331197	-0.2320769	0.3151	0.1154	0.1933	0.1427	0.117	0.3095229	0.8503313	0.5686883	0.7638633	0.04884525
chr13_105866237	0.3666088	0.08396942	-0.06449501	0.033155	-0.1421525	0.3933	0.1354	0.2115	0.1643	0.1366	0.3914367	0.5389198	0.7656707	0.8422211	0.3025909
chr13_105866281	0.5607714	0.03966846	0.08616319	0.1713774	-0.2306761	0.2369	0.0896	0.1494	0.1101	0.08524	0.02146293	0.6592509	0.5685044	0.1218395	0.007010488
chr13_105866374	0.7103662	0.1191152	-0.3781083	-0.01587406	-0.2685568	0.31	0.109	0.1675	0.1384	0.1118	0.02936017	0.2773512	0.02604963	0.9095603	0.01698381
chr13_105866961	-0.4642652	-0.02726691	-0.09433157	0.01843671	-0.06863871	0.2549	0.09516	0.1303	0.118	0.08941	0.07820495	0.7754624	0.47289	0.8767017	0.4445037
chr13_105868808	0.1953334	0.007569716	0.009340792	-0.007263949	-0.1907734	0.1911	0.0637	0.09859	0.08618	0.06367	0.3157088	0.9055982	0.924885	0.9330767	0.002787911
chr13_105870168	0.4638923	-0.3282563	-0.1539511	0.2659452	-0.0720768	0.3876	0.1424	0.2301	0.1782	0.1176	0.2699085	0.02250829	0.5149763	0.1419657	0.5427597
chr13_105870997	0.3230873	0.03150481	0.1255012	0.06754412	-0.3524904	0.2512	0.07659	0.1198	0.1176	0.08235	0.2131558	0.6817066	0.2983192	0.5684272	1.991379e-05
chr13_105871253	-0.1263285	-0.05294132	0.1861573	-0.08955264	-0.06673445	0.2583	0.09535	0.1458	0.1229	0.08865	0.6365844	0.5804677	0.2065335	0.4695947	0.453362
chr13_105877879	0.5999083	0.0281945	0.1086715	-0.07122689	-0.1967381	0.2058	0.06088	0.08955	0.08682	0.06527	0.004336209	0.6438971	0.2267963	0.4137573	0.002631527
chr13_105878363	0.2007268	0.05281995	-0.1363972	-0.07482535	0.1141202	0.2097	0.07409	0.124	0.0964	0.07944	0.3493111	0.4771111	0.275058	0.4397701	0.1521386
chr13_105878876	1.084545	0.1891487	0.03640108	-0.06813259	0.08109965	0.2846	0.1015	0.1511	0.1207	0.0942	0.000259012	0.06375212	0.8117716	0.5752394	0.3913884
chr13_105878989	0.1217046	0.06080693	0.1280918	0.005658992	-0.0005218081	0.2165	0.06988	0.1247	0.08511	0.07204	0.5831337	0.3853752	0.3081165	0.9471795	0.9942357
chr13_105881894	-0.07156666	-0.1345551	-0.2193999	-0.08758463	-0.03621881	0.2285	0.07491	0.1367	0.1071	0.07593	0.7604302	0.07326505	0.1118558	0.4161722	0.6343411
chr13_105883911	0.01866218	0.03754107	0.1327509	0.07014312	-0.05569979	0.1751	0.0613	0.09311	0.07858	0.06423	0.9164285	0.541025	0.1557391	0.3735341	0.3868181
chr13_105883970	0.1128139	0.01854212	0.00871682	0.02459545	0.02698245	0.1551	0.05788	0.0914	0.07421	0.06162	0.472412	0.7491067	0.924338	0.7410097	0.6620732
chr13_105883981	0.2040451	0.08868687	-0.02507296	0.05680259	-0.125072	0.1791	0.06071	0.08997	0.07536	0.06143	0.2623478	0.1448037	0.781357	0.4522877	0.04213717
chr13_105883988	0.01641997	0.1183386	0.05432657	-0.02416682	-0.135707	0.2221	0.08418	0.1226	0.09472	0.08614	0.942535	0.1612767	0.6600982	0.7995014	0.1165158
chr13_105884671	0.2618067	0.07933727	-0.1192922	0.04446803	-0.1799897	0.3259	0.1192	0.161	0.1348	0.08787	0.447568	0.5087177	0.4646087	0.7437657	0.04130646
chr13_105884749	0.4993487	0.005305642	-0.1010843	0.1320785	-0.2106962	0.2125	0.06952	0.1105	0.09446	0.06876	0.02166401	0.9393128	0.3632511	0.1639237	0.002235841
chr13_105885967	0.2024282	0.05815757	0.01586085	-0.1023085	-0.1973156	0.1782	0.06655	0.118	0.08322	0.06812	0.2636616	0.3832326	0.8938178	0.2205338	0.003854133
chr13_105886017	0.1408977	-0.02449134	-0.002248711	0.1519696	-0.1584131	0.3002	0.09719	0.1602	0.135	0.08751	0.6543711	0.8019676	0.9889452	0.2646808	0.0713436
chr13_105886033	0.2975734	-0.005731967	0.02983456	0.1225545	-0.2798452	0.2088	0.06859	0.115	0.08825	0.06397	0.1633939	0.933556	0.7966309	0.1665726	1.267329e-05
chr13_105886110	0.1731234	-0.0628155	0.1233046	-0.1026788	-0.1641083	0.2936	0.1037	0.1561	0.124	0.09587	0.5729786	0.5468569	0.4352588	0.4112682	0.08840069
chr13_105886141	0.8867508	0.02832663	-0.03966734	-0.01352586	-0.3668983	0.2478	0.07436	0.1153	0.09255	0.0738	0.0005265271	0.7040312	0.7325455	0.8843009	7.123557e-07
chr13_105886159	-0.1118461	-0.01294932	0.1446598	-0.2424228	-0.2106274	0.2748	0.08758	0.1524	0.1153	0.09811	0.6955462	0.8829039	0.3481809	0.03675123	0.03263931
chr13_105886184	-0.0366242	-0.1301103	-0.1790369	-0.1607214	-0.4423488	0.3376	0.1243	0.1821	0.1562	0.114	0.9186655	0.2989787	0.3336738	0.3094789	0.0001157505
chr13_105887285	0.2395269	-0.09944148	0.05293602	0.2020606	-0.1894201	0.1737	0.06354	0.0968	0.08206	0.0658	0.1744615	0.1183212	0.5862408	0.01412582	0.004072554
chr13_105887381	-0.2856204	0.1183093	0.1243991	0.05605989	-0.06056306	0.2405	0.08767	0.1473	0.106	0.1062	0.2490117	0.1788551	0.4035394	0.5989665	0.5706812
chr13_105887410	0.06201536	-0.01225246	-0.1750078	0.04090951	-0.1785457	0.2157	0.08687	0.1289	0.1116	0.07653	0.7789103	0.8882567	0.1781814	0.7156469	0.02000928
chr13_105891247	0.191726	0.05044574	0.1547532	-0.0312778	-0.3540912	0.298	0.1059	0.1472	0.1394	0.1021	0.5391197	0.6357324	0.2984049	0.8241709	0.0005606728
chr13_105891261	0.7027506	-0.001012076	0.4446483	-0.02395818	-0.2298986	0.2515	0.07748	0.1137	0.1058	0.08845	0.006842323	0.9896093	0.0001021807	0.8218417	0.009625358
chr13_105891273	0.03328895	-0.2249171	0.1467503	-0.1104275	0.1760134	0.2517	0.09702	0.1369	0.1214	0.08961	0.8981502	0.02103706	0.2882991	0.3665848	0.05042822
chr13_105893350	-0.146293	0.009053484	0.1836753	-0.1589708	-0.2203959	0.2024	0.07318	0.1113	0.09286	0.07668	0.4790497	0.9018034	0.1010012	0.08827958	0.004160007
chr13_105893421	0.03291253	0.07419205	0.1000549	-0.09462863	-0.338648	0.1943	0.07176	0.1142	0.09414	0.06539	0.8680294	0.3024348	0.3840789	0.3169591	2.368503e-07
chr13_105894204	0.2166331	-0.01755321	-0.2063018	0.05379005	0.02419105	0.2042	0.07287	0.1186	0.1002	0.07636	0.2990219	0.8101415	0.08413197	0.5932549	0.7520953
chr13_105894282	0.09735162	0.001801662	-0.241455	-0.105647	-0.1528406	0.1753	0.06934	0.09664	0.07826	0.06474	0.5845549	0.9793208	0.01288959	0.1783641	0.01847866
chr13_105894285	0.2586768	0.002144691	-0.2159174	-0.07672781	-0.07557492	0.1842	0.06722	0.1036	0.08215	0.06657	0.1674955	0.9746049	0.03817876	0.3519366	0.2573186
chr13_105894318	-0.04907039	-0.1504239	-0.09093147	-0.1011509	-0.07911024	0.2014	0.07837	0.1159	0.09696	0.08031	0.811374	0.05568369	0.4358142	0.2991267	0.3261594
chr13_105894372	0.03678908	-0.05873041	-0.4359703	0.07840166	-0.04389015	0.213	0.08854	0.1309	0.118	0.08673	0.8659892	0.5087948	0.0009603155	0.5093957	0.6141573
chr13_105894392	-0.1235624	-0.220186	-0.1807846	0.1086297	-0.02062843	0.2044	0.07023	0.09062	0.09251	0.0725	0.5540182	0.001763168	0.04694829	0.2423181	0.776578
chr13_105896965	0.4866454	-0.03807019	0.04828179	0.123336	-0.2688461	0.2109	0.07068	0.1197	0.09597	0.07334	0.02409761	0.591074	0.6888203	0.2008199	0.0002563038
chr13_105897080	0.1528988	-0.1165497	0.2094823	-0.09625383	-0.218988	0.2426	0.0802	0.1479	0.1011	0.08243	0.5409197	0.1474615	0.1612736	0.3435433	0.008106235
chr13_105897132	-0.077766	-0.1133149	0.1592782	-0.0733289	-0.1981771	0.159	0.06051	0.09954	0.06996	0.05845	0.6291864	0.06159047	0.1113408	0.295752	0.0007124489
chr13_105897244	0.1180246	-0.03262714	0.1647035	0.05324385	-0.1368023	0.2278	0.0694	0.1208	0.1174	0.07658	0.6139211	0.6390709	0.1759105	0.6524301	0.07488778
chr13_105897356	0.2881969	-0.1027324	0.05743656	0.009332594	0.002299536	0.1881	0.06488	0.09298	0.07991	0.06769	0.132376	0.1140871	0.5385189	0.9073234	0.9729619
chr13_105897405	0.02505738	-0.113267	0.03483028	0.003555483	-0.2727047	0.175	0.05692	0.07583	0.0721	0.05432	0.8878893	0.04695492	0.6469538	0.960772	5.360907e-07
chr13_105898203	0.03485685	-0.03876351	0.06428982	0.04740675	0.02141857	0.1798	0.06293	0.09976	0.08044	0.06784	0.8487566	0.538715	0.5213732	0.5569128	0.7527658
chr13_105898236	-0.1145047	0.01788143	0.1076155	-0.05927434	-0.1496075	0.1479	0.05363	0.08154	0.06678	0.05219	0.4438612	0.7391778	0.1883778	0.3758198	0.004200659
chr13_105898291	-0.02432735	0.03762009	0.1365217	-0.06419129	-0.09325964	0.116	0.04614	0.06748	0.05459	0.04265	0.8349926	0.4153711	0.04353598	0.2403443	0.02891545
chr13_105898321	-0.3067215	0.03927057	0.101522	-0.1572614	-0.0642611	0.1657	0.06192	0.0953	0.07819	0.06251	0.06792917	0.5267352	0.2889443	0.04495069	0.3048903
chr13_1058987	0.6266682	-0.09063714	-0.04391328	0.0812005	-0.09086829	0.2726	0.08707	0.1327	0.1236	0.09314	0.026981	0.2997288	0.7429155	0.5144499	0.3313647
chr13_105899294	0.5457543	0.1901204	-0.2171157	0.04888145	-0.142955	0.2766	0.1174	0.1719	0.1358	0.1108	0.05794656	0.1077859	0.2134135	0.7213783	0.1997502
chr13_105899344	0.1365306	-0.04258996	0.1491904	0.02598529	-0.230781	0.1653	0.05524	0.08549	0.06661	0.05432	0.4153048	0.4414059	0.08208195	0.6970952	2.212681e-05
chr13_105899391	0.2822729	-0.06274806	0.04245565	-0.01713457	-0.2860637	0.1549	0.05895	0.09023	0.06597	0.06098	0.07181389	0.2879737	0.6393501	0.7955064	2.835667e-06
chr13_105899428	0.1481598	-0.05668523	0.05559602	0.08186508	-0.2316181	0.1593	0.05233	0.08224	0.06678	0.05166	0.3585189	0.2793672	0.5004819	0.2212709	7.551395e-06
chr13_105899446	-0.08490244	0.1330929	0.05989859	0.1396863	0.003639993	0.3502	0.1254	0.1587	0.1557	0.1035	0.8203558	0.2923552	0.7094093	0.3755048	0.9720956
chr13_105899463	-0.107971	-0.1270991	-0.1015595	0.01309571	-0.1792354	0.2124	0.07929	0.1157	0.1018	0.07224	0.6193731	0.1100613	0.3832693	0.8981701	0.01333753
chr13_105899489	-0.08725215	-0.07108874	-0.09438049	0.01195183	-0.1664416	0.2163	0.07856	0.1065	0.09673	0.06675	0.6937025	0.3670034	0.3782303	0.9021235	0.01284833
chr13_105899496	-0.1587929	0.04760781	-0.003622062	-0.04275754	-0.1303231	0.1525	0.05937	0.09554	0.07761	0.05698	0.3034393	0.4234393	0.9698965	0.5828225	0.02240345
chr13_105900789	0.07409934	-0.03546038	0.001568411	0.1937577	-0.2123531	0.2521	0.08732	0.1322	0.1193	0.08552	0.7760772	0.6858115	0.9906173	0.1068484	0.01336157
chr13_105900918	0.3822301	0.05365657	0.006561495	0.02136214	-0.06814481	0.3474	0.1	0.1774	0.1228	0.1017	0.3021977	0.5934273	0.9709631	0.8629327	0.5050385
chr13_105900978	-0.2656358	-0.04644142	0.07499068	0.07814978	-0.1055485	0.2029	0.0721	0.1217	0.08977	0.07209	0.1998554	0.5205819	0.540794	0.3859196	0.1442043
chr13_105900989	-0.09862092	-0.03308803	0.0288431	0.01757198	-0.05161269	0.181	0.06911	0.1122	0.07983	0.06997	0.5920502	0.6329145	0.7983791	0.8263268	0.4618327
chr13_105901076	0.2084642	-0.01176306	-0.2027787	-0.08925548	-0.006577266	0.2455	0.07322	0.1212	0.09675	0.08387	0.41042	0.8727058	0.0967621	0.3585093	0.937712
chr13_105901082	0.009916524	-0.1141545	-0.1895824	0.01646768	-0.02319314	0.2199	0.0813	0.1121	0.1123	0.0864	0.964911	0.1616731	0.09285423	0.8841484	0.7891341
chr13_105901101	0.03971478	-0.008825604	-0.1487557	0.002761094	-0.0996071	0.209	0.07421	0.1055	0.1044	0.07807	0.8525809	0.9055927	0.1608741	0.9790159	0.203382
chr13_105901114	-0.3343163	0.00633353	-0.1655738	-0.1252571	-0.04203696	0.1696	0.05261	0.09109	0.08272	0.06669	0.05205872	0.9043091	0.07027437	0.1312885	0.5293945
chr13_105901130	0.3273805	-0.0511258	-0.2463537	-0.09549146	-0.1118866	0.2264	0.05864	0.0998	0.09104	0.07241	0.1589889	0.3841045	0.01404345	0.2962357	0.1232861
chr13_105901150	-0.07753301	0.01514954	-0.1818064	-0.1005467	0.03781889	0.2292	0.06775	0.1024	0.103	0.0889	0.7419505	0.8234611	0.07737574	0.3315535	0.6717664
chr13_105901202	0.1350527	-0.05792611	-0.2847154	0.006677003	-0.1419032	0.1689	0.05965	0.09018	0.08118	0.05955	0.4306302	0.3323603	0.001664697	0.9346643	0.01737397
chr13_105901260	0.1688358	0.04268147	-0.1851173	-0.04400967	-0.08995951	0.1761	0.0555	0.0875	0.07224	0.05371	0.345289	0.4425762	0.03507323	0.5434376	0.09442692
chr13_105901286	0.1353421	0.1326169	-0.07863557	-0.1816613	-0.03691375	0.2599	0.08315	0.1411	0.1164	0.0965	0.6150686	0.1119727	0.5811346	0.1211282	0.7033957
chr13_105902046	0.4306708	0.06062743	0.007286556	-0.05464291	-0.1722745	0.2238	0.07121	0.1163	0.08261	0.06705	0.06071786	0.3957545	0.9503813	0.5097703	0.01036043
chr13_105902058	0.5969807	-0.1189036	-0.0920823	-0.0777183	-0.2684078	0.2835	0.09187	0.1557	0.1087	0.09666	0.04345006	0.1974727	0.5590885	0.4772434	0.005712886
chr13_105903331	-0.3422822	-0.02411869	-0.05702385	0.08041705	-0.09776277	0.233	0.07583	0.1252	0.09893	0.07917	0.1531222	0.7511322	0.6513567	0.4185838	0.2183341
chr13_105903348	-0.06534661	0.1623395	-0.008863509	-0.07655763	-0.007195836	0.1493	0.05203	0.08597	0.06339	0.05381	0.6651739	0.001833927	0.9181865	0.2280894	0.8937719
chr13_105903411	-0.2864559	0.02867177	0.293474	0.1359623	-0.2591517	0.2223	0.0774	0.1262	0.1001	0.07222	0.2089864	0.7118855	0.02106179	0.1765535	0.0003449193
chr13_105903425	0.5142761	0.03312799	0.08289699	0.1156558	-0.3416823	0.1931	0.06454	0.1046	0.08602	0.06126	0.008971503	0.6084944	0.4305991	0.1803954	2.590142e-08
chr13_105904059	0.1376741	-0.08421833	0.1558962	-0.1554203	-0.04637897	0.314	0.1105	0.1754	0.1505	0.1201	0.6772073	0.4487567	0.3815604	0.3072873	0.7014422
chr13_105904202	0.134516	0.006694513	0.1137473	0.06114595	-0.2522649	0.2025	0.06969	0.1128	0.0854	0.07081	0.5153601	0.9236574	0.3163619	0.4756113	0.0003799717
chr13_105904763	0.01802215	0.002303286	0.07740443	-0.08919663	-0.0694219	0.1843	0.07	0.1122	0.0858	0.07417	0.9234317	0.9738154	0.493014	0.3003168	0.3506106
chr13_105904828	-0.01617332	0.02271487	-0.1491088	-0.1500667	-0.02276456	0.26	0.09726	0.1534	0.1229	0.09932	0.9521033	0.8161958	0.336793	0.2255927	0.8195911
chr13_105905853	-0.7051488	-0.1473447	0.06915877	-0.05451132	-0.2365262	0.2952	0.1178	0.167	0.1551	0.1221	0.02247379	0.2142016	0.683047	0.7284365	0.05452306
chr13_105905925	0.3365336	0.02375779	0.05469362	0.2252466	-0.2107409	0.2711	0.09352	0.1647	0.1163	0.08551	0.2321356	0.8003252	0.7432555	0.05440103	0.01406922
chr13_105905939	0.09509864	0.02934956	-0.01717518	0.1822816	-0.1281013	0.2551	0.0845	0.1333	0.1094	0.07399	0.7185063	0.7292752	0.8983894	0.09768273	0.08424188
chr13_105906106	0.2727144	-0.007915915	0.08506277	0.233697	-0.3148365	0.2675	0.08844	0.1576	0.1094	0.09323	0.3259321	0.9289585	0.5940382	0.0337247	0.0007730199
chr13_105906159	0.22833	-0.0326548	0.06459891	0.1132586	-0.08033786	0.1816	0.06425	0.1091	0.08184	0.06485	0.2163034	0.6120174	0.5561478	0.1678145	0.2163774
chr13_105906172	0.1816723	0.1020926	0.1427137	-0.03284774	-0.0155477	0.1767	0.06201	0.09222	0.07146	0.06092	0.3115562	0.1003373	0.1233312	0.6465998	0.7989231
chr13_105906206	-0.1381291	-0.003819209	0.04823093	0.08947783	0.008258701	0.1086	0.04032	0.06768	0.05046	0.03764	0.2060921	0.9245965	0.4770856	0.0765634	0.8264495
chr13_105906232	-0.1948749	0.06282878	0.07353299	0.2211736	0.02995551	0.2205	0.07123	0.1102	0.09204	0.06473	0.388669	0.3789598	0.5071996	0.0167196	0.6442206
chr13_105906283	0.3332994	0.00145571	-0.1445918	0.05270285	0.04974025	0.1578	0.05688	0.09452	0.06647	0.05496	0.03700575	0.9796153	0.1277839	0.4288691	0.3661766
chr13_105906290	0.1545509	0.01268178	0.04641303	-0.02947406	0.02853735	0.1405	0.05006	0.07809	0.05649	0.04483	0.276112	0.8002574	0.5534903	0.6024198	0.5248232
chr13_105906337	0.5249166	-0.05196155	-0.3808972	0.01000929	-0.2174968	0.2139	0.07361	0.1223	0.1001	0.07418	0.0165195	0.48144	0.001994366	0.9207487	0.003456357
chr13_105906359	0.2092127	0.006799199	-0.366201	-0.07296423	-0.05824319	0.2064	0.0644	0.1145	0.08313	0.06973	0.3212944	0.9160914	0.001486902	0.3817511	0.4047126
chr13_105906367	0.173718	-0.02510057	-0.2929276	-0.03759868	-0.07372772	0.1648	0.06007	0.08914	0.07084	0.06247	0.2984787	0.6766047	0.001063861	0.5965131	0.2388345
chr13_105906374	0.05556979	0.1359433	-0.1150886	-0.05337749	-0.1721996	0.2335	0.0833	0.1281	0.1058	0.07619	0.8169982	0.1038858	0.3729155	0.6158916	0.02422358
chr13_105906407	-0.06847929	-0.002212868	-0.1663603	0.0356085	-0.008993363	0.1661	0.05963	0.09369	0.08184	0.05714	0.6843382	0.97045	0.07708837	0.6645503	0.8751388
chr13_105906446	-0.187256	-0.06157904	-0.2399834	0.04288108	-0.06181502	0.1435	0.05082	0.07313	0.07016	0.05321	0.19656	0.226224	0.001064827	0.5420713	0.2460194
chr13_105906449	-0.06740228	-0.09890028	-0.1452725	0.02127135	-0.001513022	0.139	0.04611	0.0775	0.06184	0.05156	0.6310843	0.03214559	0.06164415	0.7313611	0.9766207
chr13_105906463	-0.1035136	-0.08751916	-0.03030439	0.06562053	-0.0003045623	0.1495	0.05117	0.07586	0.06989	0.05321	0.4935856	0.08761407	0.6903893	0.3489563	0.9954396
chr13_105906467	-0.2026002	-0.02878993	-0.07812361	0.09458495	0.006403243	0.1692	0.05589	0.08418	0.07931	0.05482	0.2379461	0.6070335	0.3550907	0.2345021	0.9071539
chr13_105906592	0.3686452	-0.07342002	-0.118647	-0.06418489	-0.02923961	0.2194	0.07473	0.1281	0.09867	0.07153	0.1011501	0.3272227	0.358318	0.5174208	0.6834742
chr13_105906682	0.2426826	-0.03822798	-0.05701933	-0.01672306	-0.04337046	0.2304	0.0789	0.1184	0.09567	0.07446	0.3053766	0.6290948	0.6325116	0.8618673	0.5613418
chr13_105908698	0.2224044	0.07272605	0.06550738	-0.2439215	0.004632573	0.3673	0.1033	0.1733	0.166	0.1134	0.5733069	0.4837642	0.7096841	0.1473321	0.9676243
chr13_105908702	0.1092692	-0.06366529	0.1616619	-0.06259393	0.06203996	0.4664	0.1573	0.203	0.198	0.1486	0.8358225	0.689378	0.4355187	0.7566581	0.6797084
chr13_105908732	0.6122339	0.06016448	0.1345084	-0.09936775	-0.2992956	0.2614	0.09157	0.1419	0.1244	0.1017	0.02377786	0.5129364	0.348081	0.4280276	0.003415152
chr13_105908742	0.7487732	0.1111339	-0.001228882	-0.1529289	-0.1093185	0.1912	0.05481	0.0941	0.07362	0.06187	0.0001210801	0.04291131	0.9896267	0.03829937	0.0778127
chr13_105908790	0.04293347	0.006961064	-0.09213749	-0.2056871	-0.1301324	0.1729	0.06119	0.103	0.08212	0.06396	0.8067862	0.9095959	0.3735835	0.01255127	0.04231348
chr13_105908804	0.2925262	-0.1385522	-0.2214559	-0.03605972	-0.209634	0.2954	0.1092	0.2011	0.1393	0.1142	0.3441082	0.2072349	0.28071	0.7976884	0.06820279
chr13_105909281	-0.1051803	-0.05200242	0.01984579	-0.004463635	0.06459454	0.1301	0.04438	0.07301	0.05726	0.04391	0.4227925	0.24176	0.7863161	0.9379665	0.1416571
chr13_105909290	-0.4702462	0.1237534	0.2698431	0.02511432	0.02290411	0.3759	0.1408	0.2232	0.1564	0.1295	0.2463583	0.3842052	0.2386072	0.8739829	0.8607839
chr13_105909850	-0.1083284	0.01040081	0.2094289	0.09477185	-0.01916378	0.2417	0.09845	0.1421	0.1163	0.08958	0.6636312	0.9162708	0.1446043	0.4183072	0.831273
chr13_105909942	-0.2194791	-0.02524643	0.1855817	-0.0566565	-0.03594906	0.158	0.05502	0.09232	0.06596	0.05508	0.1701694	0.6468346	0.04532608	0.3913997	0.5146081
chr13_105909946	-0.02508155	0.03598735	-0.02302837	0.001607706	-0.06237249	0.2839	0.1024	0.1529	0.1511	0.1007	0.9324909	0.7266452	0.8816801	0.9916081	0.5377357
chr13_105909950	0.001224016	0.01399403	0.06222503	-0.1042573	0.005711755	0.1739	0.06764	0.1026	0.08523	0.06449	0.9944696	0.836466	0.5463217	0.2229216	0.9295717
chr13_105909955	-0.3578418	0.01099686	0.1380726	0.1192525	-0.0236663	0.2137	0.0836	0.1365	0.1141	0.07589	0.1018766	0.8957113	0.3163179	0.2991154	0.7558381
chr13_105909961	0.2242623	-0.003955568	0.1540664	0.03640733	0.03265997	0.2231	0.07881	0.1364	0.1096	0.08018	0.3271482	0.9600944	0.2631562	0.7412621	0.6847267
chr13_105909972	0.01357876	0.0795394	0.07463898	-0.02195854	-0.01130181	0.1858	0.06722	0.1079	0.08497	0.06771	0.942753	0.2377642	0.4916395	0.7967987	0.8677383
chr13_105910502	-0.06549625	0.06758565	0.2082132	0.03889346	0.006692237	0.1806	0.06834	0.1031	0.08537	0.06832	0.7213195	0.3238144	0.04456208	0.6498837	0.9221503
chr13_105910533	0.1510318	-0.01222048	0.1826732	0.1233982	-0.1176235	0.144	0.04994	0.08014	0.06354	0.05244	0.2993163	0.8069227	0.0230808	0.05260723	0.02509585
chr13_105910599	-0.04779144	-0.02350868	0.0273025	0.04766838	-1.683156e-05	0.09932	0.03493	0.05497	0.04306	0.03579	0.6320758	0.5011942	0.6199445	0.2687284	0.999625
chr13_105910704	0.1764842	0.05958386	-0.02543026	-0.0334841	-0.05648421	0.1594	0.05991	0.08874	0.07415	0.05225	0.2743843	0.3208222	0.7753072	0.6524729	0.2803378
chr13_105910729	-0.07647393	0.104155	-0.0179955	-0.1077675	0.1139274	0.1582	0.05838	0.08351	0.07257	0.06125	0.6331393	0.07490529	0.8299728	0.13858	0.06337563
chr13_105910860	-0.07385326	-0.01753639	0.0856663	0.005278189	-0.07436798	0.1969	0.07414	0.1073	0.08506	0.06641	0.7130691	0.8135259	0.4273282	0.9507001	0.2638409
chr13_105910902	0.6440657	0.1243167	0.06907022	-0.1931499	-0.04955772	0.2522	0.09893	0.1454	0.1103	0.08614	0.0134646	0.2111358	0.6383638	0.0817805	0.5665244
chr13_105910908	-0.06442725	-0.006824827	0.05082813	-0.07243809	0.003021086	0.245	0.1033	0.1344	0.1162	0.08929	0.7987587	0.9476051	0.7078432	0.5358053	0.9731169
chr13_105910944	0.0731844	-0.065783	-0.002098087	0.00681578	-0.07447579	0.285	0.1091	0.1635	0.1173	0.1053	0.8055756	0.5489319	0.9898993	0.9539841	0.4818436
chr13_105912232	-0.008178329	0.009888444	-0.02803369	0.02018423	-0.1728555	0.1858	0.05987	0.08524	0.07523	0.05669	0.9655019	0.8690471	0.7431517	0.7890534	0.002332749
chr13_105912316	0.2398129	0.1783821	-0.1399411	-0.08285455	0.01292459	0.1917	0.0742	0.1147	0.08471	0.07069	0.21953	0.01650989	0.2255087	0.3297683	0.8552866
chr13_105912507	0.6111833	0.05209893	-0.1096507	0.1699797	-0.1190634	0.2922	0.1045	0.1495	0.1324	0.09885	0.04545977	0.6200181	0.4683251	0.2031841	0.2306888
chr13_105912525	0.4066343	0.09854427	-0.07958983	-0.009972598	-0.04689214	0.2649	0.08632	0.1238	0.1237	0.1014	0.1388171	0.2553901	0.5235096	0.9362372	0.6454706
chr13_105912604	-0.2040074	0.03479577	-0.03373882	-0.08482529	-0.0424746	0.1786	0.06012	0.09721	0.08722	0.06033	0.2610583	0.5634498	0.7297728	0.3326261	0.4822083
chr13_105912638	-0.0720746	-0.04260944	-0.1048758	-0.07372452	-0.008266027	0.1396	0.04831	0.08601	0.06836	0.05278	0.6091843	0.3783337	0.2244324	0.2819489	0.875722
chr13_105912729	-0.07172345	0.0837327	-0.03224266	-0.06266916	0.07582497	0.1165	0.03981	0.06881	0.05494	0.04219	0.5408953	0.03558474	0.6401675	0.2547195	0.07255404
chr13_105912769	0.02790887	0.03752692	0.07262556	-0.09402118	-0.0309418	0.1254	0.04223	0.06997	0.05753	0.04469	0.8252466	0.3746273	0.300478	0.1027656	0.4891425
chr13_105912822	-0.2062773	0.002484658	-0.02908165	0.06438559	-0.008730272	0.1371	0.04772	0.08327	0.06049	0.05163	0.1361275	0.9585222	0.7278159	0.2880308	0.8659009
chr13_105912825	-0.01980079	0.06060718	-0.04714376	-0.06465142	0.00414089	0.1475	0.05252	0.08414	0.06828	0.04887	0.8943719	0.2491608	0.5766296	0.3448389	0.9325543
chr13_105912859	-0.1056212	0.01815068	-0.1271906	-0.07444655	-0.05269938	0.1545	0.05284	0.08368	0.07112	0.05324	0.4994065	0.7315814	0.1298652	0.2964284	0.3229364
chr13_105912911	-0.01456798	0.03575994	-0.2745186	0.1122835	0.002897324	0.1454	0.05015	0.08575	0.06562	0.04672	0.9210369	0.4763643	0.001424744	0.08774236	0.9506051
chr13_105912916	-0.2674089	0.05902966	-0.2206244	-0.01696475	0.01712925	0.1327	0.04864	0.07748	0.06178	0.04787	0.04579074	0.2254486	0.004526339	0.7840271	0.7207787
chr13_105912954	-0.07543292	0.06350916	-0.1333839	-0.03021201	0.0517916	0.1354	0.04681	0.07666	0.06089	0.04642	0.5809612	0.175336	0.08277257	0.6204215	0.2650585
chr13_105912961	0.004451541	-0.01966395	-0.1643092	0.02709416	-0.04930871	0.2025	0.06912	0.1133	0.09493	0.07102	0.9828249	0.7765563	0.1496198	0.776316	0.4885982
chr13_105913056	-0.6160182	0.1433034	0.1650153	0.1583574	0.2316464	0.2664	0.08775	0.1374	0.1083	0.08928	0.02582608	0.1037821	0.234206	0.1460545	0.009759252
chr13_105913063	-0.4558015	0.03587866	0.1073288	0.116625	0.1033948	0.1937	0.0665	0.107	0.08906	0.06918	0.02096774	0.5903461	0.318612	0.1921289	0.1359625
chr13_105913070	-0.386039	0.03336834	0.1437824	0.1353104	0.1722358	0.2562	0.08089	0.1232	0.09458	0.07755	0.1452553	0.6809529	0.2467931	0.1543794	0.02680977
chr13_105913072	-0.6495388	0.0017875	0.04468877	-0.05139531	0.02340541	0.2186	0.06896	0.1098	0.09515	0.0732	0.003737652	0.9793697	0.6858152	0.5907844	0.7498112
chr13_105913084	-0.330796	0.08941784	0.1544787	0.002659704	0.1972468	0.2199	0.0761	0.116	0.1002	0.07625	0.1422455	0.2413588	0.1859277	0.97893	0.009899723
chr13_105913154	NA	NA	NA	NA	NA	NA	NA	NA	NA	NA	NA	NA	NA	NA	NA
chr13_105913528	0.2913293	0.005693524	-0.02196243	-0.06493752	0.0007863734	0.1731	0.06563	0.09114	0.0742	0.06741	0.0973972	0.9310174	0.8103522	0.3827959	0.9907136
chr13_105913548	0.1829239	-0.07026182	-0.1262758	0.07926348	-0.07676718	0.1706	0.05087	0.07838	0.0748	0.05195	0.2907308	0.1677668	0.1082487	0.2906469	0.1400198
chr13_105913552	0.0207308	0.0009406274	-0.05989635	-0.04294555	0.02905265	0.163	0.0621	0.09011	0.07714	0.05944	0.9001421	0.9879382	0.5079722	0.5788513	0.6256147
chr13_105913562	-0.07477891	-0.0275821	0.09429332	0.02131277	-0.0339728	0.1353	0.04346	0.06779	0.05427	0.04629	0.5839614	0.5260448	0.1652094	0.6949558	0.4634819
chr13_105913577	-0.1607614	-0.03543329	0.08763368	-0.05460011	-0.04000748	0.1446	0.05131	0.07352	0.06054	0.05419	0.2712965	0.4904061	0.2345401	0.3679975	0.4610026
chr13_105913616	-0.1348207	-0.0183637	0.1285201	0.00557047	-0.02735731	0.1312	0.04878	0.06946	0.06062	0.04577	0.3083386	0.7069084	0.06492043	0.9269184	0.5504498
chr13_105913652	0.1315994	0.2047531	0.08459429	0.02646823	-0.07732028	0.3155	0.1049	0.1724	0.1426	0.1067	0.6922452	0.05224378	0.628855	0.8542372	0.4712084
chr13_105914991	0.4020254	0.02019313	-0.1662754	0.1161141	-0.1146557	0.2778	0.09523	0.136	0.1215	0.1004	0.1644641	0.8328232	0.2257981	0.3428284	0.2558648
chr13_105915030	-0.2048798	-0.01565808	0.08265361	0.172453	0.06545498	0.1885	0.06594	0.1145	0.08524	0.06937	0.2857862	0.8127012	0.4733013	0.04382264	0.3465562
chr13_105915083	-0.05930711	-0.0428679	0.04837723	0.07600897	-0.01943467	0.1316	0.05017	0.08472	0.06678	0.05304	0.655061	0.3934504	0.5693752	0.2560994	0.71444
chr13_105915102	-0.09230133	0.1695993	0.04728794	0.03682438	0.04323986	0.2428	0.08409	0.1378	0.1135	0.079	0.7122931	0.04445931	0.7339395	0.7471896	0.5853207
chr13_105915112	-0.2221587	0.07543431	0.01871607	0.2745929	-0.07018667	0.2221	0.08337	0.134	0.1044	0.08327	0.3294205	0.3672356	0.8899144	0.008901163	0.4009346
chr13_105915124	-0.01080476	0.06096775	0.01297117	0.05882683	0.09395051	0.2074	0.07332	0.1214	0.09282	0.07724	0.9593546	0.4069395	0.9155377	0.5280163	0.2252401
chr13_105915545	NA	NA	NA	NA	NA	NA	NA	NA	NA	NA	NA	NA	NA	NA	NA
chr13_105915558	NA	NA	NA	NA	NA	NA	NA	NA	NA	NA	NA	NA	NA	NA	NA
chr13_105915562	NA	NA	NA	NA	NA	NA	NA	NA	NA	NA	NA	NA	NA	NA	NA
chr13_105915595	-0.6389797	-0.06771273	0.23495	0.005781795	-0.01700464	0.1696	0.06229	0.09566	0.09092	0.07055	0.0002048264	0.2779459	0.01449201	0.9495047	0.8099977
chr13_105915722	0.304053	-0.0280674	0.126796	0.09590147	0.07642633	0.1863	0.06186	0.1011	0.09027	0.06331	0.1088269	0.6506527	0.2121269	0.2900338	0.2282981
chr13_105915744	0.01440719	0.0573372	0.1155026	0.1275409	-0.05299264	0.1507	0.05714	0.09317	0.07089	0.0554	0.924704	0.3164345	0.2170892	0.07271549	0.3395388
chr13_105915775	-0.08479024	0.03862995	0.1266294	0.1318094	-0.05772188	0.1686	0.06019	0.09444	0.07336	0.05914	0.6201002	0.5217589	0.1819248	0.07314808	0.3299013
chr13_105915814	-0.08654952	-0.03663261	0.1231255	0.133988	-0.1834205	0.2208	0.08138	0.1149	0.09011	0.07816	0.7022336	0.6536845	0.2871062	0.1386363	0.01930687
chr13_105915917	0.05603897	-0.1398109	0.4327433	0.1211781	-0.006538949	0.2099	0.08914	0.1329	0.1027	0.08291	0.794068	0.1182413	0.00124976	0.2405216	0.9373536
chr13_105915923	-0.2289127	-0.05408606	0.3993477	0.09587907	-0.02728698	0.2143	0.07999	0.1319	0.1036	0.08278	0.2967761	0.5003153	0.002689157	0.3573148	0.7425327
chr13_105915953	-0.1275464	-0.02951893	0.1737945	0.09480298	-0.08452907	0.2213	0.08413	0.1458	0.09596	0.08695	0.5740748	0.7266172	0.2382914	0.3254187	0.3328071
chr13_105915964	-0.4628464	0.01900352	0.27709	0.05523901	-0.08392238	0.2444	0.09827	0.1433	0.105	0.08749	0.066302	0.8473939	0.05566114	0.6008506	0.3393025
chr13_105915985	-0.6183106	0.006160585	0.246674	0.1302445	-0.001038906	0.243	0.08602	0.1476	0.1016	0.08153	0.01357867	0.9431171	0.09834549	0.2022031	0.989867
chr13_105917061	0.442847	0.01518686	-0.1463061	0.1119808	0.006461017	0.2453	0.09493	0.136	0.133	0.1041	0.0800889	0.8734663	0.286521	0.4040099	0.9507792
chr13_105917086	-0.6375086	0.1341115	0.07507703	0.03913429	0.1028123	0.5535	0.1793	0.2201	0.2416	0.1594	0.3374295	0.4618212	0.739331	0.8751021	0.5242885
chr13_105917101	-0.3010177	-0.02028062	0.1054111	0.05092552	-0.1298605	0.1692	0.05901	0.09297	0.07995	0.05955	0.07953104	0.7315366	0.2589367	0.5254753	0.02949347
chr13_105917151	0.5457463	0.2063952	-0.1246871	-0.03530256	-0.04171806	0.2138	0.06586	0.1016	0.08624	0.07865	0.01264623	0.001765733	0.2221297	0.6834004	0.5969556
chr13_105917163	0.3547649	0.04451208	-0.08318945	0.1410341	0.03196572	0.1183	0.04024	0.06293	0.04867	0.04175	0.002903257	0.2690431	0.1870635	0.003799711	0.4442844
chr13_105917399	0.03079449	0.02334129	-0.1582511	-0.05963181	-0.06183215	0.1656	0.06254	0.0924	0.07681	0.05994	0.8544924	0.7095271	0.08812964	0.4388946	0.3031449
chr13_105917464	-0.4073066	-0.05027951	-0.01648569	-0.01166127	-0.04768515	0.2271	0.07456	0.1117	0.09319	0.06717	0.08069803	0.5012828	0.8833962	0.9008483	0.4787503
chr13_105917509	0.1479714	-0.05438379	-0.05604991	0.0450424	-0.1590367	0.1679	0.05488	0.07672	0.07336	0.0524	0.384959	0.3224357	0.4663539	0.5403148	0.00243841
chr13_105917542	0.1897901	-0.06937362	0.08414532	0.1001623	-0.08526403	0.1572	0.0455	0.07356	0.06097	0.05239	0.2331416	0.1277297	0.2539526	0.1010557	0.104109
chr13_105917582	NA	NA	NA	NA	NA	NA	NA	NA	NA	NA	NA	NA	NA	NA	NA
chr13_105917598	NA	NA	NA	NA	NA	NA	NA	NA	NA	NA	NA	NA	NA	NA	NA
chr13_105917620	0.04513173	-0.0048896	0.08294131	0.07442772	-0.1233871	0.1541	0.05274	0.07928	0.07029	0.05601	0.7722946	0.9262353	0.2969997	0.2908552	0.02784316
chr13_105917961	0.1430405	-0.07420933	-0.09465957	-0.01137378	-0.05883773	0.2296	0.08759	0.1336	0.12	0.08426	0.5442787	0.3986811	0.4825681	0.9250324	0.4865512
chr13_105917989	0.06595999	0.06397078	-0.03291336	-0.1446017	0.09491609	0.2075	0.07405	0.1261	0.09488	0.07858	0.7558304	0.3889547	0.7956919	0.129223	0.2285292
chr13_105917999	-0.02886725	0.01104697	-0.006760787	0.05218272	0.01978178	0.1821	0.07181	0.1133	0.07985	0.07173	0.8761326	0.8780522	0.9527233	0.5147737	0.7832619
chr13_105918038	-0.06895435	0.02044875	0.1317962	0.05498369	0.07946112	0.11	0.04353	0.06726	0.04931	0.04361	0.5332493	0.6388431	0.05057521	0.2654057	0.06870551
chr13_105918066	0.0888032	-0.01560474	-0.004543118	-0.03041398	0.01579246	0.1288	0.04718	0.07286	0.05847	0.04534	0.4941501	0.7411124	0.9504128	0.6035698	0.7278749
chr13_105918114	0.3223142	-0.04965598	-0.05726725	-0.03680207	-0.02956974	0.2201	0.08585	0.1403	0.09641	0.08422	0.1531515	0.5644337	0.6861099	0.7039852	0.7264485
chr13_105918590	0.1933556	0.07351201	-0.09649121	-0.07971615	0.02088545	0.1617	0.05855	0.09337	0.07647	0.05598	0.2379877	0.2100644	0.3035202	0.2986199	0.7095186
chr13_105918638	0.1049095	0.009720771	0.04053939	0.07073523	0.06141094	0.1384	0.05345	0.08449	0.06569	0.05276	0.4528201	0.8558914	0.632581	0.2826085	0.2450947
chr13_105918648	-0.01475914	-0.09706588	-0.09953133	-0.002384379	0.0780769	0.1246	0.04824	0.07901	0.05928	0.0476	0.9064408	0.04445209	0.2091911	0.9679723	0.1013358
chr13_105918676	0.1224505	-0.08817477	-0.1383488	0.05589166	0.03247301	0.1161	0.04452	0.06848	0.05542	0.04405	0.2948384	0.04786089	0.04384835	0.3139536	0.4614449
chr13_105918693	-0.05749332	-0.07257914	-0.07635104	0.04273592	0.01004318	0.1379	0.04533	0.07686	0.06231	0.04804	0.6796527	0.1097135	0.3219593	0.4936424	0.8345909
chr13_105918711	-0.2440455	0.01766501	0.0710837	-0.03495053	0.02350045	0.1687	0.06937	0.105	0.07187	0.06538	0.1539001	0.799468	0.5007912	0.6276448	0.7198382
chr13_105918715	-0.1290867	0.05228888	-0.07533145	-0.000510156	0.0825592	0.1885	0.06616	0.1025	0.07989	0.06866	0.5012439	0.4303411	0.4647364	0.9949212	0.2302957
chr13_105918726	0.05246496	-0.02275501	0.1025121	-0.0001409753	0.02247861	0.2258	0.07983	0.1401	0.1023	0.07564	0.8209287	0.7763079	0.4687649	0.9989062	0.76698
chr13_105918733	0.04594378	0.02006603	-0.06598687	0.08103026	0.05112759	0.1839	0.06918	0.1092	0.08889	0.06372	0.8060156	0.7723055	0.5480654	0.3638938	0.4232773
