## Supplementary material for "DNA methylation signatures of early life adversity are exposure-dependent in wild baboons": Table S2A (part 25 of 81)

habitat_quality_bhat	cumulative_bhat	male_rank_bhat	female_rank_bhat	age_bhat	habitat_quality_se_beta	cumulative_se_beta	male_rank_se_beta	female_rank_se_beta	age_se_beta	habitat_quality_pvalue	cumulative_pvalue	male_rank_pvalue	female_rank_pvalue	age_pvalue
chr13_105918735	0.0510652	0.03870218	-0.03364987	-0.04601182	0.194893	0.1617	0.05844	0.1005	0.07398	0.05963	0.7553095	0.5085334	0.7390366	0.5350964	0.001104125
chr13_105918764	0.09319846	-0.08265838	-0.1696888	0.1653973	-0.009219117	0.1457	0.04899	0.0837	0.06493	0.04786	0.526842	0.09194533	0.04335941	0.01102385	0.8474242
chr13_105918768	0.1452271	0.03018037	0.01038112	0.08140799	0.04432355	0.1602	0.05767	0.0884	0.06992	0.05691	0.370879	0.6013516	0.9068808	0.245458	0.4368204
chr13_105918800	-0.2816824	-0.02448662	-0.1743707	-0.0860409	0.06460191	0.2019	0.07191	0.1166	0.09886	0.07059	0.1718052	0.7341306	0.1374751	0.3864532	0.3613015
chr13_105918848	-0.1326363	-0.01949531	-0.1541878	0.1102038	0.008370919	0.1513	0.04821	0.07148	0.06053	0.04999	0.3861874	0.6862767	0.03143215	0.06916984	0.8671792
chr13_105918852	NA	NA	NA	NA	NA	NA	NA	NA	NA	NA	NA	NA	NA	NA	NA
chr13_105918870	NA	NA	NA	NA	NA	NA	NA	NA	NA	NA	NA	NA	NA	NA	NA
chr13_105918903	0.2520654	-0.05503597	-0.190565	0.101955	-0.04073906	0.1316	0.04388	0.07116	0.05901	0.04931	0.05759968	0.2101948	0.007558287	0.08457296	0.4092709
chr13_105918915	0.1103769	0.03818222	-0.2423368	0.06678493	-0.006761853	0.1304	0.04349	0.077	0.05931	0.04842	0.4013453	0.3804197	0.001701702	0.2609921	0.889066
chr13_105918919	0.2187022	-0.01333051	-0.08943928	0.08095463	0.06477118	0.1026	0.03922	0.06338	0.05149	0.04143	0.03397641	0.734136	0.1590357	0.1163792	0.1182772
chr13_105918935	0.3136112	-0.06085786	-0.1031309	0.1507113	-0.02987954	0.1186	0.0401	0.06464	0.05224	0.04464	0.008649286	0.1294102	0.1113557	0.003963659	0.5037013
chr13_105918978	0.27827	-0.08682802	-0.08605178	0.03343886	-0.115031	0.1835	0.06331	0.1018	0.08273	0.06794	0.1360382	0.171086	0.4003979	0.6870901	0.09117849
chr13_10591914	0.3678269	-0.02275013	0.3348726	0.02907067	-0.3133103	0.2345	0.07563	0.129	0.1017	0.08207	0.1273038	0.7642178	0.01004658	0.7761305	0.0001419647
chr13_10591920	0.4661659	0.2990911	0.1998931	0.3170204	-0.2742553	0.4239	0.1572	0.1949	0.1898	0.1216	0.319243	0.06025003	0.3144392	0.1010207	0.02517856
chr13_105919861	0.08533231	-0.008515076	0.1131682	-0.0821422	-0.0773492	0.1187	0.04345	0.07086	0.06165	0.04677	0.4753459	0.8447753	0.1111482	0.183564	0.09853232
chr13_105919871	-0.2370042	-0.06391215	0.2684046	-0.0805085	-0.02571931	0.1496	0.0519	0.08642	0.06673	0.05553	0.1172493	0.2187763	0.001973472	0.2286699	0.6437616
chr13_105919917	0.03348726	-0.03600165	0.1417806	0.01416561	-0.1085359	0.129	0.04461	0.0742	0.05674	0.04662	0.7968529	0.4201117	0.05671221	0.8031628	0.02004172
chr13_105919941	-0.1615174	0.01517226	0.1020899	-0.002415294	-0.02060124	0.1273	0.04611	0.06927	0.0586	0.04474	0.2082214	0.7423863	0.1414924	0.9671797	0.6455129
chr13_105919957	-0.2051663	-0.03208234	-0.01464595	0.04645552	-0.05024853	0.114	0.04039	0.06181	0.05198	0.03693	0.07378052	0.4273901	0.8130461	0.3721191	0.1739203
chr13_105919973	0.4039146	-0.04990335	-0.1012225	0.1746319	0.1367708	0.2106	0.0669	0.09014	0.09055	0.07003	0.06080533	0.4567142	0.2634066	0.05477641	0.05138674
chr13_105919991	0.04989284	-0.004667568	0.1749568	0.0004900373	0.09604694	0.2262	0.07255	0.1185	0.1063	0.08457	0.8298822	0.9488378	0.1426413	0.9963426	0.2577855
chr13_105920019	-0.04232303	0.08211815	0.2148375	-0.1346012	-0.00426496	0.1934	0.06786	0.1108	0.09832	0.0765	0.8299972	0.2273082	0.05397618	0.1730786	0.9556702
chr13_105920058	-0.2485565	-0.02082693	0.1179973	0.04604792	-0.05960625	0.1468	0.04747	0.07115	0.06556	0.05738	0.09396947	0.6612093	0.09808128	0.4833859	0.2996954
chr13_105920095	-0.1683516	0.02340017	0.144569	0.1226689	-0.03598209	0.168	0.05071	0.08187	0.0681	0.05825	0.3232262	0.6449011	0.07842337	0.07231601	0.5374528
chr13_105920112	-0.1461385	-0.0181196	0.2034685	0.0756063	-0.08318978	0.1723	0.05232	0.08201	0.07148	0.05902	0.4034485	0.7294567	0.01341106	0.2914157	0.1594092
chr13_105920118	-0.1864067	-0.007680339	0.1694847	0.09689962	0.03376502	0.152	0.04469	0.07225	0.06092	0.05305	0.2254701	0.8636841	0.01930034	0.1123655	0.5250507
chr13_105920132	0.01883956	0.0001937296	0.1988508	0.07823026	0.05307738	0.151	0.04709	0.08242	0.07063	0.05781	0.9018421	0.9967211	0.0161971	0.2692287	0.3593525
chr13_105920234	0.2081165	0.06454363	0.04348946	0.04485546	-0.02002796	0.2011	0.06629	0.09341	0.08648	0.06627	0.3107028	0.3312924	0.642977	0.6053397	0.7629927
chr13_105920260	-0.164251	-0.06237158	0.1995002	0.128927	0.09691792	0.1788	0.05685	0.08073	0.07509	0.06077	0.3660874	0.2733629	0.01377273	0.08687487	0.1114108
chr13_10592054	0.02029181	0.06882289	0.1988801	0.1579694	-0.1093816	0.2233	0.08022	0.1047	0.1028	0.07292	0.9294174	0.3924615	0.05888061	0.126382	0.1346461
chr13_105922395	-0.03087057	-0.06104659	0.1533753	0.149054	-0.1754042	0.2718	0.1005	0.1416	0.1309	0.09857	0.9129626	0.5456088	0.2836102	0.2589449	0.07659012
chr13_105922444	0.09213412	0.06479967	-0.03697781	-0.06599926	-0.2776239	0.2356	0.07553	0.1303	0.1007	0.07648	0.7039059	0.3922843	0.7784263	0.5143539	0.0002953013
chr13_105924750	0.518114	0.03561394	-0.07787354	0.1611693	-0.1486259	0.1597	0.05136	0.07961	0.07755	0.05353	0.00136166	0.4886217	0.329519	0.03826507	0.005562476
chr13_105924805	0.2852197	0.04440001	0.08206458	-0.0167825	-0.04934747	0.1591	0.05199	0.08999	0.07424	0.05278	0.07674838	0.3937394	0.3637567	0.821642	0.3504782
chr13_105924881	0.2492687	0.01052787	0.1004307	0.1004524	-0.1355611	0.1949	0.06743	0.1107	0.08993	0.0797	0.2096855	0.8762104	0.3672389	0.2659316	0.08998415
chr13_105931697	-0.3997903	0.01175063	-0.08288551	0.06372941	-0.1369969	0.2811	0.09254	0.1536	0.1246	0.09347	0.1722881	0.8993884	0.5938843	0.6118138	0.1444933
chr13_105931769	-0.3284721	0.0004371233	0.1451863	0.03567463	0.03648805	0.1606	0.0529	0.07813	0.07194	0.05688	0.04351508	0.9934162	0.06394189	0.6208759	0.521878
chr13_105931778	-0.3338903	-0.04916717	0.1044836	0.05359386	0.01112956	0.1806	0.0617	0.0866	0.0801	0.06673	0.06900559	0.4264061	0.2293731	0.5048124	0.8678318
chr13_105931787	NA	NA	NA	NA	NA	NA	NA	NA	NA	NA	NA	NA	NA	NA	NA
chr13_105931804	NA	NA	NA	NA	NA	NA	NA	NA	NA	NA	NA	NA	NA	NA	NA
chr13_105931822	NA	NA	NA	NA	NA	NA	NA	NA	NA	NA	NA	NA	NA	NA	NA
chr13_105931841	-0.2591725	-0.01956733	0.1485391	-0.04030015	0.09204895	0.1698	0.05866	0.08364	0.07557	0.05978	0.1325363	0.7391361	0.07677525	0.594894	0.1242832
chr13_105931844	-0.2723144	-0.008550561	0.2477753	-0.09765638	0.05373175	0.2002	0.06802	0.09995	0.09199	0.06845	0.1826387	0.9001947	0.01364108	0.2904675	0.4335466
chr13_105931897	-0.1180325	-0.02159774	0.2446714	-0.1191606	0.1070469	0.272	0.1134	0.1509	0.1437	0.09405	0.6762526	0.8499144	0.1089684	0.4118596	0.2571529
chr13_105936496	0.4110865	0.05504104	-0.3400418	0.2486883	-0.1235788	0.3697	0.1362	0.2172	0.1781	0.1233	0.3015262	0.6888963	0.1264641	0.1694365	0.3199245
chr13_105936510	0.4876543	0.1350414	-0.07387986	0.06244956	0.02561654	0.3103	0.1199	0.2123	0.1437	0.1039	0.1351799	0.2634994	0.7338078	0.6671429	0.8062896
chr13_105936517	0.1824223	-0.09837848	-0.2486941	-0.03051237	-0.1120739	0.2599	0.09973	0.1677	0.1231	0.09789	0.4979151	0.3263313	0.1437499	0.8056967	0.2545372
chr13_105936521	0.001841058	0.05794034	-0.2246993	-0.02007254	-0.1301856	0.2543	0.09657	0.1661	0.1029	0.08248	0.9944135	0.5503882	0.1822028	0.8461501	0.1157159
chr13_105936526	0.4284589	0.1516498	-0.3210628	-0.2479306	-0.1866745	0.4135	0.1218	0.2166	0.1507	0.1403	0.3454545	0.2165322	0.1478701	0.1038637	0.187712
chr13_105936788	-0.5164869	0.01422012	0.08687686	-0.06830312	-0.1005679	0.2895	0.088	0.1198	0.1057	0.09073	0.08769795	0.8721207	0.4715498	0.520498	0.2696545
chr13_105936847	-0.1462199	-0.05440216	0.09065442	0.0901382	-0.1004777	0.2456	0.07575	0.1301	0.1344	0.07777	0.5638565	0.4739192	0.4896388	0.5063152	0.1977208
chr13_105936854	-0.8587408	-0.004880375	0.5368076	-0.03031249	0.03655393	0.4662	0.1702	0.2276	0.2189	0.1722	0.1031903	0.977458	0.0216384	0.8925186	0.8343663
chr13_105938510	-0.1338698	0.002036364	-0.105922	-0.006906268	-0.1863269	0.3794	0.128	0.202	0.1629	0.1316	0.7440728	0.9874113	0.6075617	0.9666347	0.1604546
chr13_105938546	0.164801	0.02388213	0.04697483	-0.06826089	-0.0809236	0.1742	0.07151	0.1057	0.08217	0.06885	0.3515536	0.7390482	0.6585421	0.4077167	0.2409675
chr13_105938581	0.06670922	-0.01737975	0.09516711	-0.1211036	0.05549465	0.1951	0.07186	0.09976	0.08638	0.07035	0.7373591	0.8093766	0.342518	0.1624898	0.4313509
chr13_105938603	1.053214	-0.09684675	-0.03017957	0.06478869	-0.03395532	0.5135	0.1762	0.2295	0.2194	0.1431	0.07841052	0.5884789	0.8981558	0.7732668	0.8143315
chr13_105938608	0.4236327	-0.07778978	0.1029045	-0.08026838	0.1192038	0.218	0.06609	0.1036	0.09784	0.07684	0.05788982	0.240213	0.3231813	0.4142323	0.1219263
chr13_105938611	0.4450356	-0.08827723	0.05177559	0.04781024	-0.03955747	0.1685	0.05604	0.08403	0.08559	0.06698	0.009230517	0.1157701	0.5392307	0.5778374	0.5556869
chr13_105938640	0.497352	-0.01445378	0.127042	0.05046897	-0.07252463	0.1774	0.061	0.08611	0.08779	0.06481	0.005796167	0.81304	0.1415982	0.5668727	0.2641304
chr13_105938652	0.335703	-0.04869804	0.1211484	-0.06512728	0.07863537	0.1883	0.06214	0.1055	0.08194	0.07937	0.07996011	0.4341158	0.2534882	0.4282768	0.3233394
chr13_105938673	0.3637106	0.1517317	-0.0900323	-0.003525998	-0.03303262	0.3107	0.1037	0.1465	0.1419	0.09412	0.2658456	0.1455888	0.5432377	0.9803764	0.7267854
chr13_105938724	NA	NA	NA	NA	NA	NA	NA	NA	NA	NA	NA	NA	NA	NA	NA
chr13_105942497	0.3469686	-0.04339268	-0.04725504	-0.04326775	-0.1511011	0.1737	0.06123	0.09813	0.08965	0.06307	0.04916574	0.4793467	0.6317741	0.6307395	0.01680266
chr13_105942510	0.3703698	-0.02829878	-0.03027634	0.06496267	-0.1839052	0.1721	0.05908	0.1054	0.0853	0.06617	0.03401013	0.6325405	0.7751448	0.4479703	0.005550922
chr13_105942677	0.5391758	-0.04126184	0.08258957	-0.0160233	-0.1860119	0.2525	0.0841	0.1665	0.1306	0.104	0.03881358	0.6249195	0.6247641	0.9031849	0.07525991
chr13_105942698	0.4910464	-0.2146922	-0.01039222	0.06294073	-0.3437429	0.2947	0.1257	0.1841	0.1358	0.1071	0.1113263	0.09018433	0.9557529	0.6460995	0.001417371
chr13_105942751	0.04266828	0.02612313	0.01181366	-0.07043862	-0.185103	0.2191	0.07402	0.1177	0.1003	0.07361	0.8493	0.7248745	0.9206037	0.4847158	0.01214777
chr13_105942758	0.07014567	-0.1482772	0.05226747	0.06113781	-0.2109324	0.207	0.06758	0.1113	0.09203	0.06996	0.7402454	0.02859083	0.6407208	0.5082882	0.002632716
chr13_105942862	0.1661228	-0.1554025	0.07161136	0.1375326	-0.1398586	0.2895	0.1269	0.1638	0.1357	0.1089	0.582831	0.2244782	0.6662626	0.3153161	0.201727
chr13_105942913	0.02846969	-0.1025927	0.1569336	-0.1072391	-0.1638666	0.2153	0.07601	0.1193	0.09358	0.07272	0.8972536	0.1783599	0.1915327	0.2538977	0.02461291
chr13_105943149	-0.02667095	-0.0179598	-0.003879364	-0.00157579	-0.1176315	0.1908	0.06234	0.1045	0.07882	0.06722	0.8908594	0.7737035	0.9705489	0.9840992	0.08081266
chr13_105943206	0.1282908	0.02611724	0.03559673	0.04167905	0.05882692	0.185	0.06408	0.1015	0.08611	0.06736	0.4955594	0.6842028	0.7271678	0.6296474	0.3835698
chr13_105943262	-0.3334247	-0.0006239147	0.1533571	0.01139975	0.02856217	0.2253	0.08219	0.1186	0.09812	0.07299	0.1493405	0.9939637	0.1991646	0.9079528	0.6963351
chr13_105944211	0.4656928	0.2586405	-0.0598632	-0.1010189	0.1698963	0.3283	0.117	0.2206	0.1694	0.1328	0.1802859	0.02813347	0.7912559	0.5567237	0.2047951
chr13_105944224	-0.1504894	0.01508041	-0.06106782	-0.1342173	0.1845008	0.1839	0.06833	0.1143	0.08267	0.06163	0.4211859	0.825728	0.5955746	0.1056683	0.002808153
chr13_105944233	-0.1920529	-0.004109768	-0.07264741	-0.06701191	0.06237834	0.1638	0.05351	0.09367	0.07143	0.05347	0.2474163	0.9388672	0.4400211	0.3494011	0.2440451
chr13_105944250	-0.2358036	0.01415032	0.05330029	-0.1197297	-0.008401794	0.1635	0.05338	0.0988	0.07252	0.05955	0.1547895	0.7912339	0.5913801	0.09963181	0.8879982
chr13_105944252	0.1630155	0.02684262	0.09194059	-0.08692457	0.0993744	0.1856	0.05874	0.1104	0.07694	0.05887	0.3881069	0.6482574	0.4078379	0.259987	0.09196858
chr13_105944264	0.01748114	-0.02202797	-0.00579717	-0.003394785	-0.06383483	0.1885	0.06669	0.1108	0.07238	0.06193	0.9274325	0.7417259	0.9585296	0.9626892	0.3035834
chr13_105944272	0.1368762	0.07929815	0.03211487	-0.08707414	0.03454091	0.2225	0.07601	0.1216	0.0955	0.07237	0.5486707	0.2982278	0.7932114	0.3640876	0.6340526
chr13_105944298	0.202814	0.02154996	0.03825818	0.02753901	0.09642879	0.2266	0.07461	0.1417	0.1042	0.08328	0.3833452	0.773324	0.7892614	0.7926653	0.2485558
chr13_105944321	-0.06155255	0.03224016	0.09728878	-0.06053532	-0.03504674	0.1156	0.04665	0.07088	0.05533	0.04364	0.5968805	0.489971	0.170958	0.2746565	0.4223664
chr13_105944389	-0.1297504	0.01895365	0.1345544	0.1303916	0.05227265	0.1402	0.04799	0.06974	0.0614	0.04844	0.3594961	0.6932157	0.05427006	0.03403689	0.2810985
chr13_105944419	0.1130317	0.05010745	0.09095953	0.07127156	0.110027	0.1273	0.0441	0.0703	0.06058	0.04542	0.3784844	0.2563259	0.1968162	0.2402645	0.0155233
chr13_105944830	-0.2966295	0.1002512	-0.07122791	-0.03613625	0.1600221	0.2579	0.08771	0.1455	0.09929	0.09753	0.2664546	0.2548783	0.6281521	0.7172414	0.1024846
chr13_105944850	0.02306119	0.01968911	0.03534209	-0.02091244	-0.02869504	0.1546	0.05479	0.09091	0.06999	0.05755	0.8828373	0.7197327	0.6986457	0.765658	0.6186362
chr13_105944854	0.08852549	-0.04129817	0.01739397	0.1153197	0.05899333	0.1796	0.05571	0.1056	0.079	0.06289	0.6277552	0.4592059	0.8698928	0.1456192	0.349179
chr13_105944877	0.04824201	-0.0787414	0.1661199	0.13184	0.08348945	0.2891	0.1058	0.1935	0.1388	0.1072	0.8730827	0.4592572	0.3996338	0.3468784	0.4387348
chr13_105944897	0.09406278	-0.03994807	0.02296574	-0.1325189	0.02135264	0.2935	0.1023	0.1753	0.1294	0.1066	0.7593215	0.6976827	0.8973738	0.3098709	0.8421338
chr13_105944915	0.2082348	0.04149499	0.09589727	-0.1644448	0.1137358	0.2302	0.07839	0.1089	0.1244	0.08043	0.3787033	0.5976997	0.3813769	0.1896431	0.158683
chr13_105945358	-0.2033885	0.08503518	0.1815005	0.06046149	0.05470064	0.1502	0.05146	0.08133	0.06701	0.06351	0.1806501	0.09888922	0.02613078	0.3679885	0.3900355
chr13_105945377	-0.3623509	0.03163043	0.1289804	0.08019674	0.09435337	0.1615	0.05347	0.08262	0.06854	0.05182	0.02681462	0.5547157	0.1197578	0.2430809	0.06901153
chr13_105946972	-0.2020564	-0.06044715	0.2186622	0.04616579	-0.0816515	0.2542	0.08791	0.1363	0.1057	0.08439	0.4420349	0.4933815	0.1119927	0.6640592	0.3349968
chr13_105946976	-0.2815906	-0.05171317	0.2005319	0.02343156	0.05116222	0.2353	0.07782	0.1289	0.09941	0.07936	0.2447771	0.5076459	0.1228943	0.8145668	0.52045
chr13_105949540	0.2116781	0.06622251	-0.01624492	-0.05921146	-0.1967876	0.2857	0.0985	0.1763	0.1294	0.1005	0.4776864	0.5034698	0.9277307	0.6500178	0.05139439
chr13_105949663	0.3115413	-0.0002731849	-0.01493145	0.1381786	-0.1736598	0.2605	0.08736	0.166	0.1166	0.08849	0.2482359	0.9975145	0.9293199	0.2392027	0.05060891
chr13_105952111	0.209653	-0.1487055	0.246468	0.002705418	0.2327348	0.2852	0.1132	0.1543	0.1555	0.1064	0.4810728	0.1918216	0.1145195	0.9862878	0.0296346
chr13_105952160	0.1957266	0.02708672	0.1520244	0.02917266	-0.09792108	0.1554	0.05322	0.07364	0.06993	0.05545	0.2134255	0.6112877	0.03951131	0.6773016	0.07786377
chr13_105952221	-0.08251627	-0.02085604	0.1466866	0.12681	-0.1646761	0.2076	0.06786	0.104	0.09356	0.06865	0.697411	0.7591244	0.1606767	0.177195	0.01670584
chr13_105952254	-0.05557725	0.04057548	0.02114774	0.02442548	-0.1494926	0.1867	0.06761	0.1146	0.1062	0.06296	0.7699441	0.5493283	0.8545474	0.8191064	0.01780276
chr13_105952258	0.4902473	0.02057497	0.09299265	0.03277566	-0.1830666	0.1908	0.06794	0.1074	0.08832	0.06471	0.01166144	0.7625449	0.3893233	0.7116425	0.004756155
chr13_105952302	0.3948966	0.03529705	-0.07615988	0.06854493	-0.03716307	0.2239	0.07659	0.1087	0.09923	0.07392	0.08562498	0.6458726	0.4861212	0.4918565	0.6161096
chr13_105952317	0.6284131	0.1037027	0.002197656	-0.1060627	-0.0318943	0.2767	0.08798	0.1309	0.1047	0.08571	0.02907802	0.2403401	0.9867203	0.3137199	0.7108242
chr13_105952345	-0.006420561	-0.03350109	0.09283552	-0.06266517	-0.08445793	0.1516	0.0492	0.08403	0.06126	0.04841	0.9666083	0.4964463	0.2709477	0.3072466	0.08140481
chr13_105952361	0.01695949	0.007231259	0.05373743	0.06158141	-0.1364069	0.1646	0.05422	0.08491	0.06879	0.05462	0.919051	0.8940568	0.5283089	0.37181	0.01264361
chr13_105952943	-0.05435776	-0.139478	-0.2619986	-0.05376743	-0.1961236	0.2759	0.0919	0.1587	0.1248	0.08814	0.8498007	0.1307141	0.1031051	0.6690439	0.02665882
chr13_105953031	0.006274756	-0.01514126	0.05966031	-0.03813523	-0.18834	0.2344	0.08949	0.151	0.1128	0.08435	0.9792385	0.8661773	0.6961143	0.7369308	0.02608915
chr13_105953420	-0.07837163	0.01693307	-0.06053425	-0.1451322	-0.07636119	0.1495	0.06103	0.09482	0.07103	0.05382	0.6042256	0.781828	0.525079	0.04154077	0.1565504
chr13_105953493	0.06426293	0.04574111	0.07650133	0.06650619	-0.0624169	0.1351	0.04211	0.07243	0.05568	0.04509	0.6374205	0.277804	0.292141	0.2330328	0.166706
chr13_105953829	0.3765779	0.01665387	0.03074282	0.04049817	-0.1022528	0.1776	0.0666	0.1056	0.07506	0.05874	0.03691859	0.8029718	0.7722007	0.5905619	0.08225242
chr13_105953867	0.1900766	-0.04257532	0.1404354	-0.1322037	-0.01205859	0.1788	0.0604	0.1011	0.08268	0.06348	0.2955898	0.4816804	0.1669849	0.1110467	0.8496416
chr13_105953906	0.119176	0.02745581	-0.007479653	0.004974794	-0.03895746	0.178	0.06208	0.09079	0.08363	0.05491	0.5100012	0.6589148	0.9346118	0.9527312	0.4786919
chr13_105953920	-0.09543926	0.007504911	-0.07672652	0.217233	0.1498104	0.2075	0.0799	0.119	0.09433	0.06886	0.6527555	0.9254043	0.5220561	0.02186899	0.02997544
chr13_105953946	0.4636792	0.1210935	-0.2201298	0.1386996	0.03624353	0.2192	0.07001	0.1093	0.0968	0.08027	0.03902911	0.08445247	0.04529227	0.1538341	0.6526649
chr13_105953990	-0.005690382	-0.007591318	-0.02279886	0.1073388	0.006563643	0.2309	0.07978	0.1237	0.103	0.07573	0.9808698	0.9244341	0.8548826	0.2999311	0.9311304
chr13_105956063	-0.1501083	-0.001770614	0.09926006	0.1923204	0.01880695	0.2114	0.06112	0.1067	0.07966	0.0718	0.4876697	0.9769321	0.3549858	0.01610208	0.7938926
chr13_105958426	0.6782145	-0.05453884	0.08475814	-0.08804406	0.1269163	0.2135	0.07765	0.1228	0.103	0.0802	0.001913076	0.4837731	0.4933509	0.3951859	0.1147034
chr13_105958445	0.03547783	0.0555082	0.02065494	0.02123266	0.1201475	0.1372	0.05167	0.08661	0.06606	0.04539	0.7978432	0.2833394	0.8122022	0.7484282	0.008186579
chr13_105958449	-0.01803736	-0.04453018	0.1380839	0.2001323	0.2504239	0.1742	0.06182	0.1071	0.07847	0.06074	0.9187878	0.4721765	0.1998837	0.01100416	3.867258e-05
chr13_105958946	-0.51759	0.06623203	0.0416165	0.08596537	0.05697728	0.2821	0.08878	0.1484	0.1108	0.1122	0.07836448	0.4574342	0.7815271	0.4406574	0.6138312
chr13_105962118	0.06947286	0.01092881	0.4699505	0.05462516	-0.03559391	0.2318	0.07935	0.1333	0.1035	0.08446	0.7706328	0.8907977	0.0004757563	0.5996215	0.6745414
chr13_105962151	0.01755037	0.01944482	0.2350429	0.059372	-0.1415157	0.1372	0.04801	0.08102	0.06251	0.04723	0.8991712	0.6858091	0.00383395	0.3431587	0.002762812
chr13_105962246	0.1131825	-0.01686445	0.1389609	0.07463072	0.00303282	0.2034	0.08238	0.1247	0.09895	0.08084	0.5858768	0.8383382	0.2688723	0.4529385	0.9701712
chr13_105962283	0.3465467	-0.06128693	0.05752484	0.06778093	-0.3499333	0.259	0.09184	0.1423	0.1203	0.08838	0.196232	0.5063687	0.6890559	0.5759293	8.015912e-05
chr13_105962308	0.02544316	-0.006833194	0.2134295	0.1930373	0.08267214	0.1565	0.053	0.09002	0.06586	0.05299	0.8724299	0.8975579	0.01821165	0.003448312	0.1192441
chr13_105962316	-0.1484399	0.05266741	0.2546447	0.1074737	-0.0102144	0.15	0.05638	0.08739	0.06639	0.05803	0.3278751	0.3509931	0.003699129	0.1062561	0.8605119
chr13_105962322	-0.1245545	0.01038312	0.2480504	0.129785	-0.06637667	0.1566	0.05648	0.08157	0.06113	0.0558	0.4321287	0.8543714	0.00243892	0.03407969	0.2349545
chr13_105962331	-0.2165345	0.01501591	0.2837517	0.09931813	0.02669525	0.1365	0.0489	0.07857	0.0557	0.04944	0.1160699	0.7590669	0.0003178672	0.07502324	0.5896853
chr13_105962353	0.05889839	0.004545704	0.07178718	0.05963667	0.01427612	0.1678	0.06062	0.09347	0.07287	0.05684	0.7293227	0.9403349	0.4444732	0.414373	0.8020018
chr13_105962421	0.03391668	0.03204148	0.3573378	0.1361918	-0.04615749	0.219	0.07099	0.1063	0.09739	0.07469	0.879888	0.6525567	0.0008301211	0.1639925	0.537722
chr13_105962456	0.2742794	-0.04692904	0.3264362	-0.03097278	-0.08116125	0.2466	0.07711	0.1314	0.1052	0.08607	0.2810807	0.5439926	0.01378746	0.769687	0.3474902
chr13_105962501	-0.1888778	-0.1765761	0.09164921	0.05144663	-0.1773334	0.1749	0.06188	0.111	0.08089	0.07255	0.2876582	0.00439871	0.4118934	0.526131	0.01477487
chr13_105962518	0.1050122	-0.005278261	0.09920539	0.01220124	-0.1274852	0.12	0.04619	0.07747	0.05814	0.0473	0.3849686	0.9091182	0.2017023	0.8340543	0.007097575
chr13_105962562	0.0285795	-0.04746684	0.194003	0.04237452	0.007889274	0.2173	0.07908	0.1202	0.08885	0.07233	0.8978496	0.5496008	0.1090894	0.6347615	0.9133709
chr13_105962608	0.1880744	0.04230753	0.1802497	-0.08425387	-0.07749443	0.1841	0.06102	0.1013	0.08605	0.06951	0.3153176	0.488908	0.07669188	0.3293147	0.2660648
chr13_105962623	0.06145653	-0.05788735	0.1696508	-0.02696099	0.0288331	0.2375	0.07857	0.125	0.1108	0.07969	0.8015354	0.4626539	0.1781215	0.8089104	0.7183498
chr13_105962653	0.1997616	0.00346075	0.1939206	-0.06048399	-0.0601673	0.1238	0.04076	0.0689	0.05207	0.04223	0.1093392	0.9323926	0.004987597	0.246043	0.1545966
chr13_105962671	0.06195833	0.001643348	0.3017759	-0.1454149	0.02401648	0.1513	0.05144	0.08294	0.07932	0.05643	0.6856303	0.9745481	0.0002879027	0.06762571	0.6708954
chr13_105962686	0.03122128	-0.09646222	0.2444299	-0.1102182	0.01832331	0.1488	0.05011	0.08166	0.06857	0.05394	0.8356314	0.05453144	0.002851888	0.1088024	0.7344564
chr13_105962695	-0.01468883	-0.0935601	0.03279407	0.04976574	-0.01711957	0.1627	0.05373	0.08266	0.06735	0.05381	0.9290193	0.08207248	0.6925649	0.4609798	0.750722
chr13_105962698	0.2646313	0.03085224	0.1765364	-0.147257	-0.07226606	0.1406	0.04839	0.07283	0.0615	0.04647	0.06239744	0.524237	0.01562692	0.01685343	0.12032
chr13_105962714	NA	NA	NA	NA	NA	NA	NA	NA	NA	NA	NA	NA	NA	NA	NA
chr13_105962728	-0.2517127	-0.05553092	-0.009740995	-0.0272378	-0.004624968	0.1839	0.06163	0.1003	0.07849	0.06057	0.1784949	0.3684799	0.9230211	0.7293788	0.9392463
chr13_10596311	-0.2397888	0.1126544	0.1341781	0.07209784	0.1580207	0.2273	0.08183	0.1303	0.1078	0.07633	0.3042648	0.1700414	0.3072622	0.5061057	0.03899966
chr13_105963316	-0.2754245	-0.0007932893	0.2908323	-0.1117078	-0.0612952	0.2072	0.07267	0.1192	0.0796	0.07171	0.1934565	0.9913132	0.01541527	0.1618396	0.3939009
chr13_105963406	0.04674644	-0.03342092	0.003209874	-0.007401132	-0.009871497	0.1848	0.06015	0.1012	0.07809	0.06638	0.8036702	0.5791545	0.9748267	0.9247219	0.8820398
chr13_105963486	-0.009312867	0.03301059	0.1371961	0.09308908	-0.01578045	0.1494	0.04941	0.07123	0.06465	0.05063	0.9508531	0.5045937	0.05470556	0.1507519	0.7555862
chr13_105963580	0.1418896	0.0182781	0.1953322	-0.06061869	0.06043076	0.1818	0.06104	0.102	0.08211	0.06312	0.4428052	0.7650268	0.05677566	0.4618712	0.3393321
chr13_10596402	-0.03976457	-0.02229815	0.07396386	-0.1515376	0.06806397	0.2177	0.07581	0.1165	0.09395	0.07704	0.8585056	0.7693038	0.5283284	0.1083123	0.378392
chr13_10596406	0.4317306	-0.07293059	-0.1061697	-0.09345107	0.08190218	0.3109	0.0915	0.1494	0.1313	0.1008	0.1868918	0.4273631	0.4822644	0.4804523	0.41887
chr13_10596409	0.08097273	0.07322874	-0.1483893	0.05544564	0.1733871	0.2725	0.0889	0.1598	0.1144	0.09261	0.7749529	0.4119545	0.3593204	0.6301735	0.06229609
chr13_105964102	0.008510916	-0.08234853	0.06123887	-0.01844262	-0.1340985	0.1852	0.07462	0.09889	0.0848	0.08629	0.9639796	0.2711165	0.5377446	0.8284419	0.1215626
chr13_10596415	-0.5004107	-0.0315634	0.2460082	-0.2538687	0.1124357	0.3506	0.1073	0.1747	0.1399	0.113	0.1813204	0.7699334	0.1655882	0.07236764	0.3228427
chr13_10596417	0.1426558	-0.05044508	0.122209	-0.07360461	0.05012488	0.2655	0.09498	0.1595	0.1197	0.1033	0.6044397	0.5970056	0.4494143	0.5415386	0.6293513
chr13_105964176	0.03163589	-0.01452437	0.08407534	0.09138838	-0.03788121	0.1252	0.04096	0.0677	0.05714	0.0463	0.8020502	0.7231131	0.2153337	0.1103184	0.4137621
chr13_105964191	0.1424329	-0.03264625	0.02873539	0.01307421	-0.06678767	0.1861	0.05705	0.09241	0.08928	0.06676	0.4520591	0.5677913	0.7568463	0.8840353	0.3181908
chr13_10596437	0.08424301	0.04800724	-0.07919611	-0.150992	0.1769445	0.326	0.1106	0.165	0.1431	0.1021	0.8070009	0.6661784	0.6359295	0.296351	0.08470881
chr13_105964541	-0.07371766	0.08116248	0.1150422	0.06218324	-0.01196373	0.1522	0.05352	0.08032	0.06749	0.0531	0.6321489	0.1299459	0.1533868	0.3579549	0.8219887
chr13_105964594	0.003164558	0.07032139	0.247334	0.1271762	0.06437146	0.1406	0.05217	0.08128	0.06731	0.05161	0.9822215	0.1782728	0.002422007	0.05941296	0.2129095
chr13_105964596	-0.3270474	0.1155051	0.1338025	-0.03517743	0.2488825	0.2005	0.06613	0.1128	0.1008	0.06893	0.1100349	0.08136612	0.2385489	0.7284374	0.0003156955
chr13_10596469	0.0554511	0.08274251	0.0636676	-0.07036476	0.1650678	0.2587	0.08812	0.174	0.1189	0.09103	0.8359721	0.3496221	0.7186048	0.556801	0.0709487
chr13_105964707	-0.3075351	-0.067438	0.01282805	0.1032733	-0.1491818	0.2159	0.06974	0.111	0.09708	0.07239	0.1642744	0.3347266	0.9085609	0.289704	0.03984044
chr13_105964785	-0.05708892	0.03408628	0.1523869	-0.1053433	-0.01561307	0.172	0.06551	0.0954	0.09463	0.07294	0.7436937	0.6036184	0.111821	0.267768	0.83095
chr13_105964821	0.2745273	-0.01035551	-0.07745423	0.03408383	-0.04693707	0.1577	0.05856	0.08685	0.07344	0.06642	0.08560761	0.8598757	0.3743007	0.643471	0.4807417
chr13_105966848	-0.3990416	-0.02566218	0.1180134	0.1400027	0.01450353	0.2005	0.07177	0.09713	0.08875	0.07589	0.05119781	0.7213618	0.2265632	0.1161198	0.8488692
chr13_105967829	0.1343258	-0.2177326	0.008019247	-0.1310205	-0.3871839	0.2865	0.1057	0.1798	0.1493	0.09621	0.6532898	0.04052359	0.9650048	0.3855424	6.183573e-05
chr13_105967836	0.02875207	-0.05937968	0.4144075	0.2321863	-0.0804824	0.3495	0.1046	0.1758	0.1277	0.1053	0.9385613	0.5723668	0.02031089	0.07133623	0.4472151
chr13_10596888	0.005791498	0.02469399	-0.01914979	0.07622882	-0.1088759	0.192	0.07086	0.1119	0.1049	0.08442	0.9763838	0.7281302	0.8649643	0.4698817	0.1987609
chr13_105969207	0.07521785	0.03162289	0.03847025	0.04750281	-0.03228942	0.1815	0.06722	0.09677	0.08977	0.06571	0.6836113	0.6388019	0.692343	0.5981764	0.6238999
chr13_105969234	0.2192198	0.002504911	-0.03821886	0.02557438	-0.1636038	0.1285	0.04428	0.06241	0.05744	0.04309	0.0906751	0.9549321	0.5410739	0.6566802	0.000148679
chr13_105969241	0.0919092	-0.006119408	0.0004768825	-0.08958141	-0.06518105	0.1247	0.04503	0.06283	0.05896	0.04814	0.4646024	0.8920123	0.993956	0.1293384	0.1762411
chr13_105969266	0.1745873	-0.01579657	0.09215631	0.06400851	-0.210195	0.1286	0.04101	0.0664	0.05975	0.04335	0.1781971	0.7003381	0.1661034	0.2849083	1.271031e-06
chr13_105969315	-0.1370453	-0.02435392	-0.106896	-0.0644726	-0.02972452	0.1466	0.05123	0.07467	0.06382	0.05639	0.3551091	0.6349583	0.1534121	0.3133747	0.5986901
chr13_105969432	-0.1243132	-0.03868007	0.09273356	0.03624458	0.003533131	0.1657	0.05799	0.0965	0.07513	0.06757	0.4593852	0.5054812	0.3388274	0.6304728	0.9583941
chr13_105969435	-0.1066909	-0.05189897	0.02516775	-0.01709604	-0.04528936	0.1433	0.04985	0.07917	0.06669	0.04914	0.4612172	0.298429	0.7513216	0.7981206	0.3572979
chr13_105969440	-0.2220852	0.01261273	0.03981485	0.03886821	0.01808525	0.1528	0.05094	0.07842	0.0638	0.05527	0.1508972	0.8046929	0.6127518	0.5432018	0.7438826
chr13_105970312	0.3880293	0.02827622	0.1916844	-0.2642982	-0.03016867	0.2702	0.09703	0.1676	0.1319	0.09611	0.1667675	0.771784	0.259521	0.04700337	0.754703
chr13_105970323	0.1066535	-0.004293708	0.1754738	-0.1914669	-0.01971628	0.2402	0.08318	0.1407	0.1039	0.08003	0.6664537	0.9589744	0.2169265	0.0668284	0.8060144
chr13_10597083	0.2175487	-0.1086366	0.1531516	0.07897207	-0.1981034	0.1735	0.05566	0.0904	0.07566	0.05519	0.2168802	0.05132373	0.09156144	0.2979758	0.00033836
chr13_105970889	0.2317162	-0.09117714	-0.07680767	0.02370636	-0.1790463	0.211	0.07458	0.119	0.0933	0.0727	0.2830662	0.2227923	0.5216161	0.8002843	0.01403785
chr13_105970914	-0.09858729	0.08602612	-0.01768739	0.005584683	-0.05684434	0.1651	0.05239	0.07792	0.0765	0.06689	0.5559	0.1010513	0.8209649	0.9419745	0.3964854
chr13_105970947	0.1445013	0.04038989	-0.1629436	0.01345584	-0.05506434	0.1465	0.04973	0.0761	0.06442	0.05786	0.3292057	0.4172631	0.03276355	0.8348832	0.3420675
chr13_105970964	-0.2154715	-0.1443807	-0.06839574	-0.007041489	-0.165494	0.1323	0.05135	0.08252	0.07676	0.05991	0.1064533	0.004985195	0.4087975	0.9271246	0.005826037
chr13_105970999	-0.0234035	-0.01900061	-0.07658942	0.03544409	-0.03126571	0.1229	0.04014	0.05931	0.05917	0.04921	0.8501057	0.6362295	0.1973746	0.5498587	0.5257004
chr13_105971036	0.1859029	-0.06039857	-0.1140721	-0.006366129	-0.05615467	0.1982	0.06543	0.1056	0.09221	0.0772	0.3579134	0.3569857	0.2827385	0.9451923	0.4683163
chr13_105971107	NA	NA	NA	NA	NA	NA	NA	NA	NA	NA	NA	NA	NA	NA	NA
chr13_10597111	0.01162153	0.0390538	0.3886703	-0.0004216137	-0.009366554	0.2526	0.09518	0.1423	0.1214	0.08679	0.9644934	0.6829416	0.006860333	0.9972495	0.9143806
chr13_105971152	0.3821021	0.01074378	-0.1174986	-0.1161779	-0.02878424	0.1735	0.05607	0.08244	0.07053	0.05722	0.03008898	0.848281	0.1554884	0.10036	0.6155121
chr13_105971176	0.2707774	-0.01204395	-0.2453704	0.2033416	0.04246752	0.2344	0.08832	0.1172	0.1118	0.08782	0.2614331	0.8919523	0.03760123	0.07070064	0.6300146
chr13_10597138	-0.07709913	-0.02808255	0.2307009	-0.06343739	-0.03749041	0.1804	0.06606	0.1082	0.08208	0.06334	0.6742175	0.6714359	0.03403532	0.4411429	0.5547194
chr13_10597160	0.2534439	-0.1122777	0.1625824	0.00804848	-0.1728305	0.1479	0.04973	0.08528	0.06254	0.04991	0.09011886	0.02413636	0.05749759	0.8977997	0.000543136
chr13_10597176	0.1003048	-0.1190187	0.07545281	0.01437928	-0.1989624	0.1558	0.05931	0.08713	0.06941	0.0577	0.5248136	0.04515699	0.38831	0.8362717	0.0005764128
chr13_105971799	0.6219141	0.005331157	0.1234254	-0.170382	-0.009862596	0.2833	0.08679	0.1249	0.1051	0.09637	0.03526408	0.9512046	0.3268612	0.1069263	0.9188642
chr13_105971889	0.1231756	-0.04098348	0.01299877	0.01837597	-0.0761802	0.1819	0.05262	0.08717	0.08602	0.06172	0.5054981	0.4366997	0.881907	0.8314575	0.2179738
chr13_10597226	-0.2111174	-0.2024562	0.1920044	-0.03029831	-0.01847601	0.2521	0.1032	0.1389	0.1175	0.1106	0.4177177	0.05102015	0.1710239	0.7978955	0.8681352
chr13_105972528	0.09396484	0.1267443	-0.1674362	-0.01938618	-0.03988388	0.2811	0.1139	0.1717	0.1215	0.1043	0.7483642	0.2689316	0.3367106	0.8741613	0.7037152
chr13_105972571	0.4527881	-0.06182787	0.2743804	-0.02568198	0.009186998	0.3655	0.1509	0.1888	0.1531	0.1332	0.2488668	0.6854513	0.1535368	0.8683389	0.9455016
chr13_105972585	0.06780397	-0.08058879	0.2076961	-0.3325209	0.1100246	0.2257	0.07788	0.1334	0.1029	0.08657	0.7697785	0.3022414	0.1228243	0.00130744	0.2054557
chr13_105972622	0.1301659	-0.1040249	0.1238958	0.139588	-0.1028055	0.2767	0.08905	0.1555	0.1252	0.1037	0.6512291	0.2446178	0.4312433	0.2686626	0.3241186
chr13_105972703	0.2214953	0.06148798	0.2927391	-0.084268	0.0008203964	0.2004	0.05954	0.1002	0.0821	0.07152	0.2788774	0.3025948	0.003650943	0.3063354	0.9908712
chr13_105972725	0.2339756	-0.01479147	0.2219922	0.1258613	-0.04479817	0.2382	0.09062	0.1307	0.104	0.08294	0.3400877	0.8708699	0.09219775	0.2287278	0.5903931
chr13_105972764	0.5538421	0.1516824	-0.05360077	-0.1508056	0.00189384	0.3083	0.09195	0.138	0.1263	0.09974	0.0874634	0.1004594	0.7004633	0.2362289	0.9849264
chr13_105972934	-0.03095471	-0.05189942	0.08499992	0.1151492	-0.07145626	0.2291	0.06792	0.1198	0.09079	0.07061	0.8953634	0.4458445	0.4811804	0.2065661	0.3127545
chr13_105972954	-0.2115812	0.08223398	0.243543	0.0518502	0.09573616	0.2128	0.07592	0.1189	0.09214	0.07199	0.3312996	0.2801243	0.04197468	0.5752483	0.1847062
chr13_105972983	0.06641931	-0.1198323	0.1230838	0.416858	0.01910112	0.2222	0.08334	0.1332	0.1235	0.07963	0.7707116	0.1518949	0.3597622	0.0008094916	0.811019
chr13_105973033	-0.1974303	-0.02995544	-0.009513701	-0.07543001	0.06725388	0.2385	0.07653	0.1117	0.09702	0.08032	0.421448	0.6963347	0.9325485	0.4390485	0.4039323
chr13_105973049	-0.03369885	0.05238905	0.145527	0.07309074	0.02661712	0.1713	0.06755	0.09549	0.08277	0.06344	0.8463197	0.4390561	0.1292571	0.378844	0.6754218
chr13_105973070	-0.4040545	0.05945676	0.1683359	-0.07354588	0.04227067	0.1818	0.06038	0.09858	0.08536	0.0689	0.02885331	0.3256503	0.08926467	0.390643	0.540505
chr13_105973079	0.05093693	0.0109888	0.02385956	-0.07785134	0.03841928	0.1873	0.05942	0.1043	0.07781	0.07019	0.7893607	0.8535368	0.8200262	0.3185229	0.5850583
chr13_105973125	0.1378741	-0.01044137	0.1505791	0.134012	-0.05811697	0.1541	0.05481	0.08849	0.07289	0.05672	0.3766864	0.8491408	0.09008004	0.06670438	0.3063174
chr13_105973830	0.02211219	-0.07245648	0.1303072	0.05490384	-0.04491562	0.1244	0.04178	0.06826	0.05627	0.04366	0.8600033	0.08314473	0.05684118	0.3299694	0.3040543
chr13_105973885	0.07875497	-0.0155821	0.08394015	0.112976	-0.06311836	0.1454	0.04539	0.07484	0.06491	0.04682	0.5920363	0.7316437	0.2633751	0.08241687	0.1780999
chr13_105973908	0.1457303	-0.02402113	0.04583562	-0.03231354	0.08150087	0.2318	0.07665	0.1101	0.09531	0.07601	0.5408247	0.754687	0.6790367	0.7357455	0.285008
chr13_105973960	-0.06208532	-0.1084052	0.1273943	0.07537281	-0.04421963	0.1691	0.06114	0.09268	0.07836	0.05817	0.7174536	0.07676904	0.1711105	0.3375985	0.4479171
chr13_105974040	-0.0522117	-0.002565154	0.06757057	0.05505964	0.02628157	0.1446	0.04898	0.08256	0.06316	0.0484	0.7208808	0.9582828	0.4147015	0.384296	0.5875628
chr13_105974046	-0.2526003	-0.0281287	0.279621	0.1120706	0.009442353	0.2371	0.06496	0.1214	0.1022	0.07156	0.300671	0.665668	0.02223861	0.2753437	0.8952913
chr13_105974573	-0.05311106	0.03672132	0.06695498	-0.2014524	-0.08956693	0.2095	0.07586	0.1169	0.08491	0.07597	0.8042214	0.6293285	0.5694733	0.01808016	0.2397665
chr13_105975403	0.02012554	-0.01529992	0.08539218	0.03872609	0.04027689	0.1763	0.06258	0.1067	0.08132	0.06039	0.9105324	0.8072257	0.4261873	0.6350426	0.5055843
chr13_105975556	-0.9215854	-0.1641483	0.1786419	-0.06069405	-0.110262	0.7031	0.2228	0.3213	0.2613	0.172	0.3513058	0.4726137	0.5985293	0.8225959	0.5277108
chr13_105975953	0.628337	-0.0079964	-0.06480536	0.1314544	-0.1851156	0.3393	0.1277	0.1882	0.1799	0.1255	0.08150726	0.9504784	0.7352201	0.4722724	0.1433682
chr13_105975969	-0.001301263	0.03905851	0.08380371	0.05654473	0.04705847	0.155	0.05736	0.08417	0.07694	0.05803	0.9933826	0.4966215	0.3211414	0.4637162	0.4181891
chr13_105976050	-0.007116199	-0.06917115	0.1269922	0.1220703	-0.06978667	0.1578	0.05525	0.08839	0.06835	0.0652	0.9644809	0.2112798	0.152401	0.07478478	0.2854889
chr13_105976077	-0.05280028	-0.02737966	0.0109627	0.1440852	-0.09876909	0.1269	0.04259	0.06241	0.05803	0.04601	0.6798161	0.5206896	0.8608331	0.01318403	0.03199973
chr13_105976804	-0.2516935	-0.03511717	-0.02473581	-0.1973141	-0.05815225	0.2192	0.09043	0.1499	0.1296	0.09567	0.2625809	0.6989455	0.8703996	0.1311339	0.5451431
chr13_105977130	0.13188	-0.03590261	-0.1812095	0.04898192	-0.05391416	0.1693	0.05346	0.09127	0.06881	0.05518	0.4426491	0.5024636	0.04802629	0.4776075	0.329277
chr13_105977229	0.05749378	0.0555736	0.07353253	-0.01912532	0.01223974	0.1197	0.04104	0.06924	0.05378	0.04016	0.6334603	0.1760583	0.2893966	0.7225097	0.7607253
chr13_105978436	0.1349606	0.04037603	0.09575785	-0.08175318	0.01846471	0.1578	0.05587	0.09298	0.07527	0.0592	0.3983631	0.4705715	0.3051677	0.2787857	0.7555293
chr13_105978519	0.08251356	0.02596743	0.2262927	-0.1797736	-0.03028654	0.2318	0.07275	0.115	0.1074	0.07848	0.7291373	0.7218444	0.05061759	0.09607482	0.700442
chr13_105978546	-0.09553018	0.05190607	0.1513122	-0.1251876	0.02157004	0.1781	0.06146	0.09997	0.07932	0.06461	0.5976315	0.3992543	0.1320687	0.1156522	0.7390193
chr13_105978610	-0.1614664	-0.04247675	0.08220321	-0.08258505	-0.08882141	0.17	0.05674	0.08423	0.07258	0.05425	0.349285	0.4548132	0.3308172	0.2564392	0.1020805
chr13_105978670	0.7295154	-0.08045195	-0.2417359	-0.1002118	-0.1383286	0.3839	0.1277	0.1901	0.1645	0.1211	0.07931656	0.5320698	0.2118713	0.5479126	0.2568529
chr13_105978728	-1.873264	0.1597988	0.5051658	-0.3953061	-0.1338134	0.4634	0.1562	0.2169	0.1909	0.1424	0.0003407133	0.3122641	0.02299118	0.04208615	0.3523065
chr13_105978743	0.0499039	-0.01240879	0.1254237	-0.01188403	-0.08659949	0.1514	0.05591	0.07596	0.0734	0.05681	0.7445631	0.8246291	0.09967933	0.8717225	0.128032
chr13_105978747	-0.05631999	-0.04050066	0.1610988	-0.03336503	-0.08423797	0.1599	0.0568	0.07874	0.07033	0.05315	0.7280744	0.4765337	0.04138952	0.6360476	0.1134968
chr13_105978793	-0.02060111	0.004649308	0.03496522	-0.08227898	-0.08033075	0.1665	0.05738	0.08202	0.07387	0.05587	0.9028964	0.9355269	0.6709352	0.266658	0.1511248
chr13_105978806	-0.1410647	-0.00466616	0.06208242	-0.1224212	-0.02129712	0.1759	0.06408	0.08996	0.0819	0.06396	0.429846	0.9420703	0.4918854	0.136292	0.7396674
chr13_105979081	0.4661384	-0.10995	-0.1306073	0.04267906	-0.06250045	0.2368	0.07689	0.13	0.09909	0.07802	0.05581175	0.1539457	0.3191794	0.6682214	0.4244989
chr13_105979136	0.1306382	-0.07711826	-0.07393108	-0.1049585	-0.019293	0.2114	0.07452	0.1104	0.09044	0.06943	0.5458432	0.3020772	0.5056846	0.2477729	0.7816216
chr13_105979143	-0.2549885	-0.01088075	0.1417122	0.08171103	-0.01778082	0.177	0.0612	0.1033	0.08212	0.06742	0.1562296	0.8591496	0.1724065	0.3213638	0.7924488
chr13_105979174	0.0543738	0.02979045	0.170647	-0.08890341	-0.00530825	0.2513	0.08405	0.1358	0.1109	0.08377	0.8341152	0.7239512	0.2131448	0.4256201	0.9496517
chr13_105979210	-0.2614585	0.01558862	0.1431101	-0.1530926	-0.009511616	0.2838	0.0943	0.1426	0.1276	0.09149	0.3770215	0.8692807	0.3205535	0.234055	0.9175444
chr13_105979213	-0.3037077	-0.02173884	0.1220671	-0.2012752	0.08519879	0.3015	0.1026	0.1636	0.1314	0.09312	0.3368299	0.8330735	0.4616828	0.1288901	0.3623165
chr13_105980411	0.3512495	0.02818137	0.1637895	-0.04644955	-0.2356972	0.2341	0.08863	0.1351	0.1117	0.0797	0.1446389	0.7514597	0.2296572	0.6794311	0.003199436
chr13_105980470	0.3122811	-0.005742309	-0.03722954	0.07603038	-0.1601142	0.2248	0.07384	0.1331	0.0896	0.07131	0.1758654	0.9381823	0.7816094	0.3980325	0.02511626
chr13_105983679	0.1356261	-0.1144	0.3825109	0.4660833	-0.002246157	0.6063	0.2132	0.3173	0.2352	0.1817	0.8588093	0.6001058	0.2529459	0.05409745	0.9903011
chr13_105983757	0.7175666	-0.402858	-0.0745333	-0.01491537	0.02233287	0.4246	0.1466	0.1915	0.1728	0.1257	0.1259974	0.006561462	0.7024579	0.9322476	0.8600906
chr13_105983827	-0.6603462	0.1077522	0.1710706	-0.2552973	-0.006559061	0.3398	0.1078	0.158	0.1454	0.0856	0.06759385	0.3203536	0.2850132	0.08235752	0.939146
chr13_105983872	0.07572886	-0.03007157	0.04109225	0.05719086	-0.1329915	0.1524	0.04525	0.07835	0.07253	0.05426	0.6233528	0.5067643	0.601073	0.4316119	0.01438932
chr13_105984972	-0.2036402	0.02935034	0.2624939	0.1375115	0.01426277	0.2789	0.09946	0.1264	0.1179	0.08892	0.4831892	0.7690378	0.03939515	0.2467803	0.8730665
chr13_105987862	-0.3693799	0.01100044	0.1387037	-0.1214653	-0.06895099	0.2947	0.1002	0.1656	0.1272	0.09938	0.231016	0.9130182	0.4087937	0.3435577	0.4899573
chr13_105990534	0.1663311	-0.0225786	0.04779692	-0.01709264	-0.1632856	0.1807	0.059	0.09989	0.07362	0.0648	0.3652909	0.7024455	0.6340015	0.8168923	0.01191864
chr13_105990582	0.06996453	0.02383485	0.102172	-0.0503866	-0.1549124	0.1216	0.03824	0.06034	0.05575	0.04491	0.5679342	0.5333893	0.09099235	0.3668497	0.0005691246
chr13_105990619	-0.0406443	-0.04074621	0.09311149	0.05534587	-0.2033658	0.1199	0.04031	0.05876	0.05949	0.04241	0.736464	0.3124954	0.1136795	0.3530491	1.660205e-06
chr13_105990650	0.09923883	-0.0302307	-0.05607105	0.06404559	-0.1010291	0.228	0.07291	0.1134	0.1004	0.08495	0.6717162	0.6792206	0.6232396	0.5256365	0.2360262
chr13_105990793	1.057619	-0.1042232	-0.6119688	-0.05779451	-0.303287	0.4436	0.1493	0.2056	0.1767	0.1405	0.03261788	0.4900339	0.003580754	0.7475054	0.03258059
chr13_105990816	0.3727852	0.02723164	-0.4166945	-0.1507159	-0.1224224	0.1916	0.07212	0.1258	0.1067	0.0713	0.05618525	0.7064674	0.001016059	0.160183	0.08677995
chr13_105990915	0.3125308	-0.03035736	-0.02962021	0.06610882	-0.1055835	0.1603	0.05048	0.078	0.07159	0.06027	0.05429825	0.5481016	0.7049929	0.3570154	0.08035023
chr13_105990970	0.5438404	-0.08543584	0.06541176	0.1411263	-0.286441	0.2823	0.09772	0.15	0.1256	0.108	0.06458699	0.3842414	0.6663632	0.2649708	0.008371221
chr13_105990983	-0.02596098	-0.007306599	-0.01129111	-0.002199582	-0.1432919	0.1678	0.06146	0.08983	0.07858	0.06427	0.8787767	0.9055455	0.9003762	0.9777379	0.02608658
chr13_105990990	0.2785481	0.04157337	-0.05536164	-0.01338474	-0.1233187	0.2332	0.07164	0.1025	0.08846	0.07083	0.2454275	0.5627118	0.5910819	0.8802004	0.08244391
chr13_105991004	0.2785122	-0.003115239	-0.1705374	-0.0952698	-0.08023884	0.1952	0.06519	0.1038	0.08322	0.05895	0.1617059	0.961967	0.1022446	0.2539434	0.1742205
chr13_105991055	0.2406505	-0.02868749	-0.03390093	0.1689359	-0.2641107	0.2908	0.1052	0.1612	0.1384	0.0975	0.4284871	0.7862514	0.8355779	0.2267058	0.007019419
chr13_105991074	0.2082126	0.1107538	-0.06027217	0.05382257	0.01321304	0.3108	0.1064	0.1753	0.1457	0.1177	0.5242896	0.3006639	0.7349873	0.7147645	0.9112357
chr13_105995279	NA	NA	NA	NA	NA	NA	NA	NA	NA	NA	NA	NA	NA	NA	NA
chr13_105995379	0.2295222	0.03479277	0.09708355	-0.0445272	-0.2014895	0.2498	0.0782	0.1557	0.09795	0.08	0.3736298	0.6573623	0.5379439	0.6509771	0.01205444
chr13_105995642	0.5902126	0.04184521	-0.09410002	-0.002686237	-0.1190068	0.3053	0.1043	0.156	0.1239	0.1007	0.06563293	0.6898841	0.5512953	0.9828359	0.2396796
chr13_105995728	0.2291921	0.1237764	0.06152864	-0.07128673	-0.1818525	0.218	0.0792	0.1195	0.09671	0.08624	0.3048661	0.1192512	0.6092149	0.4631539	0.03565649
chr13_105996472	0.1561398	0.06493001	0.03374021	0.1974846	-0.2546976	0.2212	0.07849	0.1277	0.1144	0.08164	0.4912068	0.4095492	0.7932817	0.08635802	0.001874992
chr13_105996702	-0.0007256435	0.09529233	0.1343508	0.01568471	0.04133862	0.2075	0.07544	0.1205	0.08917	0.07104	0.9972705	0.2078302	0.2683717	0.8609256	0.5616206
chr13_105996752	0.1586057	0.02574554	0.09404943	-0.1410836	-0.0170549	0.1829	0.06983	0.1134	0.08764	0.06627	0.3939122	0.7130307	0.4099337	0.1087991	0.7973416
chr13_105997619	-0.009642486	0.1324342	0.2768141	0.1732678	-0.05405258	0.2385	0.08837	0.1277	0.1169	0.08413	0.9686807	0.1354974	0.0315597	0.1410139	0.5220355
chr13_105997673	0.1887465	0.09194702	0.1154695	-0.08674565	-0.09303554	0.2728	0.08058	0.1306	0.1033	0.08134	0.5056392	0.2553901	0.3807183	0.4035755	0.254288
chr13_105997696	0.001836804	-0.01864494	0.1049265	0.09696556	-0.1320622	0.2331	0.07136	0.1166	0.09448	0.07597	0.993886	0.7943902	0.3714576	0.3069149	0.08303829
chr13_106004864	0.3825795	-0.1165674	-0.06528134	0.1467029	-0.199157	0.2424	0.06977	0.1188	0.09779	0.07622	0.1257131	0.0955806	0.5853308	0.1354391	0.00917879
chr13_106011360	0.121855	0.09141998	0.03916949	-0.01066612	-0.02476577	0.2192	0.06447	0.09843	0.09493	0.06837	0.5875513	0.1570469	0.6920975	0.9109421	0.7178125
chr13_106011612	-0.2548281	-0.01859061	-0.03198737	-0.06312067	0.07712157	0.3523	0.1184	0.2105	0.1516	0.1243	0.4984362	0.8761033	0.8819054	0.6806686	0.5381353
chr13_106012979	0.2796979	-0.04808362	-0.04645883	-0.002175403	-0.1967908	0.1691	0.06009	0.0802	0.0724	0.05925	0.1030553	0.4244369	0.563655	0.9760925	0.000914697
chr13_106017769	-0.195067	-0.07781681	0.2155345	0.06766596	-0.03231815	0.1191	0.04193	0.06928	0.06029	0.0386	0.1039105	0.06370452	0.001911889	0.2625861	0.4027984
chr13_106017780	-0.2888865	-0.03591202	0.2030344	-0.1474748	0.03694678	0.1959	0.06921	0.1001	0.0813	0.06303	0.1481519	0.604709	0.0435779	0.07061383	0.5585395
chr13_106026777	-1.173208	-0.2768165	-0.20896	-0.2027922	0.242593	0.6891	0.229	0.2538	0.2472	0.1491	0.2172921	0.2393218	0.4258186	0.4266737	0.1076465
chr13_106026807	1.693895	0.003650277	0.5257679	-0.2690865	-0.1221974	0.688	0.2307	0.3422	0.291	0.1897	0.07397937	0.9877164	0.1488303	0.3763304	0.5270833
chr13_106029730	0.4187413	-0.0631077	0.08466619	-0.09045457	-0.2272618	0.2315	0.07838	0.1347	0.1095	0.0802	0.07846192	0.4221635	0.5333993	0.4115883	0.004734561
chr13_106029763	0.3420971	0.03301132	-0.005542156	0.08450399	-0.2347265	0.1718	0.05807	0.08926	0.07568	0.05934	0.04980375	0.5703642	0.9506885	0.2655393	7.859312e-05
chr13_106029775	0.5076007	0.04159588	0.1158477	0.02425676	-0.2430158	0.1696	0.04801	0.08034	0.07229	0.05034	0.003182164	0.3868186	0.1506307	0.737874	1.425763e-06
chr13_106032390	-0.454373	-0.1105364	0.186233	0.1220347	0.1777716	0.1961	0.06966	0.1095	0.09208	0.07393	0.02308292	0.1134343	0.09092645	0.1869415	0.01648425
chr13_106032392	-1.116382	-0.3097471	0.5086112	0.3507719	0.1531908	0.627	0.2447	0.3412	0.2404	0.1693	0.1654251	0.2196944	0.1611539	0.1566797	0.3725074
chr13_106032490	0.2043806	0.003046958	-0.0597761	-0.04370067	-0.05532919	0.1753	0.05997	0.09902	0.0787	0.06711	0.2510359	0.9595514	0.548033	0.5798804	0.4107375
chr13_106033028	0.3969569	0.01099164	0.08300937	-0.06614551	-0.1136749	0.5068	0.1737	0.2359	0.1954	0.1534	0.4995352	0.95031	0.7323865	0.7398983	0.4640066
chr13_106033124	0.1117217	-0.05757968	-0.1637606	0.09438261	0.01932248	0.2904	0.1029	0.1705	0.1299	0.09718	0.7127707	0.5778015	0.34394	0.4712647	0.8431305
chr13_106033946	0.1611526	-0.04137835	-0.02007715	0.02762882	-0.1088821	0.1938	0.07096	0.104	0.09864	0.07312	0.4146284	0.5608009	0.8477401	0.7804508	0.1375167
chr13_106036195	-0.0480263	-0.1563982	0.1738401	0.2099218	0.08044819	0.3638	0.143	0.1864	0.1562	0.1427	0.9021332	0.2790511	0.3595236	0.1843654	0.5768526
chr13_106038271	0.4974928	-0.02717958	-0.001338547	0.1072683	-0.2173682	0.1859	0.06633	0.1006	0.08463	0.0632	0.008551493	0.682642	0.9894378	0.2066072	0.0005980552
chr13_106039056	0.01629416	-0.1608209	0.1958496	-0.1267714	-0.1614383	0.2249	0.07567	0.1402	0.1215	0.09439	0.9437204	0.03407368	0.1666241	0.3003625	0.08862481
chr13_106041232	0.1634083	0.05427355	-0.2286836	-0.02582376	-0.2825074	0.3534	0.1028	0.1604	0.1281	0.1082	0.6653401	0.5994749	0.1593538	0.8415355	0.009441347
chr13_106041298	0.492636	0.0116088	0.1218766	-0.08881004	-0.1660821	0.1821	0.05781	0.08481	0.07352	0.05388	0.00781239	0.8411102	0.1521789	0.2283184	0.002084175
chr13_106041313	0.2750103	0.08657218	0.01904099	-0.06741258	-0.1423493	0.18	0.05908	0.08605	0.07232	0.06212	0.1328699	0.143528	0.8255149	0.3525253	0.02219023
chr13_106041366	-1.037083	0.1669353	-0.08152967	-0.191777	-0.142802	0.4756	0.163	0.2054	0.209	0.1566	0.05508921	0.3122816	0.6976698	0.3695434	0.3677801
chr13_106042678	0.2280309	-0.2367148	-0.01505967	-0.03591395	-0.08151657	0.2843	0.1051	0.1766	0.138	0.0957	0.4419045	0.02510344	0.9331079	0.7965952	0.396503
chr13_106044717	0.5102107	0.2187377	0.03360038	0.1021987	-0.05850667	0.2653	0.08913	0.1553	0.1083	0.08931	0.06370596	0.01451035	0.8307554	0.3481867	0.5140925
chr13_106045347	-2.375699	0.003080772	0.1619594	-0.03392475	-0.1230059	0.7276	0.2449	0.2706	0.2473	0.1759	0.02509898	0.9902687	0.5644869	0.894257	0.4912065
chr13_106045414	0.02677782	0.05853517	-0.2141968	0.06336703	0.007720938	0.3215	0.1066	0.1833	0.1458	0.1132	0.9371373	0.5850786	0.2506551	0.6672161	0.9459705
chr13_106045465	-0.08883815	-0.06871546	0.0081398	-0.06259179	0.09028128	0.2032	0.06987	0.1203	0.08864	0.07148	0.6685969	0.3265571	0.9464455	0.4818344	0.2077423
chr13_106045477	0.06759365	0.002338271	-0.0396845	-0.06259567	-0.00443978	0.1272	0.04748	0.07687	0.05591	0.04447	0.5981379	0.9607663	0.6067437	0.2636405	0.9205516
chr13_106045510	-0.09130757	0.00807434	-0.001206856	0.004855211	0.005328098	0.1331	0.05019	0.08068	0.06452	0.04765	0.4965655	0.8723512	0.9881042	0.9401395	0.9110689
chr13_106045525	0.1553097	-0.1551941	-0.232548	-0.08934183	0.06498617	0.1796	0.06187	0.1026	0.0793	0.06519	0.3949404	0.01229425	0.02415919	0.2614023	0.3198565
chr13_106045534	-0.0533912	0.01976352	-0.04581582	-0.1118002	0.113744	0.162	0.05669	0.08688	0.06689	0.05499	0.7450132	0.7277923	0.5993385	0.09538308	0.03889291
chr13_106045546	-0.2276927	-0.01340805	0.002932173	0.1028047	0.06363263	0.2479	0.07124	0.1141	0.09886	0.0723	0.3735646	0.8510873	0.9796319	0.3007585	0.3800436
chr13_106045564	0.1122702	-0.01560198	-0.03253185	-0.1471135	0.07326147	0.1422	0.05187	0.07268	0.06964	0.05621	0.4345085	0.7638834	0.6552939	0.0350867	0.1931584
chr13_106045596	-0.05011328	0.03635362	-0.1016125	0.01742842	0.2150277	0.2199	0.07484	0.1179	0.1067	0.08429	0.8240702	0.6281099	0.3920853	0.8709846	0.01102302
chr13_106045735	-0.4094229	0.004464138	0.01611196	-0.2317894	0.2281215	0.2266	0.09243	0.1369	0.1097	0.1072	0.07844005	0.9616439	0.9071902	0.03571243	0.0343672
chr13_106045874	-0.1301583	0.0446554	0.148563	0.09034874	0.0190365	0.2085	0.06615	0.1058	0.09164	0.06741	0.5415038	0.5005757	0.1626225	0.3262177	0.7781303
chr13_106045907	0.155598	-0.132868	-0.02887171	0.07600922	-0.03791003	0.1662	0.05935	0.08763	0.08265	0.06697	0.3559089	0.02543223	0.7427564	0.3594019	0.5722072
chr13_106045970	0.2065366	0.01044994	0.09282125	0.09371928	0.09446707	0.1779	0.06182	0.1007	0.07515	0.06148	0.2532667	0.866021	0.3591035	0.213658	0.1251175
chr13_106051024	1.122851	-0.1979433	0.04045739	0.24975	0.1640669	0.432	0.1548	0.2266	0.2006	0.1495	0.01907088	0.206485	0.8619466	0.2225756	0.2778754
chr13_106053708	-0.2308998	-0.01216868	0.1061121	0.06326552	-0.03632601	0.1396	0.04855	0.07595	0.07062	0.05141	0.1014605	0.8023192	0.1635909	0.3715244	0.4803997
chr13_106053719	-0.1960078	0.0287114	0.1908429	0.01342644	-0.07718944	0.1218	0.04231	0.06646	0.0521	0.044	0.1102037	0.4977791	0.004167497	0.7969045	0.07966959
chr13_106053753	-0.3008697	-0.02330401	0.1658117	-0.0321436	0.01153164	0.1432	0.04814	0.07415	0.06201	0.05238	0.03758137	0.6287216	0.02574681	0.6049021	0.825987
chr13_106053765	0.0131548	-0.01454613	0.1304498	-0.01867023	-0.06600868	0.1336	0.04984	0.07058	0.0568	0.04903	0.9222647	0.7706736	0.06523479	0.7427826	0.178731
chr13_106053801	-0.3842783	0.05754497	0.1606724	-0.03304591	0.02497839	0.1587	0.06112	0.08542	0.07296	0.06276	0.01681507	0.347347	0.06091748	0.6514673	0.6912097
chr13_106057713	-0.02851875	-0.1206843	0.1404709	-0.06400244	-0.06499096	0.1684	0.05643	0.0913	0.06643	0.06089	0.867423	0.03274083	0.1254883	0.3363869	0.2867086
chr13_106057734	0.2281048	0.01249311	0.1033839	0.2144252	-0.06924362	0.2052	0.0652	0.1157	0.08706	0.064	0.2766098	0.8483655	0.3747824	0.01414313	0.2802698
chr13_106057743	0.8033532	0.05712952	0.0153981	0.03751423	0.07136454	0.3713	0.1183	0.1525	0.1399	0.1107	0.04454222	0.6315619	0.9205109	0.7906141	0.5217151
chr13_106059386	-0.4020041	-0.04948094	0.1250466	0.1659531	0.02779429	0.417	0.1408	0.2125	0.1894	0.132	0.3809099	0.7278956	0.5652811	0.3895988	0.8346666
chr13_106060310	0.04195233	0.05699356	-0.05812681	0.005764442	-0.1406387	0.1867	0.06263	0.1087	0.07951	0.06189	0.8252844	0.3637633	0.5950192	0.942387	0.02332667
chr13_106061174	0.07429711	0.001580313	0.08625971	-0.07186916	-0.04253026	0.1668	0.05224	0.08476	0.06664	0.05944	0.6605266	0.9758998	0.3105678	0.2818953	0.4750721
chr13_106061190	0.07575494	-0.05206609	0.0830012	0.03299421	-0.0974336	0.1224	0.04296	0.07373	0.0562	0.04221	0.539044	0.2259537	0.2615729	0.5577695	0.02109674
chr13_106063567	-0.3361517	-0.0223304	0.2515245	0.05211097	-0.08889294	0.165	0.05615	0.08517	0.08089	0.0612	0.04449904	0.6913199	0.003255999	0.5208023	0.1471209
chr13_106063572	NA	NA	NA	NA	NA	NA	NA	NA	NA	NA	NA	NA	NA	NA	NA
chr13_106063610	NA	NA	NA	NA	NA	NA	NA	NA	NA	NA	NA	NA	NA	NA	NA
chr13_106063615	NA	NA	NA	NA	NA	NA	NA	NA	NA	NA	NA	NA	NA	NA	NA
chr13_106063657	NA	NA	NA	NA	NA	NA	NA	NA	NA	NA	NA	NA	NA	NA	NA
chr13_106063668	NA	NA	NA	NA	NA	NA	NA	NA	NA	NA	NA	NA	NA	NA	NA
chr13_106064931	NA	NA	NA	NA	NA	NA	NA	NA	NA	NA	NA	NA	NA	NA	NA
chr13_106065051	0.07621578	0.08867268	0.04381617	0.3237766	-0.211356	0.3034	0.09395	0.1406	0.1436	0.1121	0.8108229	0.3473952	0.7576704	0.0256584	0.0609939
chr13_106065069	0.6291896	-0.0003887534	-0.2076052	0.2079222	-0.2380487	0.2869	0.09956	0.1223	0.1123	0.09277	0.03565262	0.9969	0.09203393	0.06580103	0.01062049
chr13_106065178	-0.1394717	-0.000887902	0.1219323	-0.1343919	-0.1020869	0.1508	0.0498	0.08262	0.07175	0.05301	0.3605583	0.9857926	0.1413519	0.06173006	0.05446796
chr13_106066366	0.1279985	0.003273281	-0.06591418	0.001343241	-0.01788855	0.09264	0.03166	0.04677	0.04085	0.0322	0.1689038	0.9176957	0.1591951	0.9737903	0.578719
chr13_106066372	-0.1813936	0.05293629	0.1285079	-0.008038814	0.1303907	0.1241	0.05074	0.06878	0.0609	0.04722	0.1469543	0.2974389	0.06232643	0.8951779	0.005810902
chr13_106066382	-0.09911008	-0.001401435	-0.03152617	-0.1456	-0.07091219	0.2264	0.07758	0.1121	0.1015	0.07531	0.6698175	0.9856309	0.7798919	0.1535584	0.3477668
chr13_106066462	NA	NA	NA	NA	NA	NA	NA	NA	NA	NA	NA	NA	NA	NA	NA
chr13_106066542	0.01358235	-0.05482851	-0.01428869	0.06292291	-0.1018047	0.1845	0.05706	0.09852	0.08484	0.05471	0.9423208	0.3373942	0.8852416	0.4599121	0.06316625
chr13_106066621	0.2861578	0.02451529	0.02327212	0.02576146	-0.0466384	0.2001	0.07149	0.102	0.08621	0.06998	0.1611689	0.7323195	0.8204486	0.7659247	0.506166
chr13_106077461	0.4274877	-0.07487645	0.1785047	0.1911636	-0.2380858	0.3905	0.1451	0.2246	0.1781	0.121	0.3135498	0.6096506	0.4386578	0.2908816	0.05079661
chr13_106078085	0.0172706	0.02710846	0.07285234	0.1019941	0.004207809	0.2407	0.07883	0.129	0.1082	0.07982	0.9444786	0.7317377	0.5754603	0.3487021	0.958092
chr13_106078162	0.3352857	-0.1311202	-0.1954861	0.186181	-0.06276031	0.2624	0.09243	0.1613	0.12	0.09364	0.2175789	0.1577979	0.2316688	0.123488	0.5045902
chr13_106078169	0.3797926	-0.249541	0.1177251	0.1435648	-0.07011074	0.3087	0.1067	0.1603	0.1256	0.1062	0.2419171	0.02005246	0.4685087	0.2568029	0.5115391
chr13_106078178	1.055419	-0.2891261	0.04679629	0.06443459	-0.02638491	0.3912	0.1209	0.2086	0.1636	0.1075	0.01303203	0.01760102	0.8263385	0.6976106	0.8072163
chr13_106079872	0.1625171	0.009066895	-0.003989627	-0.07799624	-0.1005002	0.1269	0.04187	0.06647	0.05016	0.04463	0.2039717	0.8287081	0.9522443	0.1204251	0.02447379
chr13_106079970	-0.1979886	-0.02617164	0.07585657	0.04372354	0.1007122	0.1249	0.04853	0.06661	0.063	0.0459	0.1157734	0.5901267	0.2558363	0.4885319	0.02839015
chr13_106084043	-0.09386325	-0.08390044	-0.1132847	-0.04989471	0.05325714	0.2749	0.09137	0.1481	0.1238	0.1041	0.7426923	0.3605023	0.4493582	0.6892108	0.610881
chr13_10608604	-0.2450145	-0.1353842	0.02975661	0.01102793	-0.1590466	0.2704	0.1148	0.1584	0.1234	0.09537	0.3830098	0.2413945	0.8528481	0.9293328	0.09689875
chr13_10608625	-0.4387835	-0.07405409	-0.07850746	-0.1724944	-0.102326	0.2118	0.0865	0.1453	0.09911	0.08423	0.04289946	0.3937104	0.5929411	0.08329768	0.2260783
chr13_10608629	-0.5410654	0.1369572	-0.4262872	-0.09053716	-0.2086384	0.4802	0.1804	0.2382	0.2246	0.1554	0.3229867	0.4552264	0.08219202	0.6944634	0.1847472
chr13_106090805	-0.03198704	-0.02847017	-0.1359558	-0.1165759	-0.06420862	0.2703	0.08385	0.1344	0.1199	0.09973	0.9092901	0.7351061	0.3161513	0.3344136	0.521773
chr13_106091406	0.1293238	0.07642595	-0.2109776	-0.1279754	-0.02269179	0.2246	0.07974	0.1188	0.09167	0.07326	0.5747397	0.3393818	0.07784497	0.1644783	0.7573893
chr13_106091779	-0.04944244	0.02129109	-0.02030229	-0.02417664	-0.02333487	0.1266	0.04393	0.07098	0.0525	0.04385	0.6984614	0.6282499	0.7754091	0.6456079	0.5949752
chr13_106091816	-0.2372427	0.06085865	0.0900742	-0.08236235	-0.01909843	0.1222	0.04773	0.06943	0.05855	0.04486	0.05399463	0.2028026	0.1955937	0.1602332	0.6706139
chr13_106091837	-0.0292568	0.05266895	0.149198	0.04965176	-0.06250409	0.1741	0.06146	0.1002	0.08417	0.07311	0.8685666	0.3923613	0.1384713	0.556663	0.3938566
chr13_106091889	-0.3671293	0.04945412	0.2694011	-0.1036244	-0.1156163	0.2083	0.0658	0.114	0.09445	0.07871	0.08473632	0.4532827	0.0188866	0.2747318	0.1431032
chr13_106092819	-0.2684498	0.1018307	-0.07618438	-0.004818307	2.036965e-05	0.2399	0.0787	0.1204	0.1128	0.0828	0.2773332	0.1970866	0.5299007	0.9661457	0.9998044
chr13_106092824	-0.2640101	0.03374944	-0.3352948	-0.1957023	-0.01444984	0.2861	0.1032	0.1475	0.1299	0.1176	0.3765793	0.7449667	0.02455574	0.1352289	0.9028831
chr13_106092846	-0.152608	-0.01454735	-0.188088	-0.2143989	-0.03344924	0.2375	0.07749	0.1173	0.1101	0.08632	0.5325127	0.8515293	0.111293	0.05293235	0.6994549
chr13_106092869	-0.1178052	0.07455606	-0.0869304	-0.009935056	0.06521055	0.1675	0.06085	0.08847	0.08457	0.05946	0.4880723	0.2213399	0.3277062	0.9068153	0.2736163
chr13_106092983	-0.1101782	-0.04550012	-0.009574492	-0.2575042	0.05841245	0.2657	0.09609	0.1373	0.1062	0.08801	0.6893286	0.637409	0.944931	0.01590893	0.5085309
chr13_106092994	-0.2271881	-0.04120348	0.001216955	0.1253425	0.1253754	0.3621	0.119	0.1922	0.1558	0.1156	0.5586546	0.7310062	0.9950422	0.4267968	0.28135
chr13_106093046	0.478756	-0.03204641	0.07207652	-0.04591665	-0.08421098	0.2062	0.07206	0.1158	0.08936	0.06986	0.02309207	0.6573591	0.5364204	0.6088026	0.2291777
chr13_106093057	0.1086271	-0.0106824	0.001310571	-0.08486186	-0.006617556	0.1877	0.07004	0.109	0.08209	0.06683	0.5697355	0.8790733	0.990464	0.3028799	0.9212976
chr13_106093083	0.2698349	-0.04545915	-0.2337319	0.07024083	0.1474396	0.3314	0.1005	0.1566	0.128	0.1117	0.4423592	0.6526818	0.1404476	0.5862746	0.1896213
chr13_106093095	-0.09435197	0.1752995	-0.2119884	0.01464215	-0.03076386	0.2977	0.1068	0.1534	0.1286	0.09435	0.7622204	0.1026809	0.1720721	0.9100998	0.7454789
chr13_106093107	-0.1451182	0.002606737	0.1078416	-0.01749493	-0.01517314	0.207	0.0699	0.1073	0.08782	0.06943	0.4927952	0.9703246	0.3176759	0.8426979	0.8274203
chr13_106093131	0.0688858	-0.01949057	0.02617901	-0.03176094	-0.04716801	0.2217	0.07865	0.1219	0.09405	0.07396	0.761902	0.8048724	0.8312049	0.7367157	0.524774
chr13_106093139	0.04986804	0.08702114	-0.07804932	0.02709761	0.127581	0.2356	0.08172	0.1224	0.1048	0.0831	0.8370208	0.28855	0.526823	0.7970698	0.1260264
chr13_106096062	0.09251223	-0.04801624	0.1426766	0.02642257	-0.09379861	0.1209	0.04477	0.06357	0.0559	0.04716	0.4475037	0.2839744	0.02509991	0.6369721	0.04695218
chr13_106096080	0.0180249	-0.01684785	0.1047935	0.07220011	-0.09545884	0.1606	0.06346	0.08702	0.07628	0.05688	0.9117925	0.791046	0.2302642	0.3452941	0.09382978
chr13_106099073	-0.3467977	0.1090987	0.1404574	-0.1263801	0.04194962	0.1921	0.07408	0.1053	0.1045	0.07714	0.07644859	0.1419228	0.1846865	0.2290702	0.5876868
chr13_106099102	-0.1413847	0.02344285	0.03624535	-0.0431824	-0.08221904	0.1378	0.04748	0.08058	0.06675	0.04795	0.3095218	0.6218821	0.6539057	0.5186132	0.08676583
chr13_106099135	-0.1034256	0.04866951	0.03476876	-0.01116291	-0.04243004	0.1766	0.0624	0.09575	0.07507	0.06514	0.5643151	0.4363096	0.7177617	0.8821215	0.5157029
chr13_106099157	-0.3273822	0.01239914	0.2113201	0.01832057	0.07620074	0.1999	0.07989	0.1362	0.09649	0.09098	0.1085655	0.8770527	0.1242727	0.8501052	0.4042352
chr13_106099235	-0.04613413	-0.0300629	-0.04054255	0.1045216	-0.1001543	0.1312	0.04574	0.07409	0.06351	0.04404	0.7273952	0.5114586	0.5852702	0.1005014	0.02308898
chr13_106099249	-0.1626552	0.0003746154	-0.05226178	0.03678605	-0.09658603	0.1655	0.05696	0.09992	0.07839	0.06322	0.3324167	0.994761	0.6027718	0.6399093	0.1273289
chr13_106099258	-0.2938249	0.1246489	0.1588137	-0.08173773	0.07609041	0.2023	0.07751	0.1207	0.1048	0.08582	0.1549129	0.1088625	0.1915007	0.4379585	0.3770435
chr13_106099306	-0.4233759	-0.02981649	-0.02866203	-0.1542702	-0.06780971	0.3331	0.1078	0.1714	0.1364	0.1139	0.230749	0.7833323	0.869142	0.2625252	0.5542056
chr13_106099332	0.09832959	-0.04240218	-0.2445201	-0.09074204	-0.1461298	0.3518	0.1323	0.1742	0.154	0.1088	0.7936013	0.7507255	0.1669064	0.5604286	0.1818333
chr13_106099359	-0.6226303	-0.1036264	0.2657241	0.1626417	0.08326855	0.4631	0.1592	0.2448	0.1959	0.1498	0.2334088	0.5204721	0.2925945	0.4155639	0.5825988
chr13_106099391	0.2579688	0.0654842	0.3361215	-0.12615	-0.0753772	0.3275	0.1037	0.1819	0.1701	0.1091	0.4567248	0.5299563	0.06921572	0.4648922	0.4922239
chr13_106099445	-0.1271501	-0.02233442	0.02263317	0.009660551	-0.2264814	0.2032	0.06148	0.1015	0.08485	0.0781	0.5400854	0.7169095	0.8244421	0.9096787	0.003839779
chr13_106099650	-0.1414727	0.09823738	0.1666147	0.01744429	0.1077837	0.202	0.06198	0.1072	0.08441	0.06699	0.4927622	0.1136638	0.1222773	0.8368504	0.1084195
chr13_106101246	0.7272965	0.01247694	-0.2258525	0.122222	-0.1876002	0.2819	0.09258	0.1525	0.1254	0.09796	0.0133107	0.8932519	0.1432821	0.3335625	0.0566685
chr13_106101339	1.061225	-0.2128462	-0.05737632	0.06259595	-0.322028	0.4375	0.1115	0.1916	0.1911	0.1322	0.02916894	0.05782387	0.7688261	0.7478169	0.01575528
chr13_106105441	NA	NA	NA	NA	NA	NA	NA	NA	NA	NA	NA	NA	NA	NA	NA
chr13_106105450	NA	NA	NA	NA	NA	NA	NA	NA	NA	NA	NA	NA	NA	NA	NA
chr13_106105482	-0.1710788	-0.04377987	-0.06128432	-0.001966124	0.29222	0.2403	0.08413	0.1396	0.1196	0.08716	0.4895168	0.6040825	0.6637797	0.9869782	0.0008380102
chr13_106105734	-0.05863247	-0.04464193	0.09657858	0.07346348	0.04237265	0.2348	0.09606	0.1941	0.1392	0.09503	0.8082135	0.643665	0.6254731	0.601241	0.6571371
chr13_106105752	-0.4632045	0.02467984	0.03917626	0.1903852	-0.06866645	0.2583	0.09858	0.1642	0.1273	0.09002	0.08319781	0.8032572	0.8139369	0.1379692	0.4474375
chr13_106105773	0.28248	0.09707264	-0.04867466	-0.1658486	-0.03427709	0.1763	0.06676	0.1186	0.08322	0.06089	0.1147561	0.1468328	0.6836308	0.04703549	0.5741909
chr13_106105788	-0.6114448	0.003516	-0.2039314	0.009693021	0.07787388	0.2107	0.08262	0.1507	0.09953	0.07718	0.004556506	0.9661712	0.1809704	0.9228023	0.3144248
chr13_106105804	-0.3608186	-0.02379612	-0.147837	-0.075581	0.03055152	0.2216	0.07836	0.131	0.101	0.06806	0.1123405	0.7620857	0.2632247	0.456574	0.6542614
chr13_106106419	-0.008309699	0.02275095	0.1926758	-0.2020349	-0.1642174	0.252	0.08411	0.1507	0.1142	0.0861	0.9745432	0.7875204	0.2062526	0.07882277	0.05740637
chr13_106106449	0.3338332	0.04093678	-0.04516673	0.06501062	-0.04749683	0.2771	0.09845	0.1463	0.119	0.1033	0.2470425	0.6790258	0.7600577	0.5875252	0.6474301
chr13_106107424	0.2446507	0.1007142	0.0911453	-0.09568791	-0.2063244	0.2405	0.08421	0.1498	0.12	0.09142	0.3234461	0.233363	0.547453	0.4285723	0.02461233
chr13_106107470	0.3849425	0.06966059	-0.0930036	0.04189186	-0.1956475	0.2525	0.08306	0.1309	0.105	0.07985	0.1401788	0.4032787	0.4811961	0.691541	0.01459144
chr13_106107513	0.1481903	0.05263381	0.1100122	-0.1643808	-0.1409114	0.176	0.06806	0.1133	0.08827	0.06587	0.4071908	0.4403804	0.3346804	0.06359899	0.03279461
chr13_106107527	-0.1812819	-0.08647908	0.1989376	-0.1229314	-0.1228628	0.2624	0.08529	0.1638	0.1152	0.0838	0.504994	0.312377	0.2308737	0.2891407	0.1440192
chr13_106107541	-0.2147902	0.05174782	0.2152441	-0.1753	-0.3139021	0.2829	0.1295	0.1909	0.1413	0.1086	0.4664737	0.6919337	0.268386	0.2193812	0.004061466
chr13_106107563	0.3565984	-0.05298026	0.02733147	-0.003325555	-0.3007834	0.2822	0.09521	0.152	0.1034	0.07913	0.2254063	0.5796274	0.8589406	0.9744803	0.000151127
chr13_106107621	-0.1110214	-0.08048221	0.02230335	0.08026025	-0.1712724	0.1446	0.04887	0.08292	0.06606	0.05252	0.4474259	0.09999134	0.7886623	0.2253953	0.001127596
chr13_106107647	0.2334466	-0.05284885	-0.06571124	0.01321788	-0.1877044	0.17	0.06134	0.09405	0.07676	0.06126	0.1759832	0.3898166	0.4866874	0.8636817	0.002225915
chr13_106107671	0.2703704	-0.04932434	-0.08948381	0.03967105	-0.1808656	0.177	0.06277	0.1005	0.08417	0.06506	0.1327363	0.4328962	0.3756832	0.6386065	0.005535614
chr13_106108849	0.3721416	0.02931584	-0.2719957	-0.04987331	-0.07623758	0.2547	0.08777	0.1242	0.1229	0.08552	0.1576819	0.7393468	0.02977844	0.6871486	0.3744369
chr13_106109407	0.1800121	-0.1549872	0.0439752	-0.2373789	-0.08920367	0.4516	0.15	0.2146	0.2091	0.1521	0.7221044	0.3069902	0.8413688	0.2669363	0.5621461
chr13_106109432	-0.6039538	-0.2368175	0.1862741	-0.1832367	-0.1887059	0.4512	0.1441	0.2405	0.2133	0.1528	0.2322619	0.1038917	0.452174	0.4013085	0.2222815
chr13_106109476	0.1321708	-0.108752	-0.1455672	0.1383109	-0.09504024	0.228	0.08851	0.1248	0.101	0.08013	0.572463	0.2209995	0.247156	0.1730678	0.2371019
chr13_106109546	0.2172189	-0.1005603	0.05817689	0.07465034	-0.0808468	0.1823	0.05986	0.09958	0.07767	0.05956	0.2413659	0.09355953	0.5610256	0.3379526	0.1754204
chr13_106109578	0.04810979	-0.06476763	0.06192853	0.02342041	-0.1246305	0.165	0.05662	0.1039	0.08276	0.05877	0.7736698	0.2534269	0.5533057	0.7779273	0.03426136
chr13_106109630	0.02044346	-0.09159956	0.2118759	0.1361849	0.07997505	0.1907	0.06848	0.1081	0.08061	0.06663	0.9161895	0.1820498	0.05135355	0.09219485	0.2310655
chr13_106109643	0.01133343	-0.05310097	0.09253377	0.1921882	0.04056736	0.1663	0.05997	0.0932	0.07863	0.06027	0.9464212	0.3767689	0.3228931	0.01482433	0.5016664
chr13_106109676	-0.03713309	0.06842382	0.05821818	-0.276827	-0.04707761	0.2858	0.09394	0.1533	0.1413	0.1226	0.9009135	0.4683558	0.7074542	0.052442	0.7031314
chr13_106109693	-0.1164472	-0.07997104	0.1320831	-0.002816104	0.2192667	0.1479	0.04758	0.077	0.07562	0.05084	0.4361691	0.09317806	0.0872155	0.9703785	1.652586e-05
chr13_106109713	-0.1069458	0.01587837	0.05033174	-0.1129954	0.03428201	0.1945	0.06562	0.1047	0.08902	0.07864	0.589646	0.809204	0.6325924	0.206127	0.663863
chr13_106109732	0.06601064	-0.06245632	0.09483154	0.05555065	0.07600579	0.1805	0.0628	0.09476	0.07945	0.06132	0.7190691	0.3209223	0.3191279	0.4858154	0.216027
chr13_106109744	-0.03069227	-0.118945	0.1074578	0.1110227	-0.07346451	0.2483	0.07914	0.1279	0.1132	0.08287	0.9046903	0.134067	0.4046922	0.3298274	0.3769911
chr13_106109747	0.2964942	0.01754336	0.1171743	0.1169146	0.09554037	0.2286	0.07295	0.1083	0.09764	0.08803	0.2067129	0.8104512	0.2821159	0.2333854	0.2796515
chr13_106109879	-0.1206752	-0.01011815	0.01954401	-0.02999217	0.1057476	0.1697	0.05275	0.08877	0.06885	0.05733	0.4834309	0.8480976	0.8264199	0.6638655	0.06554719
chr13_106109890	-0.1183733	-0.07297366	0.0386871	0.02558645	0.08536928	0.1258	0.04437	0.06766	0.05466	0.04453	0.3505675	0.1003741	0.5683544	0.6402123	0.05546488
chr13_106109901	-0.2279627	-0.0901567	0.09575175	0.01503305	-0.001056058	0.1548	0.05336	0.08682	0.06476	0.05381	0.1457036	0.09156754	0.2718936	0.8168118	0.9843647
chr13_106109912	0.1417105	-0.03741082	0.116905	0.08158941	-0.04079921	0.1331	0.04648	0.07194	0.05852	0.04676	0.2913252	0.4213911	0.1050553	0.1639755	0.3834434
chr13_106110169	0.2072706	-0.01604605	0.08932693	-0.04866613	-0.03914595	0.1961	0.07737	0.1098	0.09247	0.07075	0.299996	0.8361879	0.4187319	0.6002534	0.5810079
chr13_106110174	0.2387074	0.06672621	0.03858762	-0.05138345	0.009063848	0.2108	0.06884	0.1089	0.09078	0.0749	0.2683189	0.3335467	0.7246639	0.5729688	0.9039502
chr13_106110749	-0.1932587	0.01056275	-0.02230353	-0.003485841	0.01908126	0.2435	0.08299	0.1259	0.1014	0.07636	0.4414294	0.8990684	0.8604958	0.9727177	0.8032401
chr13_106110793	0.3767317	-0.01178346	-0.0904775	-0.05827351	-0.1979008	0.1648	0.05329	0.0915	0.06851	0.0551	0.02414986	0.825244	0.3247827	0.396112	0.0003355184
chr13_106110887	0.05692238	0.01219871	0.02084709	-0.01247985	-0.07208958	0.1307	0.04851	0.07808	0.0632	0.04705	0.6658988	0.8016813	0.7900994	0.8437718	0.1258945
chr13_106110980	0.1256059	-0.05835097	0.02674118	-0.04849371	-0.1279682	0.1384	0.05413	0.07519	0.05985	0.04578	0.3687468	0.2817493	0.7228583	0.4186293	0.005232586
chr13_106111006	0.0582363	-0.08306072	0.1645791	-0.09550949	-0.02969671	0.1942	0.06498	0.0948	0.07585	0.06532	0.7686289	0.202115	0.08394385	0.209275	0.6500712
chr13_106111021	0.1057931	-0.05557558	0.02398843	-0.02528304	-0.05241711	0.2392	0.08853	0.1256	0.102	0.08482	0.6676032	0.5317775	0.849718	0.8052331	0.5380572
chr13_106111278	0.1413844	-0.01821582	-0.08635859	-0.01579403	-0.1200939	0.2749	0.101	0.1581	0.1243	0.1038	0.6209551	0.8575982	0.58964	0.8996699	0.2498455
chr13_106111341	0.4175534	-0.05169035	0.1305972	0.07061457	-0.1631077	0.193	0.06819	0.114	0.08862	0.0746	0.03376952	0.4494875	0.2550698	0.4273764	0.0292324
chr13_106111680	0.2881851	-0.05407313	-0.1138774	0.001316142	-0.2417903	0.2005	0.07236	0.1284	0.09605	0.07583	0.159088	0.4560781	0.3791006	0.9891177	0.001475785
chr13_106111700	0.28746	0.04529426	-0.1132974	0.0446217	-0.209348	0.2371	0.0909	0.1424	0.1039	0.08599	0.238865	0.6197365	0.4309776	0.6692749	0.01528545
chr13_106111769	0.2584745	-0.1316809	-0.1121321	-0.02493904	-0.1258184	0.4025	0.14	0.2201	0.1698	0.1523	0.5566278	0.3516907	0.6192126	0.884916	0.4142229
chr13_106112371	-0.07837753	-0.1171702	0.2679485	0.166114	-0.1253896	0.1896	0.06335	0.1049	0.08189	0.06249	0.6848268	0.06491334	0.01107794	0.04320858	0.04521661
chr13_106112387	0.4301614	-0.008930052	0.01482864	0.1254519	-0.1887602	0.1808	0.05991	0.09314	0.07742	0.05914	0.01928366	0.8817193	0.8740502	0.106193	0.001441723
chr13_106112548	0.04101309	0.1729136	0.2035147	0.05910771	-0.173269	0.2572	0.0966	0.1554	0.1476	0.1066	0.8775345	0.07481056	0.195766	0.6920515	0.1060617
chr13_106112558	0.1017972	0.1411533	0.1708896	-0.09842482	-0.09922619	0.2253	0.07775	0.1207	0.1045	0.07944	0.6597829	0.07029879	0.1598816	0.348909	0.2130864
chr13_106112564	0.128079	0.07592029	0.1968037	0.08491973	-0.1762537	0.1473	0.05263	0.08741	0.06687	0.05605	0.3897746	0.1497176	0.02490436	0.2051266	0.001691574
chr13_106112573	0.2688624	-0.03043591	0.2175789	0.03893373	-0.2786049	0.1666	0.05899	0.09042	0.07054	0.05375	0.1115497	0.6065168	0.01655445	0.581933	2.268706e-07
chr13_106112640	-0.143809	-0.09682528	0.01530865	-0.0507681	-0.06351572	0.1731	0.06308	0.1018	0.08515	0.06468	0.4132176	0.1255464	0.8810815	0.5524759	0.3271142
chr13_106112778	0.1966293	0.05706341	0.3545135	-0.0958584	-0.2913068	0.2107	0.08197	0.1201	0.09463	0.07192	0.3616271	0.4878031	0.003384676	0.3132455	5.34651e-05
chr13_106113507	0.3599053	-0.007478664	-0.01145815	-0.2124886	-0.2558827	0.2304	0.07728	0.1501	0.09674	0.07351	0.1284953	0.923136	0.9398392	0.02880175	0.0005175473
chr13_106113526	-2.646869	-0.2535057	-0.192486	-0.485841	-0.0773172	0.8088	0.2291	0.3395	0.2647	0.2341	0.05428493	0.2814364	0.5938297	0.07673191	0.7481371
chr13_106113988	-0.08446508	-0.01481721	-0.1762273	0.02410269	0.01300712	0.2532	0.09623	0.1221	0.1139	0.08184	0.7469073	0.8781913	0.1519997	0.8334838	0.8741413
chr13_106114285	-0.1009071	-0.002799398	-0.1110061	-0.08290937	-0.2068648	0.178	0.06381	0.0952	0.08287	0.05669	0.5769529	0.9650786	0.2457501	0.3187481	0.0002692855
chr13_106114337	0.3875993	-0.009960416	-0.14198	-0.03942864	-0.07563575	0.188	0.0637	0.09859	0.08556	0.06038	0.0428739	0.8759961	0.1518321	0.6461333	0.211162
chr13_106114360	0.254391	-0.03951905	-0.005979311	0.1467578	-0.1086645	0.2207	0.07097	0.1029	0.1155	0.0782	0.2609143	0.5785955	0.9539083	0.2069033	0.1659557
chr13_106116295	-0.02559634	0.1556236	-0.05076336	-0.1027486	0.04045732	0.2079	0.07275	0.1072	0.09088	0.07659	0.9041438	0.03288469	0.6377764	0.2602002	0.5984152
chr13_106116314	0.01444434	0.03150243	-0.01955213	-0.00883656	0.01503818	0.1544	0.04795	0.07573	0.06775	0.0566	0.9263567	0.5116766	0.7968386	0.8964642	0.7908044
chr13_106116317	-0.609217	0.01721213	0.004315168	0.199975	0.02166962	0.4889	0.149	0.2049	0.1827	0.1358	0.2770278	0.909057	0.9835543	0.2818685	0.8743844
chr13_106116355	0.06949306	-0.03327009	-0.07740611	-0.05979489	0.05967864	0.1685	0.06008	0.09551	0.07704	0.06833	0.684357	0.5804258	0.4198132	0.4390212	0.3835646
chr13_106116378	0.2267258	-0.02975107	-0.05827369	-0.107603	-0.04742195	0.1973	0.06886	0.1051	0.09161	0.07289	0.2599311	0.6664495	0.5813672	0.2421465	0.5164253
chr13_106116381	-0.31494	-0.1228222	-0.155471	-0.1273077	0.1031459	0.2027	0.07668	0.1097	0.09328	0.07913	0.1281417	0.1102582	0.1589286	0.1741971	0.1938028
chr13_106122105	-0.4066333	0.05949681	-0.01384365	-0.03598523	0.03123565	0.238	0.07063	0.112	0.1048	0.08309	0.09702541	0.4007574	0.9022446	0.7327425	0.707939
chr13_106122131	-0.4047978	0.1045356	-0.01765702	0.03660847	-0.02152316	0.1785	0.06455	0.09125	0.08071	0.06579	0.02565769	0.1060784	0.8471984	0.6511965	0.744091
chr13_106124484	0.830826	-0.04737637	0.1327547	-0.1278262	0.1880826	0.4386	0.1044	0.1704	0.1513	0.1238	0.08869065	0.6517612	0.4426757	0.4036466	0.1316675
chr13_106125251	-0.4040795	-0.08664877	-0.1771895	0.0424203	0.0535291	0.2938	0.1266	0.1869	0.1566	0.1022	0.1886252	0.497187	0.3516783	0.7890527	0.6023489
chr13_106125256	-0.04954896	-0.0003670035	-0.05242519	-0.1287505	0.1097026	0.2918	0.0963	0.1643	0.1262	0.1047	0.8709794	0.9969734	0.7529546	0.3115125	0.2974018
chr13_106125281	0.2507426	-0.1161001	0.1558876	0.05852011	-0.1373177	0.2806	0.08805	0.1639	0.1054	0.09022	0.3910615	0.1890317	0.3481147	0.5808616	0.1295636
chr13_106125301	0.3939381	0.03748023	-0.04966556	-0.06670611	-0.03838455	0.2715	0.0895	0.1558	0.1222	0.1064	0.1625735	0.6766105	0.752849	0.5879663	0.7198127
chr13_106125312	-0.09858337	0.03843234	0.09544339	-0.01596658	0.03910405	0.2705	0.09438	0.1768	0.1081	0.1029	0.7256919	0.6851902	0.5951873	0.8832611	0.7054286
chr13_106126824	-0.06589777	-0.07076908	0.07773238	-0.05173112	-0.1689772	0.3268	0.1015	0.2017	0.1139	0.09028	0.8488594	0.4879133	0.7058278	0.6518278	0.06231347
chr13_106126869	1.257027	0.02346168	0.05008218	-0.1464003	-0.04731359	0.342	0.1189	0.213	0.1524	0.1202	0.0005525763	0.8446704	0.8183001	0.3424119	0.6959673
chr13_106126913	-0.0001699508	-0.1026241	-0.3606715	-0.1166276	-0.3261536	0.2966	0.1178	0.2226	0.1501	0.1142	0.9995634	0.3869803	0.1141951	0.4423703	0.004549665
chr13_106126917	-0.2529642	-0.120794	-0.08991805	0.1287144	-0.1367701	0.2709	0.1035	0.1729	0.1251	0.08422	0.3687192	0.2457136	0.608493	0.3073449	0.1056211
chr13_106129065	0.02671655	-0.07352481	0.1006214	0.01650794	0.1458503	0.2629	0.08286	0.1452	0.1067	0.1031	0.9218944	0.3765416	0.4929396	0.8777435	0.1593946
chr13_106129128	0.2613295	0.001155783	0.128618	-0.1999867	0.0617505	0.1796	0.06433	0.105	0.09452	0.07534	0.1523144	0.9856953	0.2231623	0.03517475	0.4137599
chr13_106129930	0.3887568	-0.06628389	0.05007278	0.05505814	0.0849703	0.2799	0.08805	0.145	0.115	0.08475	0.1824015	0.4533303	0.7325918	0.6343664	0.3177984
chr13_106129938	0.2866905	-0.09661709	0.1114962	-0.01350583	0.05370365	0.2634	0.09582	0.1466	0.1173	0.09089	0.2937243	0.3155334	0.4518525	0.9089648	0.5562514
chr13_106129954	-0.3480061	-0.1329778	0.01182526	0.06478309	0.08631571	0.2451	0.08575	0.1285	0.1071	0.08377	0.168653	0.1223343	0.9272841	0.5475703	0.3045299
chr13_106129970	0.127765	-0.02721596	-0.01613752	-0.04010345	0.05720622	0.2232	0.07809	0.1134	0.0965	0.06426	0.5768558	0.7282486	0.8875633	0.6791375	0.3743306
chr13_106129973	0.2749094	-0.05144805	0.03520052	0.03627553	0.1185072	0.2167	0.07738	0.1093	0.09026	0.07158	0.2155407	0.5074062	0.7488738	0.6889651	0.09866834
chr13_106129979	0.230652	-0.02473875	-0.07472155	0.03389019	0.05944658	0.2149	0.07489	0.108	0.09567	0.06821	0.2945361	0.7418482	0.4915665	0.7243766	0.3845774
chr13_106130035	-0.007010757	0.0387309	0.02074087	0.06049162	0.1665404	0.307	0.103	0.1554	0.1241	0.093	0.9826605	0.7083834	0.8951059	0.6286169	0.07458693
chr13_106130055	0.3363366	-0.1016204	0.07214789	0.2215708	0.1156806	0.3153	0.105	0.1525	0.1372	0.09665	0.3113907	0.335817	0.6400941	0.1096706	0.2335363
chr13_106130063	0.1130486	0.01074425	0.2256862	-0.008972	0.04463019	0.2497	0.08855	0.1329	0.1061	0.07336	0.661099	0.9038029	0.09235543	0.9329893	0.5440281
chr13_106130073	0.4986317	0.009395613	0.1487539	0.003823516	-0.02886867	0.2643	0.0932	0.1479	0.1138	0.09281	0.0688313	0.9200486	0.3198762	0.9733713	0.7567825
chr13_106130102	0.503985	-0.08501906	0.1171391	-0.08016228	-0.110085	0.2021	0.07104	0.1253	0.09293	0.0729	0.01459474	0.2325743	0.3536663	0.3904087	0.1320505
chr13_106130111	-0.2745845	-0.05507078	0.2009413	0.09195574	0.007260373	0.239	0.08094	0.1168	0.1051	0.07457	0.264596	0.4976716	0.08752276	0.3842512	0.9226533
chr13_106130123	-0.03710907	-0.249528	0.07897161	0.02796679	-0.002058654	0.3853	0.1317	0.193	0.1645	0.1159	0.9291804	0.06035837	0.6880621	0.8668234	0.985924
chr13_106130134	0.07493591	-0.2299029	0.04881595	0.1612597	0.1725482	0.4439	0.1533	0.2243	0.1806	0.1393	0.8797635	0.1383493	0.8320356	0.3798198	0.2199716
chr13_106134327	0.07344697	-0.1572056	0.01658109	-0.005107175	0.08877492	0.3529	0.1101	0.1496	0.1553	0.1258	0.8456016	0.1558513	0.9127354	0.9740838	0.4838794
chr13_106134338	0.3602771	0.06651107	-0.02257565	0.08201882	0.04675476	0.2086	0.07368	0.1105	0.1041	0.0794	0.09119558	0.3679882	0.8390933	0.4332724	0.5572092
chr13_106134376	0.02395232	0.03908583	0.1499134	0.09619754	0.09978732	0.1784	0.05895	0.08618	0.07613	0.05984	0.8948988	0.5080478	0.08308386	0.2076951	0.09599647
chr13_106134397	NA	NA	NA	NA	NA	NA	NA	NA	NA	NA	NA	NA	NA	NA	NA
chr13_106134407	0.1161757	-0.0131405	-0.05741261	-0.002668811	0.01574545	0.143	0.04818	0.07379	0.06063	0.04745	0.4213578	0.7852983	0.4377886	0.9649546	0.740298
chr13_106134504	-0.1135515	-0.02734298	0.1404794	-0.001555265	-0.05172239	0.1007	0.03473	0.05197	0.04582	0.03473	0.2619095	0.4313834	0.006945755	0.9729511	0.1366526
chr13_106134528	0.2485616	0.03117451	-0.1061728	-0.1436154	0.0536202	0.2486	0.07899	0.1051	0.08813	0.09163	0.3328164	0.6940013	0.3150835	0.1045369	0.5600819
chr13_106134558	-0.09826599	0.0257335	0.03932378	0.02592051	-0.007669372	0.1775	0.06342	0.09074	0.08345	0.07165	0.5858771	0.6855169	0.6660468	0.7569201	0.914976
chr13_106134721	-0.1814594	-0.03178442	0.03561606	0.1198264	0.006033087	0.1514	0.06	0.08479	0.07786	0.06186	0.2361255	0.5969539	0.6755542	0.1249494	0.9224554
chr13_106134729	0.1348571	0.03645312	0.04805257	-0.08213529	-0.04630581	0.1377	0.04775	0.06957	0.06577	0.05001	0.3320341	0.4457347	0.4908014	0.2127196	0.3550843
chr13_106135144	-0.1629731	0.00562042	0.2062119	-0.07168266	0.0483943	0.2127	0.07111	0.1012	0.0983	0.07105	0.4540511	0.9371612	0.04264136	0.4680278	0.4968789
chr13_106135152	0.08406659	-0.01964979	0.1655535	-0.07824991	0.02148013	0.1391	0.05034	0.0718	0.06782	0.05291	0.5495161	0.6966499	0.02145913	0.2496781	0.6851789
chr13_106136140	0.08606219	0.08482876	-0.2412844	-0.1812556	-0.1033029	0.2372	0.08879	0.1348	0.114	0.09349	0.7244853	0.3412933	0.07612828	0.1141994	0.2712787
chr13_106136234	0.04049784	0.01219961	0.03921915	-0.07252504	-0.03972198	0.1955	0.0699	0.1082	0.08669	0.0658	0.8390156	0.8617849	0.7185921	0.4045895	0.5469284
chr13_106136271	0.3169159	0.0738377	0.01502476	-0.2760567	-0.1004879	0.2371	0.0821	0.125	0.1119	0.09077	0.1941087	0.3700783	0.9050731	0.0142262	0.2702482
chr13_106136292	0.3470719	0.04301787	-0.005441167	-0.1832269	-0.1718092	0.1865	0.06058	0.1016	0.08183	0.06425	0.06750084	0.4784511	0.9575107	0.02564093	0.007617974
chr13_106136373	0.1148246	-0.04027631	-0.02900079	-0.1581935	-0.05986615	0.1963	0.06426	0.1068	0.07925	0.07381	0.566263	0.5316589	0.787168	0.04660694	0.4185887
chr13_106136384	0.1482111	0.02507683	-0.03009455	-0.2107551	-0.06143938	0.1963	0.06527	0.107	0.0859	0.06371	0.4590975	0.7014364	0.7797516	0.01450832	0.3358482
chr13_106137010	0.1914292	0.04342472	0.1069733	-0.1528407	-0.004667624	0.197	0.07352	0.1091	0.09709	0.07693	0.3407526	0.5558255	0.329732	0.1171661	0.9517623
chr13_106139206	0.2485442	-0.1041977	0.07847545	0.08878198	-0.2551613	0.2951	0.09785	0.1684	0.1305	0.09414	0.4209758	0.2892533	0.6459821	0.4999911	0.006967195
chr13_106139294	0.5505804	0.03321417	-0.3670361	0.1536496	0.1230177	0.2918	0.09411	0.1899	0.121	0.09532	0.07111771	0.7253162	0.0577467	0.2074886	0.1988972
chr13_106139381	0.1391789	-0.05629851	-0.03304303	0.05643517	0.03105212	0.1581	0.05938	0.09255	0.07232	0.06009	0.3847104	0.343928	0.7222176	0.4363862	0.6059756
chr13_106139396	-0.09745494	-0.08659039	-0.06979847	0.06755382	0.005729841	0.1255	0.04436	0.0686	0.05626	0.04546	0.4410663	0.05116764	0.3100708	0.2305896	0.8998023
chr13_106139408	0.2224029	-0.03868438	0.1070379	0.1202009	-0.06557243	0.1255	0.04385	0.07089	0.05775	0.04321	0.0787265	0.3781287	0.1320372	0.0377161	0.1294911
chr13_106139436	0.1576794	0.02865915	0.009275491	-0.02444011	0.05981479	0.1279	0.04912	0.07378	0.06072	0.05087	0.2214399	0.5600633	0.9002262	0.6878589	0.2402694
chr13_106139441	0.04906092	0.02448229	0.1592956	0.007088563	0.08025586	0.1414	0.05044	0.07498	0.06881	0.05305	0.7312378	0.627849	0.03413047	0.9181437	0.1308639
chr13_106139472	-0.08953409	0.03795435	-0.05994053	-0.03620386	0.01264498	0.115	0.04426	0.06962	0.05849	0.04445	0.4392905	0.3916155	0.3904078	0.5366311	0.7762606
chr13_106139490	-0.09453848	0.03033848	-0.01737311	0.005210308	-0.1055762	0.1504	0.05086	0.08069	0.06395	0.05969	0.5343165	0.5513505	0.8300754	0.9351971	0.0774651
chr13_106139584	0.322013	0.03330583	0.04625426	0.05778474	0.09761123	0.2223	0.07668	0.1359	0.09798	0.07237	0.1578598	0.6649643	0.735968	0.5572555	0.1785466
chr13_106140470	0.003329061	-0.08187662	-0.001672052	0.01096747	-0.06409523	0.09181	0.03059	0.04923	0.03991	0.03426	0.9711969	0.007465606	0.9729386	0.7836343	0.06151867
chr13_106140519	0.1119381	-0.03304789	0.04092681	-0.06286882	-0.02425281	0.1564	0.05157	0.08224	0.07232	0.05479	0.479623	0.5221837	0.6199191	0.3859212	0.6584998
chr13_106140568	0.1061997	0.02152459	-0.007782906	0.02371762	-0.03092942	0.09204	0.0338	0.05425	0.04481	0.0357	0.2505788	0.5244777	0.8860908	0.596971	0.38659
chr13_106144034	-0.0399261	-0.03772226	0.002978499	0.03374941	-0.0724597	0.1092	0.03722	0.05937	0.05147	0.03891	0.7162783	0.3111595	0.9600587	0.51257	0.06276842
chr13_106144111	-0.5344051	-0.3012055	0.3475053	0.3097135	0.01589801	0.4481	0.1568	0.2238	0.2187	0.1249	0.2863482	0.0578026	0.1301872	0.1670102	0.899503
chr13_106144133	0.01000066	-0.01699263	0.04694226	-0.02187417	-0.008592127	0.07527	0.02726	0.04186	0.03324	0.0288	0.8945992	0.5332042	0.2625315	0.5107284	0.7655399
chr13_106144230	-0.09792193	-0.0003708623	-0.006831185	0.03159853	-0.02943039	0.1267	0.03894	0.06864	0.05584	0.0453	0.4432979	0.9924069	0.9209102	0.5720783	0.5163315
chr13_106149856	-0.09089341	0.2064856	-0.1495652	-0.2165885	-0.08001398	0.4891	0.1615	0.2158	0.2115	0.1371	0.8712325	0.2070334	0.4985692	0.3168786	0.5631921
chr13_106152425	1.537301	0.1182261	-0.3049605	0.1927656	-0.06343585	0.4868	0.1727	0.2302	0.202	0.1373	0.005806183	0.5001276	0.197334	0.3499877	0.6472053
chr13_106152566	-0.5393427	-0.2252252	0.1676274	0.100396	-0.04503452	0.5661	0.184	0.314	0.2384	0.1766	0.4322346	0.2289179	0.6122637	0.6825531	0.8018137
chr13_106153416	0.3054926	-0.07433776	0.11885	0.08506758	-0.206076	0.2677	0.08584	0.1345	0.1115	0.08463	0.2715392	0.3882435	0.3812398	0.4483429	0.01525421
chr13_106153631	NA	NA	NA	NA	NA	NA	NA	NA	NA	NA	NA	NA	NA	NA	NA
chr13_106153896	0.1012549	-0.0004605536	-0.02953459	0.08484879	-0.06982459	0.1068	0.04045	0.06495	0.04717	0.04051	0.3458562	0.9909231	0.6499958	0.07236978	0.08502906
chr13_106153925	-0.2525837	-0.03016698	0.05097528	-0.09252503	-0.07049097	0.124	0.04712	0.07214	0.05927	0.04472	0.04325444	0.5224945	0.4809503	0.1191544	0.1153264
chr13_106153928	-0.2501042	-0.0002822414	0.03615484	-0.08400186	-0.0487786	0.1327	0.04767	0.07527	0.06472	0.04931	0.06175294	0.9952813	0.6319581	0.1952491	0.3231429
chr13_106153960	0.0349721	-0.01937007	0.0382655	-0.05636762	-0.01406093	0.1355	0.05084	0.07845	0.06069	0.05395	0.7981699	0.7035685	0.6267786	0.3538916	0.7946715
chr13_106153995	-0.2084722	-0.02331537	0.0747103	-0.03640788	0.03313422	0.1044	0.03895	0.06015	0.04625	0.03653	0.04703907	0.5497444	0.2150429	0.4316595	0.3647052
chr13_106154377	-0.09942907	-0.06969262	-0.01900904	0.0696361	-0.06951416	0.1477	0.05119	0.08239	0.0663	0.05285	0.5055394	0.173936	0.8181417	0.2946353	0.1890238
chr13_106154389	-0.2969335	0.1887803	-0.09970662	-0.08419457	0.02166371	0.2978	0.0998	0.1457	0.1287	0.09456	0.3411727	0.05981673	0.4983897	0.5164987	0.819589
chr13_106154407	0.1920026	-0.03405534	-0.007616601	0.07773241	-0.058587	0.1565	0.05291	0.07822	0.07014	0.05339	0.2256134	0.5203896	0.9226662	0.2689356	0.2731771
chr13_106154475	0.01882084	0.0119929	-0.01418573	0.02737223	-0.06230848	0.1033	0.0328	0.05678	0.05137	0.03549	0.856194	0.7147826	0.8030253	0.5946282	0.07933511
chr13_106155521	-0.1147381	-0.07222165	-0.05244941	0.1520365	-0.03401562	0.1876	0.06133	0.1163	0.09376	0.06077	0.5480056	0.2398451	0.6542084	0.1064392	0.5763603
chr13_106159525	0.3791383	0.006245162	0.08372464	0.03159297	0.02612046	0.329	0.1147	0.1593	0.137	0.08539	0.2764882	0.9568647	0.6038536	0.819311	0.7605347
chr13_106159530	0.1594879	0.02893809	0.05925791	-0.09706057	-0.2034494	0.1838	0.06653	0.1182	0.08735	0.07182	0.3936913	0.664289	0.6186099	0.2683279	0.004721382
chr13_106159567	0.4311177	-0.09638525	-0.03881348	0.0474919	-0.2378444	0.2375	0.07452	0.1327	0.1078	0.08058	0.07785087	0.1971138	0.7718899	0.6613947	0.003260403
chr13_106159666	0.06444421	0.005157293	0.05012113	-0.2247884	-0.1923597	0.2502	0.08839	0.1363	0.1153	0.08711	0.803068	0.9536541	0.7156379	0.05279511	0.02781794
chr13_106159916	0.1161181	-0.07219643	0.06441405	0.03533682	-0.1544138	0.2351	0.07775	0.1321	0.1137	0.08493	0.6311807	0.3545704	0.6288525	0.757493	0.07005402
chr13_106159956	0.1850384	-0.08792577	0.1660225	0.1049841	-0.2156595	0.2045	0.06361	0.1157	0.1062	0.06313	0.3757734	0.1677517	0.1540698	0.3256271	0.0006512903
chr13_106159987	0.06447001	-0.1194976	0.03566241	0.04421007	0.05278834	0.547	0.1806	0.2617	0.2261	0.1449	0.921404	0.5151822	0.8953617	0.848941	0.7185002
chr13_106159990	0.08458316	-0.1370793	0.1909836	0.1029785	0.09709665	0.2348	0.08009	0.1426	0.1157	0.09874	0.7262156	0.08799554	0.1849693	0.3766582	0.3278017
chr13_106159994	0.4146145	-0.04159038	0.1499234	0.00446846	-0.09177071	0.302	0.1029	0.1737	0.1407	0.111	0.1906047	0.6876568	0.395327	0.9749164	0.4112738
chr13_106160556	0.4838779	0.02453545	-0.284243	0.06406725	-0.1448402	0.2037	0.08694	0.1409	0.09574	0.08057	0.02003784	0.7786009	0.04580201	0.5053436	0.073157
chr13_106160591	0.184578	0.0004317978	-0.202133	0.04263396	-0.2441366	0.2791	0.09501	0.1609	0.1229	0.09355	0.5253939	0.9963902	0.2150137	0.7306434	0.009370124
chr13_106160688	0.3558985	-0.1655051	0.04873622	0.03620945	-0.2433383	0.3198	0.1015	0.2039	0.1243	0.108	0.2916836	0.1047668	0.8149859	0.7725448	0.02509394
chr13_106160764	-0.07989763	-0.02664738	0.01225706	-0.01211806	-0.04599824	0.1924	0.07437	0.1132	0.09443	0.06888	0.6836337	0.7208553	0.9143273	0.8983428	0.5052728
chr13_106160841	0.1986594	0.05412837	0.1476664	-0.1046755	-0.08144641	0.1564	0.05056	0.0809	0.08033	0.0593	0.2096351	0.2849761	0.06886367	0.193993	0.1703604
chr13_106160856	0.01327945	-0.002508179	0.01891524	-0.03767326	0.03755245	0.1551	0.0535	0.08137	0.06583	0.05939	0.9325933	0.9626609	0.8167798	0.5679728	0.5279186
chr13_106160885	0.1899415	-0.06440507	0.06902377	0.00279385	-0.03537916	0.1966	0.06653	0.1024	0.07766	0.06493	0.3434978	0.3340863	0.5025283	0.9713886	0.5866261
chr13_106160891	-0.1732361	-0.08681564	0.2374947	0.04724953	-0.03331936	0.2524	0.08421	0.1329	0.1117	0.09319	0.5066049	0.3042885	0.07653303	0.6742249	0.7218508
chr13_106162680	0.3421834	0.09071941	0.03757348	0.1518052	-0.2300087	0.2168	0.08263	0.1378	0.09621	0.08099	0.1233661	0.2738915	0.7871098	0.1162912	0.004645572
chr13_106162687	0.410203	-0.2215717	0.2965174	-0.03675733	0.0312136	0.5237	0.2001	0.2559	0.2383	0.1692	0.5045951	0.2779614	0.2626533	0.8809189	0.8557258
chr13_106162711	-0.001052692	0.0580386	0.05192706	-0.03022828	0.00938396	0.1789	0.06276	0.1045	0.08099	0.07149	0.9953808	0.3560345	0.6211727	0.7098864	0.8958333
chr13_106162826	0.007935067	-0.1072886	-0.115703	0.02865749	0.05912377	0.4739	0.1669	0.2334	0.1875	0.1144	0.988236	0.5262015	0.6297799	0.8806626	0.6076553
chr13_106163135	0.1751745	-0.01963662	0.1015844	0.1749291	-0.0566091	0.2711	0.09484	0.1493	0.1077	0.09576	0.5339656	0.8366997	0.5010883	0.1063588	0.5562374
chr13_106163568	0.2471027	0.169898	-0.1034799	-0.1936043	-0.005103427	0.361	0.1163	0.1753	0.1456	0.1106	0.5232546	0.1467947	0.5611318	0.1883319	0.9634218
chr13_106163585	0.3674912	-0.01544715	-0.04328367	0.1291188	-0.03293157	0.2344	0.07067	0.1131	0.08883	0.07218	0.1274795	0.8274019	0.703762	0.1476719	0.6490716
chr13_106163638	0.6738724	0.005434875	-0.09936427	-0.3116712	-0.2900037	0.3008	0.08237	0.1406	0.11	0.08517	0.03263751	0.9475713	0.4841173	0.004859833	0.000692262
chr13_106163816	0.5365351	0.01764031	-0.1716565	0.03613342	-0.2106503	0.3144	0.1011	0.129	0.1355	0.09622	0.1052325	0.8621879	0.1869845	0.7916197	0.02932435
chr13_106163881	0.327404	0.002549941	0.06617713	0.09438657	-0.2859308	0.2345	0.07124	0.119	0.1053	0.07317	0.1747023	0.9715194	0.5808396	0.3727278	9.727687e-05
chr13_106163988	-0.1357144	-0.01810094	0.1437917	-0.033157	-0.2077673	0.249	0.07088	0.1147	0.1023	0.0781	0.5975888	0.79893	0.2129996	0.7471384	0.007998171
chr13_106164000	0.01623022	-0.09814144	-0.012725	0.1312591	-0.1587851	0.2342	0.07148	0.103	0.09397	0.07466	0.9462845	0.1708494	0.9021969	0.1643352	0.03393526
chr13_106164449	-0.2599957	-0.02469601	0.1467217	-0.06249472	-0.09844122	0.1901	0.06235	0.09491	0.0853	0.06223	0.1793566	0.6926096	0.1238227	0.4654049	0.1143757
chr13_106164499	0.4660827	0.1337331	-0.0164491	0.1406355	0.05733544	0.484	0.1693	0.2272	0.2037	0.1615	0.399411	0.4362653	0.9437911	0.4990854	0.7260702
chr13_106165075	0.2633246	-0.01985049	0.086852	0.08152189	-0.1490722	0.1422	0.0552	0.08256	0.0657	0.04997	0.06680662	0.7195487	0.2944567	0.2156644	0.00288712
chr13_106165150	0.2672149	-0.1108177	-0.1592475	-0.08201095	-0.004606507	0.4607	0.1704	0.2148	0.1774	0.1322	0.6066931	0.5216348	0.4690223	0.649137	0.9724472
chr13_106165172	-0.02340085	-0.04711702	-0.03341591	0.03039663	0.00315251	0.1589	0.05586	0.0925	0.07404	0.05774	0.8843977	0.3996944	0.7190683	0.682234	0.956531
chr13_106167164	0.2556956	-0.02735186	0.2033486	0.1901346	0.0385	0.4852	0.1341	0.2234	0.1868	0.1329	0.6449408	0.8398199	0.3749498	0.317342	0.7740191
chr13_106167232	-0.4108571	0.2523531	0.3778154	-0.0214139	0.03790523	0.358	0.147	0.2033	0.1579	0.1364	0.2839081	0.0895005	0.06881945	0.8934694	0.7830856
chr13_106167247	0.4257175	0.1897284	-0.071797	-0.1413287	-0.1674145	0.1853	0.07712	0.1196	0.09324	0.06975	0.0239667	0.01417316	0.551175	0.1312609	0.01664931
chr13_106167300	0.01975416	0.06692317	-0.1227268	-0.1144841	-0.1702251	0.2321	0.08671	0.1347	0.1017	0.0776	0.9340214	0.4419541	0.3666276	0.2627703	0.028742
chr13_106173868	0.1261099	0.01723505	0.03679099	-0.002513304	0.02188399	0.08949	0.02955	0.04973	0.04138	0.03311	0.160452	0.5598962	0.4599681	0.95161	0.5088781
chr13_106173965	-0.03521219	-0.01941372	-0.06615388	-0.005713023	-0.05388934	0.07193	0.02658	0.04149	0.03247	0.02702	0.6253614	0.4653107	0.1111421	0.8604079	0.04618528
chr13_106174026	0.09705223	-0.01127433	0.03847864	-0.0654665	-0.1495862	0.1374	0.04645	0.07185	0.05882	0.05081	0.4841466	0.8084256	0.5932328	0.2665381	0.003279712
chr13_106174065	-0.01744156	0.01295806	-0.01551616	0.07919231	-0.007838801	0.1075	0.03733	0.06016	0.04798	0.03712	0.8718517	0.7286816	0.7968332	0.09922417	0.8328646
chr13_106174942	0.1975487	0.1054465	-0.04776423	-0.0260141	-0.1166441	0.2187	0.07199	0.1134	0.09072	0.0683	0.3780908	0.1440326	0.6755931	0.7752082	0.08841242
chr13_106175003	NA	NA	NA	NA	NA	NA	NA	NA	NA	NA	NA	NA	NA	NA	NA
chr13_106175056	0.2633445	-0.01476096	0.02587865	0.14514	-0.235422	0.1953	0.07406	0.1287	0.1063	0.07772	0.1860201	0.8424477	0.8419459	0.1745763	0.002528225
chr13_106175189	0.2925032	-0.04678912	-0.03450158	-0.02484253	-0.02702888	0.2474	0.08638	0.1426	0.1028	0.08791	0.2519794	0.5894443	0.8107381	0.8100368	0.7593987
chr13_106175381	-0.5294616	0.1919833	0.2043886	-0.0114029	-0.05764027	0.3078	0.116	0.1809	0.1547	0.1156	0.1017064	0.100206	0.2664813	0.9419475	0.6204057
chr13_106175982	0.2603068	0.03828327	0.2167365	-0.04020292	-0.1743601	0.2385	0.07806	0.1144	0.1096	0.08157	0.2891731	0.624886	0.05982085	0.7154061	0.03313621
chr13_106176048	-0.1025541	-0.03795803	0.1377426	0.052863	-0.1826679	0.1231	0.0391	0.0683	0.05201	0.04488	0.4083735	0.3320209	0.04421793	0.3100939	4.781874e-05
chr13_106178440	0.1529362	-0.0001420045	0.0781495	0.06267258	-0.07128725	0.1563	0.05337	0.09393	0.08308	0.05769	0.3338178	0.9978801	0.40749	0.4521976	0.2173381
chr13_106178452	-0.03330343	0.06364051	-0.2168187	-0.09770553	0.01017486	0.1692	0.06274	0.1099	0.08315	0.0664	0.846183	0.3113685	0.04988805	0.2416059	0.878479
chr13_106178490	0.2686088	0.05635433	0.09180706	0.003132976	-0.1360118	0.2625	0.08779	0.1554	0.1263	0.08625	0.3234527	0.5225345	0.5594881	0.9803683	0.1161659
chr13_106184767	0.3248097	0.09038009	1.91031e-05	-0.07397774	0.003201455	0.2889	0.08926	0.1523	0.1207	0.09592	0.2817676	0.3132112	0.9999011	0.5429056	0.9734972
chr13_106191992	0.1952459	-0.04695509	0.04389473	-0.07968175	-0.06302381	0.2257	0.06609	0.1114	0.09044	0.07386	0.39937	0.4783749	0.6953719	0.3802505	0.3947933
chr13_106192042	-0.08147812	-0.03836517	0.1175395	-0.07212015	0.01166211	0.2738	0.08469	0.1251	0.129	0.1179	0.7747165	0.651716	0.3512418	0.5793053	0.9217533
chr13_106193211	-0.181446	-0.136287	-0.07713976	-0.06816631	-0.1077162	0.2208	0.071	0.108	0.1101	0.06216	0.4228514	0.05553189	0.477655	0.5383124	0.08371338
chr13_106193393	0.2161965	0.0668716	-0.06250916	0.02114851	-0.03638183	0.2306	0.08574	0.1206	0.1084	0.09258	0.3616259	0.4371219	0.606878	0.8462172	0.6955833
chr13_106193408	0.008077049	0.01240357	-0.01382999	0.077955	-0.00754861	0.105	0.03308	0.05377	0.04459	0.03749	0.9390221	0.7078452	0.7973067	0.08072012	0.8405356
chr13_106193422	-0.1257048	-0.06169076	0.06678691	0.02026756	-0.1461879	0.1294	0.04604	0.07412	0.06186	0.05151	0.3354088	0.1807278	0.3688732	0.7436615	0.004592894
chr13_106193465	-0.1469597	-0.02110786	0.1977892	0.04184166	-0.07663288	0.1512	0.0567	0.09511	0.06589	0.05393	0.3366621	0.7101358	0.03843772	0.5263139	0.1559277
chr13_106193506	0.04589491	-0.01058188	0.04631717	-0.05148914	0.025195	0.09622	0.03351	0.05442	0.04388	0.03727	0.634954	0.752302	0.3954116	0.2410856	0.4993308
chr13_106193787	0.1209328	0.002840504	-0.09399756	0.008479838	-0.09336397	0.1635	0.06081	0.09383	0.07432	0.05799	0.4655754	0.9628124	0.3185868	0.9094095	0.1079904
chr13_106193877	0.3419536	0.2497896	0.04925897	-0.06710202	-0.07546825	0.3229	0.113	0.148	0.1222	0.1022	0.3162084	0.02806557	0.7420306	0.5857528	0.4626012
chr13_106194066	0.4436066	0.07358829	-0.2735093	-0.1120748	-0.06381431	0.3473	0.1153	0.1743	0.1486	0.121	0.2309971	0.5260961	0.1223058	0.4557694	0.6006153
chr13_106195222	-4.103607	-0.336956	0.2137112	-0.5199114	-0.3101849	0.8911	0.2302	0.3797	0.3042	0.2381	0.03663328	0.1543187	0.6025822	0.103501	0.2057695
chr13_106195672	0.3406873	-0.04123882	0.1004823	-0.05191708	-0.1605664	0.267	0.09457	0.1652	0.1125	0.09877	0.2188246	0.6642069	0.5485803	0.6465534	0.105725
chr13_106195718	0.2604414	-0.04605215	-0.07581541	0.1028045	-0.1804885	0.2059	0.071	0.1342	0.0938	0.07766	0.2157941	0.5176417	0.5755933	0.2752004	0.02050007
chr13_106195770	0.2491447	0.1186828	0.03515236	-0.1722687	-0.1732723	0.2808	0.09983	0.1548	0.1122	0.09824	0.3944531	0.2368448	0.8224888	0.1270905	0.07921943
chr13_106195792	0.3329108	0.2603999	-0.02177521	-0.3259987	-0.1180773	0.3266	0.1192	0.1911	0.1486	0.108	0.3353339	0.03008361	0.9109449	0.03004906	0.2770752
chr13_106196199	0.89648	0.06757234	-0.2217462	0.1493843	-0.1985602	0.3493	0.1076	0.1893	0.146	0.1221	0.01617943	0.5323979	0.2500529	0.3114347	0.1065183
chr13_106196238	0.6371895	0.1959894	-0.01559012	0.02842508	-0.2225937	0.3223	0.1193	0.1844	0.1459	0.1037	0.06127448	0.1028701	0.9337758	0.8471618	0.03276564
chr13_106196366	-0.2614352	-0.07249627	0.1115826	-0.1450829	-0.1280525	0.225	0.07668	0.1228	0.1011	0.07666	0.2575753	0.3458572	0.3671757	0.1533808	0.09581699
chr13_106196466	0.2243966	0.004847164	0.0427232	0.01668241	-0.1373653	0.1852	0.06913	0.1096	0.08909	0.06415	0.2337776	0.9442343	0.6984143	0.8520457	0.03260585
chr13_106196481	0.3218614	-0.07733018	-0.007517548	0.009489608	-0.03580729	0.2127	0.07283	0.1229	0.09498	0.088	0.1392495	0.2896133	0.9515947	0.9207731	0.6852405
chr13_106196515	0.254445	0.127133	-0.0344968	0.09098691	-0.04544959	0.1722	0.05836	0.1017	0.07753	0.05737	0.1455196	0.02965155	0.7357831	0.2419857	0.4289942
chr13_106196519	0.4397248	0.1184891	0.04961428	-0.003935555	-0.04687255	0.1909	0.07051	0.1233	0.09095	0.06734	0.02375499	0.09368427	0.6896602	0.965628	0.4873824
chr13_106196563	-0.5000878	-0.0293895	0.03511848	-0.09524052	-0.1456383	0.258	0.09576	0.1908	0.1251	0.09586	0.06110943	0.7599873	0.8566205	0.4500484	0.1304615
chr13_106203587	0.1682404	-0.1079422	0.1310307	0.0482748	-0.2296752	0.298	0.09826	0.1732	0.1457	0.09953	0.5899457	0.2742971	0.4562145	0.7430671	0.0216679
chr13_106203643	1.230751	0.1119237	-0.04131502	0.04913983	-0.1127406	0.3811	0.1311	0.1811	0.1582	0.1049	0.002828803	0.3973525	0.8224761	0.7590665	0.2851535
chr13_106220062	-0.5206145	-0.05301672	0.06847216	-0.01684353	0.152573	0.2381	0.07354	0.1336	0.1015	0.08386	0.03369912	0.4721585	0.6115083	0.8688739	0.06983668
chr13_106222705	0.1502845	0.04606159	-0.05194937	0.2320941	-0.1520234	0.2109	0.06936	0.1193	0.09723	0.06898	0.486079	0.5076539	0.6654931	0.01751318	0.0279045
chr13_106226043	0.2032647	-0.004240455	0.09751122	-0.07095968	0.0002005286	0.2416	0.09014	0.14	0.1126	0.09807	0.4142693	0.9626316	0.4904149	0.5311938	0.9983764
chr13_106226132	0.3291018	-0.1111885	0.2081505	0.07568607	-0.1628955	0.2502	0.08421	0.1429	0.117	0.08918	0.202834	0.188281	0.1493962	0.5205833	0.06886346
chr13_106226225	0.3312968	-0.06273225	0.0872581	-0.200046	0.06892122	0.5535	0.1791	0.2754	0.2173	0.1466	0.618131	0.7303948	0.7606792	0.3688655	0.6418944
chr13_106229490	0.0558078	-0.06556053	0.08343789	-0.02149555	0.1676211	0.2227	0.07718	0.1126	0.08776	0.07413	0.8069961	0.397042	0.4615488	0.8072381	0.02413606
chr13_106229563	0.06604475	0.08984389	0.2474467	0.04078668	0.08660155	0.1328	0.04992	0.07906	0.06198	0.04703	0.6220691	0.07225413	0.001808128	0.5113116	0.06586032
chr13_106229566	-0.1372043	-0.009241334	0.1797307	-0.06557096	0.01343285	0.1351	0.04574	0.07196	0.05805	0.04945	0.3142883	0.8400503	0.01273224	0.2594655	0.7861505
chr13_106229624	0.2090055	-0.09836506	0.1507723	0.06841136	-0.1979426	0.2177	0.08406	0.1356	0.1041	0.07923	0.3487403	0.2436002	0.2706268	0.5133701	0.01275726
chr13_106230538	0.07338441	0.02781838	-0.01490072	0.09270672	-0.04410748	0.09	0.03194	0.05834	0.04366	0.0361	0.4167495	0.3840201	0.7987412	0.03389202	0.2220794
chr13_106230637	-0.0956524	-0.05746174	0.0278311	-0.0553401	0.07292336	0.09159	0.03278	0.05398	0.04035	0.03578	0.2983564	0.07977221	0.6066719	0.1705668	0.0416702
chr13_106230678	0.0952065	-0.06709318	0.009132057	0.2081702	-0.1912843	0.4136	0.1441	0.2276	0.1932	0.1425	0.8339968	0.6449837	0.9688344	0.2904271	0.1839645
chr13_106231671	-0.07660869	0.02759523	0.06098955	-0.03452308	-0.07833672	0.1467	0.04862	0.07992	0.06659	0.05137	0.6054609	0.5707833	0.4468414	0.6049525	0.1277744
chr13_106231737	-0.01921676	-0.006859035	0.09626291	0.06746068	-0.06204805	0.1304	0.04835	0.07914	0.05973	0.05047	0.8838349	0.88732	0.225303	0.2595689	0.2195079
chr13_106231759	0.06099581	-0.02407674	-0.06621018	0.03792297	-0.1473406	0.1232	0.04406	0.06954	0.05458	0.04808	0.6231972	0.585119	0.342208	0.487821	0.002206401
chr13_106231855	0.07466712	-0.08672967	0.0873782	0.0009984836	-0.03369924	0.1416	0.05146	0.07162	0.06473	0.04849	0.6016725	0.09234658	0.2236453	0.9877186	0.4875848
chr13_106231878	-0.1185515	0.02885204	0.09014219	0.04158416	-0.07527742	0.1283	0.04637	0.07464	0.06283	0.04716	0.3594671	0.5342417	0.2284644	0.5089046	0.1108381
chr13_106232448	0.03538185	-0.01416312	0.003646009	0.01094559	0.07313445	0.1496	0.04836	0.07944	0.06454	0.05022	0.8151029	0.7698846	0.9635084	0.8656076	0.1458233
chr13_106232524	0.03605303	-0.05349329	-0.005180033	-0.07108904	0.0974604	0.4423	0.1742	0.2075	0.2071	0.1734	0.9417218	0.7623589	0.9805171	0.7370085	0.579893
chr13_106232546	-0.00347437	-0.02461028	0.004104947	0.03560013	-0.06327638	0.1285	0.0452	0.07312	0.05562	0.04469	0.9786083	0.5864974	0.9553501	0.522778	0.1572207
chr13_106233353	-0.2363724	-0.01023224	-0.1317846	0.08185307	-0.1815958	0.1778	0.06425	0.1025	0.0844	0.0662	0.1907898	0.8737259	0.2009213	0.3338627	0.006197929
chr13_106233419	-0.224564	0.01296651	0.06371704	-0.05123543	-0.0642174	0.1242	0.04522	0.07273	0.06176	0.04791	0.07279969	0.7745338	0.382251	0.4076674	0.1806239
chr13_106233430	-0.03444207	-0.04654194	0.1075589	-0.02843186	-0.1166376	0.1107	0.04196	0.06532	0.05684	0.04513	0.757156	0.2677664	0.1003562	0.6174977	0.009827337
chr13_106233447	-0.2604362	0.02542697	0.0326906	0.04837521	-0.1353803	0.1821	0.06486	0.1079	0.08569	0.07089	0.1596441	0.6956472	0.7632601	0.573802	0.05679054
chr13_106233807	0.2064161	-0.1151993	0.09357897	-0.002396104	-0.02447602	0.3251	0.1062	0.1754	0.1372	0.1081	0.5482121	0.2807641	0.5994118	0.986198	0.8219067
chr13_106236427	0.3800274	0.1395826	0.05718896	-0.02182202	0.07031874	0.2413	0.0839	0.1152	0.09133	0.07339	0.1264186	0.09735546	0.621923	0.8119297	0.3392907
chr13_106236453	-0.04519078	-0.003530243	-0.0843138	-0.03304858	-0.03452907	0.1657	0.05889	0.09703	0.07554	0.06114	0.7879632	0.9522812	0.3871236	0.662657	0.5729599
chr13_106236456	0.08191946	0.01042541	0.06347628	-0.03323161	0.02520617	0.1646	0.066	0.1077	0.07789	0.06177	0.6234973	0.8747591	0.5579075	0.6705802	0.6837981
chr13_106236460	-0.08768576	0.02790541	0.09315684	-0.04467184	0.02670112	0.1776	0.06146	0.09364	0.0822	0.06735	0.6270542	0.6504167	0.3219449	0.5880845	0.6924349
chr13_106236506	0.04071856	0.02487989	0.1244958	-0.07620678	-0.09232198	0.1192	0.04478	0.07476	0.05209	0.04316	0.7344869	0.5788636	0.09679122	0.1440163	0.03259229
chr13_106236533	0.003936993	-0.04314016	0.005417272	-0.06948121	-0.06139984	0.1045	0.0341	0.06412	0.04964	0.03606	0.9701116	0.2060966	0.9328079	0.1621201	0.08882928
chr13_106236556	-0.1646979	-0.03660644	-0.1176791	-0.0176773	-0.05656689	0.1742	0.05877	0.1001	0.07419	0.05748	0.3518551	0.5340736	0.2421172	0.8121805	0.3258598
chr13_106236735	0.01898744	-0.03998976	0.1647553	-0.02631313	-0.04747458	0.1293	0.04466	0.06771	0.05272	0.04221	0.8842251	0.3710366	0.01519635	0.6181902	0.2611313
chr13_106236760	-0.06450892	-0.1092422	0.1580756	0.08952727	-0.02565758	0.1509	0.04709	0.07856	0.06577	0.05132	0.6725877	0.02048809	0.04486211	0.174378	0.6175723
chr13_106236791	-0.08138366	0.02307944	0.08301887	-0.04572923	-0.00949901	0.1251	0.04134	0.06294	0.05316	0.04703	0.5186433	0.5769767	0.1880395	0.3903392	0.8401089
chr13_106236795	-0.02216822	0.03189211	0.04209103	-0.003298854	-0.05219935	0.1357	0.04413	0.06911	0.05736	0.04978	0.8714233	0.4703059	0.5434609	0.9542133	0.2949608
chr13_106236798	-0.00896	0.07937488	0.0884571	0.1194219	-0.1144562	0.1875	0.07142	0.1051	0.08786	0.06971	0.9625617	0.2676271	0.4026006	0.1757451	0.1014433
chr13_106236835	-0.3915053	0.0691191	0.006420066	-0.04897964	-0.003189417	0.236	0.08412	0.1204	0.101	0.08001	0.1069486	0.4129232	0.9577838	0.6294741	0.9683044
chr13_106237381	0.08941952	-0.003841056	0.2228307	0.09232587	-0.1046605	0.2023	0.07226	0.1107	0.08556	0.06633	0.6651055	0.9577183	0.04544067	0.2823208	0.1153949
chr13_106237416	0.1491151	0.03816124	0.143627	-0.002140902	-0.1072064	0.1374	0.05399	0.08456	0.07456	0.05346	0.2823883	0.480319	0.09056246	0.9771566	0.04523212
chr13_106237453	0.0971347	0.01221902	0.04732488	0.1056802	-0.06859443	0.2182	0.09002	0.1296	0.1011	0.0866	0.6639711	0.8924651	0.7172912	0.2983642	0.430049
chr13_106237900	1.074657	-0.2100028	0.006405148	-0.1631714	-0.3723661	0.4971	0.1574	0.2552	0.1913	0.1416	0.06067938	0.1876486	0.9806392	0.4024758	0.009235606
chr13_106237939	0.1558076	0.04889924	0.1034186	-0.06141439	-0.03713846	0.1457	0.05883	0.08897	0.06436	0.05404	0.2900733	0.4066767	0.2469501	0.3409682	0.4925644
chr13_106237957	0.1866927	0.1877972	-0.2023123	-0.1883667	-0.1100067	0.3688	0.1384	0.1835	0.1574	0.1003	0.6379744	0.1789944	0.2784542	0.2372765	0.2751648
chr13_106237962	-0.02474077	0.07640858	0.2188638	-0.05627875	-0.1152493	0.1742	0.06355	0.1061	0.07872	0.06244	0.8887757	0.2301752	0.04025106	0.4760286	0.06545181
chr13_106237994	0.1502193	0.05850274	0.09711372	0.0716172	-0.09937528	0.2423	0.1096	0.1422	0.118	0.09113	0.5475084	0.5957178	0.4990422	0.5467181	0.2775052
chr13_106238012	0.1416409	0.03344623	0.1003811	0.01024769	-0.01005259	0.2261	0.07462	0.1231	0.08707	0.07569	0.5417097	0.6548959	0.4183761	0.9066636	0.8946429
chr13_106238078	0.00985814	-0.1103862	-0.1429396	-0.007126098	-0.009509895	0.1564	0.05092	0.08528	0.06606	0.05318	0.950359	0.03038586	0.09491651	0.9142833	0.8582741
chr13_106238082	0.1547719	-0.0269158	-0.04550887	0.08441444	0.04009475	0.1622	0.05646	0.09003	0.07256	0.05578	0.3464137	0.6341008	0.61466	0.2459236	0.4729531
chr13_106238096	0.1199458	-0.0615281	-0.0656998	-0.01148001	0.1095016	0.1513	0.05227	0.08722	0.066	0.05248	0.4332506	0.2397901	0.453017	0.8622111	0.03719074
chr13_106238109	0.05555957	0.01631244	-0.145918	0.04114701	0.03227196	0.1749	0.06187	0.09504	0.07748	0.0589	0.7544567	0.7924337	0.1264175	0.5964796	0.5844064
chr13_106238125	0.2817947	0.04319714	-0.1951236	-0.02051076	0.01067313	0.1939	0.06582	0.09929	0.07673	0.06357	0.1539499	0.5125522	0.05052665	0.7898367	0.8669325
chr13_106238151	-0.08279562	-0.03790943	0.04953518	0.1551761	0.2091008	0.2183	0.07253	0.1267	0.09753	0.08472	0.7112879	0.6021608	0.698154	0.1133134	0.01392212
chr13_106238154	-0.08456756	0.05952985	-0.1184339	-0.0700312	0.1038789	0.119	0.04487	0.06714	0.0536	0.0415	0.4804356	0.1850444	0.07840721	0.1920039	0.01238608
chr13_106238163	-0.03441331	0.01167051	-0.1056916	-0.02423208	0.06137988	0.1268	0.04192	0.0682	0.0582	0.046	0.7877699	0.7808935	0.1220751	0.6776639	0.1825539
chr13_106238168	0.07050515	0.07460387	-0.05388722	0.002053358	0.04447839	0.1546	0.05478	0.08693	0.07758	0.06153	0.6523025	0.1738816	0.536875	0.978948	0.4705997
chr13_106238192	0.06846747	0.04936485	-0.1429732	0.002211918	0.05265488	0.1207	0.04146	0.06332	0.05983	0.04671	0.5733627	0.2341885	0.0242329	0.9705617	0.2601478
chr13_106238242	0.2462793	0.04007514	-0.1063459	-0.01597589	0.004614254	0.2043	0.07327	0.1125	0.1019	0.0823	0.237979	0.5854224	0.3475787	0.8760614	0.9554405
chr13_106238857	-0.2289939	0.006760517	0.1311791	-0.00936162	0.007877264	0.1684	0.05373	0.0907	0.08047	0.0599	0.1801148	0.9000152	0.1497724	0.9076846	0.8955611
chr13_106238900	-0.1715539	-0.03341006	0.1406997	-0.04757444	0.03449527	0.1267	0.0424	0.07052	0.05316	0.0435	0.179238	0.431127	0.0465681	0.3715017	0.4282183
chr13_106238935	-0.2532829	0.06636697	0.04918878	-0.005333775	-0.07980044	0.1254	0.04374	0.06195	0.05608	0.04043	0.04508547	0.1295563	0.4280793	0.9243463	0.04858919
chr13_106238970	-0.2943575	-0.05472713	0.1640281	0.07447068	-0.08131941	0.1685	0.06152	0.09652	0.08281	0.06555	0.0850785	0.3745958	0.09074395	0.3701422	0.2157522
chr13_106239062	-0.2365926	0.04195987	0.07229802	0.08920912	0.01052366	0.1378	0.05117	0.07037	0.05981	0.04742	0.08902786	0.4128236	0.3054334	0.1365211	0.8245669
chr13_106239113	-0.02820893	0.0009294962	-0.02873306	0.02654518	-0.07839162	0.1303	0.04144	0.06805	0.05988	0.04679	0.8300429	0.9821204	0.6735684	0.6581196	0.09421756
chr13_106239173	-0.2771748	-0.03812586	0.02233099	0.04660624	-0.04766523	0.1944	0.06982	0.09948	0.09785	0.07025	0.1619343	0.5859415	0.8232524	0.6354876	0.4985124
chr13_106239549	-0.1227186	0.0650401	0.0357245	-0.05073722	0.01994934	0.09965	0.03283	0.06136	0.04597	0.03835	0.2204371	0.04769791	0.5611633	0.2702287	0.6031969
chr13_106239648	-0.04423857	-0.0009823594	-0.01075258	0.04131763	-0.06748792	0.1192	0.04232	0.06293	0.04861	0.0418	0.7125132	0.9814972	0.8645956	0.3958939	0.1067158
chr13_106240127	0.04384421	0.0004738472	0.1283421	-0.0323938	0.04861559	0.1444	0.04471	0.07073	0.07111	0.04876	0.7638354	0.9915524	0.07029726	0.6495469	0.3193219
chr13_106240143	0.1277436	-0.140283	0.09069235	0.02840536	-0.06770346	0.1518	0.05868	0.08674	0.06903	0.05615	0.4055367	0.01700843	0.2975857	0.6814309	0.2286443
chr13_106240146	-0.001667067	-0.03356263	-0.04310785	0.07697076	-0.20956	0.1733	0.06961	0.1117	0.08304	0.07112	0.992441	0.6305287	0.7013416	0.355637	0.003291591
chr13_106240637	0.3575811	-0.01069988	0.06338248	0.1027824	-0.2443478	0.2568	0.09165	0.156	0.1117	0.07959	0.178382	0.9074498	0.6881819	0.3605034	0.002210837
chr13_106241531	-0.1376593	0.08595169	0.08630527	0.06103715	0.2130274	0.1759	0.06576	0.1041	0.09025	0.06598	0.4410642	0.1921579	0.4096233	0.5005962	0.001274634
chr13_106241554	-0.04236444	0.04988501	0.199463	0.02402911	0.1162422	0.1707	0.0609	0.09131	0.08389	0.06168	0.8068141	0.4135802	0.02960508	0.7753176	0.0599701
chr13_106241558	-0.116829	0.02148803	0.1564366	-0.01480637	0.1404936	0.1738	0.06026	0.09583	0.08476	0.065	0.5079883	0.7218851	0.1041783	0.8618205	0.03101588
chr13_106241621	-0.2012712	0.0379859	-0.006756963	-0.02709866	0.1388784	0.1215	0.0447	0.06433	0.0572	0.04477	0.1001183	0.3959108	0.9165199	0.6362295	0.001942207
chr13_106241623	0.08204754	-0.01994074	-0.01427406	-0.03138127	-0.03736476	0.1146	0.03926	0.06154	0.05393	0.04473	0.4769415	0.6117877	0.8169202	0.5612121	0.4039971
chr13_106241632	0.1434726	0.06425636	0.04052584	-0.01760234	0.0851459	0.1578	0.05528	0.07465	0.07243	0.05374	0.3692848	0.2458036	0.5882573	0.8084801	0.1136233
chr13_106241683	-0.3697361	-0.02326566	0.1428731	-0.1823061	0.1279047	0.2233	0.07636	0.1145	0.1049	0.07932	0.1065333	0.7612846	0.2151258	0.08393171	0.107959
chr13_106241685	-0.3621421	-0.001874222	0.01550657	-0.1015938	0.1667546	0.2281	0.07738	0.1261	0.1084	0.08321	0.1221547	0.9807342	0.9029079	0.3514971	0.04581745
chr13_106241760	-0.5486364	0.1858394	0.0360302	0.03636182	0.3164273	0.2698	0.0783	0.1312	0.1163	0.08937	0.05022021	0.01797462	0.7854324	0.7561551	0.0004211301
chr13_106241841	-0.205415	-0.05648363	0.1333414	0.1047596	0.2243083	0.2024	0.05855	0.1003	0.07935	0.06003	0.320276	0.3355211	0.1859278	0.1881542	0.0001915824
chr13_106241873	-0.351152	0.05923173	0.1591045	0.02910192	0.2142585	0.1675	0.05539	0.09055	0.07686	0.0595	0.0387519	0.2856486	0.08014036	0.7057906	0.0003248856
chr13_106242008	-0.02456418	0.01351718	-0.07870405	-0.01046819	0.2186295	0.2177	0.0705	0.1101	0.09685	0.07499	0.9123073	0.848325	0.4773968	0.91433	0.003646343
chr13_106247843	0.165754	0.003424968	-0.09908735	0.1033603	-0.07897035	0.2245	0.06828	0.1033	0.09123	0.0694	0.4718459	0.9600877	0.3400393	0.2592191	0.2563092
chr13_106247846	0.4021518	0.1180386	-0.06491878	0.01248804	0.09478689	0.2697	0.0938	0.1398	0.116	0.09673	0.1510439	0.2102572	0.6456535	0.9148455	0.3294031
chr13_106247865	0.07003487	-0.0344891	0.1320035	0.2237286	0.04429707	0.2019	0.06792	0.1136	0.08532	0.07618	0.7340558	0.6124232	0.2483032	0.008983854	0.5620567
chr13_106247871	0.08484897	0.03061635	-0.01608585	0.03704913	-0.05575754	0.2102	0.06424	0.09843	0.08034	0.06927	0.6931087	0.6343531	0.8708093	0.6457577	0.4219764
chr13_106247902	-0.01883605	0.03915679	0.01476857	-0.04085501	0.03456987	0.1556	0.04708	0.07744	0.06545	0.05375	0.904816	0.4060949	0.8492017	0.5333642	0.5207234
chr13_106247916	0.01316642	0.06370288	-0.1307749	0.01433255	-0.1553843	0.134	0.04392	0.07184	0.06055	0.04973	0.922432	0.1473291	0.06942252	0.8132219	0.001804266
chr13_106247938	0.2543948	-0.01114119	-0.03427382	0.1815338	-0.08991467	0.167	0.05291	0.08081	0.06358	0.05527	0.1331152	0.833454	0.672484	0.00437981	0.1043034
chr13_106247988	-0.04326002	0.05751051	-0.05433925	0.01782052	-0.0666772	0.176	0.06331	0.09869	0.07875	0.06563	0.8088121	0.3646326	0.5837486	0.8215207	0.3106946
chr13_106247995	-0.1569478	0.03058967	0.07491259	0.03987174	-0.02901481	0.2104	0.08279	0.1235	0.09525	0.07981	0.4658477	0.7127117	0.5472167	0.6768995	0.7170614
chr13_106248010	-0.1538275	0.0581923	0.04174764	-0.02443464	0.1338993	0.1861	0.06965	0.1047	0.08925	0.07227	0.4167081	0.4045814	0.6917035	0.7850955	0.06461384
chr13_106248042	0.01986677	0.06702539	0.2013997	-0.02083064	0.01342782	0.1832	0.0641	0.09453	0.08504	0.06562	0.9151002	0.2967225	0.03392207	0.8071814	0.8382058
chr13_106248105	0.2877931	0.05523504	-0.02417631	-0.03891758	-0.1393817	0.1277	0.04758	0.07228	0.06158	0.05233	0.02540326	0.2462227	0.7386766	0.5281813	0.007817208
chr13_106248122	0.07218683	0.0124475	0.006493346	0.07075693	-0.01687461	0.1181	0.047	0.06948	0.06256	0.04529	0.5438793	0.7913579	0.9257205	0.2589782	0.709738
chr13_106257579	0.5743254	-0.0152273	-0.3057832	-0.1737609	-0.2719112	0.2508	0.08777	0.1422	0.1214	0.07933	0.02663787	0.8627918	0.03329384	0.1553975	0.0006336325
chr13_106261534	0.2310004	0.02392178	0.02647646	0.03206467	-0.1109038	0.1529	0.05082	0.08614	0.06717	0.05234	0.1354294	0.6382781	0.7594349	0.6338693	0.03434421
chr13_106262670	0.402345	-0.123657	-0.4069799	-0.08479113	-0.4518001	0.4584	0.1351	0.2345	0.1798	0.1427	0.4353517	0.3644553	0.09157855	0.6427191	0.001726279
chr13_1062643	0.08776407	0.07591579	0.02155656	-0.1658728	0.01974064	0.2001	0.06749	0.1112	0.08042	0.06776	0.6673916	0.2617433	0.8472318	0.03979212	0.7713097
chr13_106265349	0.441392	-0.1877137	-0.1735808	0.3647421	0.03688355	0.3587	0.118	0.1887	0.1651	0.1046	0.2507028	0.1141801	0.3663395	0.02933895	0.7258278
chr13_1062655	-0.0262063	-0.003266676	0.01753227	0.02946356	-0.08625543	0.194	0.07356	0.1151	0.09458	0.07105	0.8945749	0.9646748	0.8797314	0.756467	0.2259176
chr13_106265544	0.133193	0.04990262	-0.156927	-0.5247963	-0.2072643	0.4297	0.1578	0.2146	0.1952	0.1383	0.7795604	0.7548296	0.4750932	0.008369506	0.137741
chr13_106265870	-0.1939722	-0.1239811	-0.1087937	0.1151248	0.08649345	0.2596	0.09338	0.1452	0.1259	0.08954	0.4705529	0.1862002	0.4584949	0.3643334	0.3360016
chr13_106265888	-0.4270476	0.0994914	0.09754369	0.02243686	0.05688633	0.2123	0.08574	0.1258	0.09367	0.07457	0.04933614	0.2476354	0.4417585	0.8115105	0.4468159
chr13_106265938	-0.4511859	-0.06864489	0.1173139	-0.005989121	-0.03698267	0.1963	0.07488	0.1136	0.08583	0.06425	0.02421305	0.3606337	0.3048878	0.9445746	0.565686
chr13_106267015	NA	NA	NA	NA	NA	NA	NA	NA	NA	NA	NA	NA	NA	NA	NA
chr13_106267056	-0.06496288	0.0207825	0.04614739	-0.01532323	-0.0472662	0.1521	0.05026	0.07612	0.06913	0.05368	0.672925	0.6796233	0.5455203	0.8249929	0.3792666
chr13_106267061	-0.2445116	0.06254773	0.0299966	-0.01877183	0.02521281	0.1568	0.06034	0.09249	0.08056	0.05374	0.1235369	0.3008093	0.7467464	0.8163366	0.6394378
chr13_106267858	-0.09309531	0.09796412	-0.04966061	-0.06756553	0.1449101	0.1647	0.05752	0.09093	0.08735	0.07477	0.5771704	0.08907232	0.586525	0.4409756	0.05327891
chr13_106267861	-0.04297194	-0.02100094	-0.1699953	-0.01020743	0.03906272	0.1623	0.05387	0.08729	0.08128	0.05829	0.7938935	0.6970699	0.05237439	0.9003905	0.5034922
chr13_106267875	-0.07947139	0.02842411	0.03429506	0.004127578	0.01130186	0.1575	0.05106	0.08279	0.07872	0.06086	0.6182849	0.5782421	0.6797388	0.9583128	0.8529479
chr13_106267893	-0.09274782	0.05497907	-0.01503381	-0.04803728	0.05112838	0.1192	0.04025	0.07007	0.05722	0.04604	0.4397957	0.1723056	0.8305261	0.4019501	0.2672822
chr13_106267895	-0.01358384	-0.003892999	-0.07727733	0.02387692	0.09915285	0.1225	0.0424	0.068	0.05676	0.04949	0.9123671	0.9269098	0.2568781	0.6744953	0.04538834
chr13_106267901	-0.09331616	0.03205678	-0.02764965	-0.09555745	0.1610297	0.1513	0.05203	0.07833	0.06766	0.05166	0.5420856	0.5383655	0.7249098	0.158811	0.001852306
chr13_106267904	-0.2565047	-0.02033972	-0.0139077	-0.01707499	0.1150516	0.1265	0.04419	0.06441	0.06627	0.04676	0.0442816	0.6456389	0.8293961	0.7971081	0.01397995
chr13_106267920	-0.1404223	0.02001915	0.01776477	0.00155273	0.09967334	0.1286	0.04422	0.06908	0.06075	0.04941	0.2788688	0.6510715	0.7975277	0.9796465	0.04392492
chr13_106267937	0.1266564	0.02694275	-0.1257713	-0.01674036	0.07341562	0.1364	0.04826	0.0674	0.06483	0.04891	0.3576314	0.5770952	0.06263123	0.7966569	0.1338117
chr13_106267939	0.1852362	0.04823639	-0.1180481	-0.08185587	0.1397909	0.153	0.05509	0.08476	0.07213	0.05926	0.2315251	0.3819751	0.1652218	0.257684	0.01853285
chr13_106267941	0.01547967	0.004602015	-0.03938823	-0.03738675	0.04356636	0.127	0.04426	0.06913	0.06475	0.04703	0.9037701	0.9172686	0.5697584	0.5644869	0.3547956
chr13_106267944	-0.4342355	0.0269457	0.1181812	-0.03130634	0.04317576	0.1505	0.04938	0.07592	0.06837	0.05397	0.004338737	0.5857433	0.1206236	0.6477973	0.4243892
chr13_106267947	0.01757814	0.102184	-0.1321335	0.1384053	0.06487482	0.289	0.09813	0.149	0.1372	0.09735	0.9535665	0.3000685	0.3805394	0.3176758	0.5071751
chr13_1062699	0.2971894	0.012815	-0.04282805	0.002946791	-0.2161714	0.205	0.06551	0.09761	0.0777	0.06349	0.1559237	0.8452374	0.6623494	0.9698387	0.0006789515
chr13_106270342	-0.1726356	-0.02060907	0.06278213	-0.02186486	0.03874505	0.0846	0.03042	0.04758	0.03993	0.0341	0.04202282	0.4982976	0.1874995	0.5842804	0.2561417
chr13_106270438	0.2510462	0.002403743	-0.02032979	-0.009290157	-0.03805226	0.09459	0.03378	0.05423	0.04541	0.03706	0.00823826	0.9433037	0.7081594	0.8380621	0.304859
chr13_106270868	0.3465948	0.03451947	0.06725366	-0.04812929	-0.06992557	0.149	0.05091	0.0803	0.07197	0.05422	0.02143842	0.4982983	0.403816	0.5047677	0.1978272
chr13_106271366	0.2791346	-0.03265789	0.06319727	0.2819156	-0.0441107	0.3302	0.1002	0.1658	0.1386	0.1076	0.424908	0.745721	0.7069986	0.04396845	0.6835889
chr13_106271854	-0.04826819	-0.03044343	-0.004448972	0.03974882	-0.003677102	0.09743	0.03314	0.04966	0.04453	0.0334	0.6219723	0.3585526	0.928702	0.3725298	0.9123844
chr13_106271879	0.123126	0.06301473	-0.08081213	-0.09697095	-0.06997272	0.1515	0.05559	0.08914	0.06185	0.05248	0.4217828	0.2577145	0.3665437	0.1176206	0.1830297
chr13_106271930	NA	NA	NA	NA	NA	NA	NA	NA	NA	NA	NA	NA	NA	NA	NA
chr13_106271953	0.103235	0.01702117	-0.01323129	0.003324806	-0.06848822	0.1179	0.04279	0.06806	0.05701	0.04652	0.3845693	0.6910582	0.8462108	0.9535695	0.1413891
chr13_106273013	-0.5978721	-0.1306276	-0.1447483	0.3109332	0.2468148	0.5523	0.1799	0.28	0.2063	0.1574	0.3668273	0.4750628	0.619697	0.1402749	0.1214954
chr13_106273029	-0.3067614	-0.06240824	-0.1291549	0.1656725	0.07123901	0.6677	0.2354	0.3591	0.3105	0.2129	0.7323406	0.796665	0.7371175	0.6120183	0.7437124
chr13_1062905	-0.3481615	-0.01481686	0.02438731	0.319784	0.02670752	0.3245	0.1123	0.1591	0.154	0.1157	0.3101742	0.895692	0.879715	0.04019413	0.8186482
chr13_106293818	-0.1056886	-0.03204386	0.1132942	0.1442273	0.06546252	0.1565	0.05412	0.08884	0.07101	0.05423	0.5047691	0.5543722	0.2040068	0.04276925	0.2280678
chr13_106293896	-0.115066	0.1311025	0.1501401	-0.4345927	-0.1237813	0.4922	0.1611	0.2103	0.2085	0.1387	0.838744	0.4218787	0.4851977	0.04149317	0.3767972
chr13_106293918	0.08689792	-0.007203174	-0.003819194	-0.02152675	0.008272973	0.1179	0.04436	0.06902	0.06348	0.04661	0.4642253	0.8711325	0.955977	0.7350416	0.8592723
chr13_106293943	0.1007144	-0.01886947	0.07767407	-0.02697063	-0.1136749	0.1605	0.05614	0.08214	0.07221	0.05743	0.5356732	0.7371842	0.3459701	0.7095	0.04814368
chr13_106293999	-0.1637095	0.2287123	0.01573239	-0.08515372	-0.3508628	0.3038	0.1027	0.1787	0.132	0.0979	0.6076693	0.02674506	0.9309728	0.5225243	0.0003615412
chr13_106294779	0.4199008	-0.05272487	-0.1273585	0.01309404	0.1003484	0.2289	0.08432	0.1208	0.09733	0.0785	0.07414383	0.5332398	0.2952973	0.8934866	0.2025293
chr13_106294876	0.0766371	-0.05992894	-0.04663526	-0.08653334	-0.1702931	0.2584	0.08361	0.1221	0.1189	0.09672	0.774487	0.4750677	0.7046245	0.4699135	0.07970056
chr13_106298626	0.1910107	-0.0118271	0.01710144	-0.008848862	-0.04864509	0.1467	0.04787	0.06901	0.06094	0.04864	0.1977588	0.8050755	0.8047377	0.8847612	0.317833
chr13_106299414	0.2755123	-0.1114918	0.07564249	-0.03571051	-0.1980276	0.262	0.07877	0.1428	0.1172	0.09066	0.3101822	0.1582413	0.6000834	0.7621967	0.0296081
chr13_106300248	0.1907286	-0.01855851	-0.01317466	0.08384458	-0.1278357	0.2013	0.06504	0.1011	0.09167	0.07052	0.3533613	0.7758466	0.8968469	0.3624093	0.0705683
chr13_106301068	0.5053836	-0.08024295	0.0441181	-0.06794237	-0.1389522	0.1795	0.06245	0.1041	0.08684	0.06304	0.005609453	0.1996999	0.6733883	0.4357265	0.0278206
chr13_106301301	-0.01498554	0.02314669	-0.04071161	-0.02758083	-0.02276378	0.1356	0.04949	0.08168	0.06339	0.05693	0.9128122	0.6404059	0.6193564	0.6641269	0.6897406
chr13_106301847	0.1724313	0.01458972	0.03450112	0.0334028	0.06359591	0.1901	0.07842	0.1229	0.0887	0.08087	0.3731892	0.8528581	0.7805541	0.707588	0.4331451
chr13_106301942	0.2497119	0.1070926	-0.02223891	-0.06701274	0.04767196	0.178	0.06055	0.08715	0.07848	0.06006	0.1674412	0.07749333	0.7993343	0.3946308	0.4281822
chr13_106302396	0.02779689	0.02443591	0.08155237	0.001015941	-0.1018991	0.1661	0.06265	0.09919	0.07647	0.06258	0.8689238	0.6970747	0.4132837	0.9894311	0.1041393
chr13_106302433	0.06070409	0.01772639	0.1359384	0.0159774	0.01013304	0.2375	0.08444	0.1445	0.1193	0.0849	0.8039155	0.8343084	0.3519172	0.8942173	0.9053374
chr13_106303791	-0.09680939	-0.001782797	-0.07517604	0.02924623	-0.03679486	0.0903	0.03175	0.04556	0.03976	0.03078	0.285653	0.955244	0.09928467	0.462347	0.2321464
chr13_106303810	-0.1089379	-0.06372481	0.01295093	0.01940241	-0.09242763	0.0877	0.03189	0.04887	0.04087	0.0325	0.2159465	0.04579772	0.7912474	0.6352588	0.004477182
chr13_106303833	0.2340277	0.04234157	-0.02643067	0.02499351	-0.0546473	0.09973	0.0349	0.04791	0.04627	0.03238	0.01954794	0.2253262	0.5816064	0.5894811	0.09164148
chr13_106303856	-0.02843246	-0.01412212	-0.06477523	0.0645312	-0.01607619	0.09042	0.02929	0.04397	0.0396	0.03173	0.7541586	0.6298477	0.14109	0.1034618	0.6125755
chr13_106303873	-0.0453306	-0.00452753	0.1783106	0.07616235	0.007355009	0.2053	0.09344	0.121	0.09603	0.08804	0.828911	0.9615235	0.1435182	0.4298522	0.9336788
chr13_106304220	-0.041458	0.07750373	0.0005313745	-0.1653093	0.02528692	0.1567	0.05127	0.08969	0.06997	0.05863	0.7938606	0.1311226	0.995292	0.01843397	0.6667922
chr13_106304433	0.2856492	-0.04438558	-0.1275452	-0.03427585	-0.002177775	0.228	0.07129	0.1356	0.1061	0.07659	0.2225222	0.5345853	0.3513824	0.748037	0.9773825
chr13_106304482	0.08517714	-0.0020638	0.03429817	-0.04836632	-0.1207654	0.1584	0.0574	0.08676	0.0699	0.04688	0.5954565	0.9713657	0.6937053	0.4900411	0.01007567
chr13_106304520	-0.07339027	-0.04259932	-0.01997811	-0.04557398	-0.1850092	0.1241	0.04315	0.07689	0.05422	0.04088	0.5573323	0.3239769	0.7955905	0.4013	6.129229e-06
chr13_106304967	0.3607223	0.03875673	-0.03238154	-0.1030369	-0.1261462	0.1818	0.06153	0.1027	0.07862	0.0658	0.05104444	0.529552	0.7537983	0.1913786	0.05575314
chr13_106304975	0.232731	0.07610419	0.1549576	0.1168081	0.009148477	0.1892	0.06725	0.1065	0.07786	0.06814	0.2271003	0.2588561	0.1479738	0.1347375	0.8934437
chr13_106305158	-0.07560413	0.009550488	0.1310774	0.0722068	-0.001398179	0.1798	0.0565	0.09872	0.0846	0.06648	0.6791396	0.8659814	0.1864067	0.3950758	0.9832576
chr13_106305175	-0.1278741	-0.04844753	-0.05560022	-0.03125837	0.02497817	0.1992	0.06853	0.1039	0.0977	0.07702	0.5293011	0.4806288	0.5945627	0.7501726	0.7464345
chr13_106305185	-0.03864459	-0.09966997	0.07344354	-0.02033213	0.05942152	0.1721	0.05486	0.0914	0.0865	0.06242	0.8249391	0.06966697	0.4236086	0.8148511	0.3420581
chr13_106305189	-0.147036	-0.07005434	-0.08154172	0.01480032	0.05262739	0.1905	0.0731	0.1028	0.09737	0.0726	0.4486259	0.3391875	0.4301091	0.879756	0.4696908
chr13_106305334	-0.2627095	0.03014002	-0.05662415	-0.142177	-0.03658802	0.2552	0.08544	0.1409	0.1149	0.09892	0.319571	0.7252339	0.6907293	0.2189958	0.7128279
chr13_106305343	-0.08649643	0.01857995	-0.04414724	-0.1454539	-0.0002356503	0.228	0.08363	0.1301	0.1159	0.08861	0.7118459	0.8247886	0.7365323	0.2125674	0.9978864
chr13_106305355	-0.3413026	0.08771892	0.0002006073	-0.1204434	0.04754083	0.2905	0.08667	0.1284	0.1334	0.08712	0.2609226	0.3133134	0.9987637	0.3708918	0.5867038
chr13_106305363	-0.1914538	0.01456128	-0.08810203	-0.0638893	-0.07996015	0.237	0.0834	0.1211	0.1193	0.08219	0.4325669	0.8618753	0.4701958	0.5949268	0.3322569
chr13_106309164	-0.05924018	0.007581596	-0.2780971	0.04913892	0.01680028	0.2306	0.0864	0.1327	0.09664	0.07726	0.8026089	0.9303362	0.03778781	0.6127907	0.8283632
chr13_106309770	-0.09762883	-0.002085736	-0.08148605	-0.05034169	0.03279353	0.1197	0.04232	0.06883	0.0584	0.05047	0.4180847	0.9607275	0.2375764	0.3894892	0.5163805
chr13_106309868	0.3586911	0.01716587	0.0540797	0.05458913	-0.1408919	0.1836	0.05705	0.09017	0.08969	0.07008	0.0548017	0.7638708	0.5503007	0.544389	0.04490945
chr13_106309932	0.2241985	-0.04560666	-0.03670807	0.07972001	-0.06957095	0.2323	0.082	0.1233	0.1008	0.08051	0.347873	0.5793696	0.7676565	0.4313726	0.3890602
chr13_106309989	0.09979692	0.03111284	0.008235542	0.03393057	-0.1113616	0.1453	0.0516	0.08138	0.05961	0.04847	0.4967928	0.5470685	0.9196593	0.5699011	0.02174248
chr13_106310010	0.03809468	-0.0367159	-0.01359208	-0.04422696	-0.2163292	0.1656	0.06084	0.09477	0.08055	0.06191	0.8205293	0.5469312	0.8864669	0.5841877	0.0004874689
chr13_106310024	-0.07537671	-0.03653706	0.08655542	-0.01896995	-0.1306764	0.1487	0.05413	0.07865	0.06492	0.05367	0.6161818	0.5003129	0.2725956	0.7706012	0.0150446
chr13_106310995	-0.3352126	0.06219484	0.1427157	0.02669025	0.01282368	0.2425	0.07227	0.1246	0.09683	0.08078	0.1799011	0.3907049	0.2557621	0.7838195	0.874276
chr13_106311011	-0.02177613	-0.07181419	0.05733435	0.0249504	-0.133387	0.1749	0.06179	0.09833	0.08264	0.06634	0.9024341	0.2460451	0.5617425	0.763503	0.04483188
chr13_106311082	0.6977769	0.1109727	-0.2012126	-0.1547283	-0.04959204	0.3728	0.1028	0.1464	0.1352	0.1026	0.08242421	0.2829203	0.1739583	0.256823	0.6306569
chr13_106311969	-0.527712	-0.07295523	0.1165248	-0.2037649	-0.006825013	0.2535	0.09549	0.1472	0.1304	0.0976	0.04404042	0.4469451	0.4336355	0.1213165	0.9445164
chr13_106312140	0.279105	0.007634512	-0.1111763	-0.03670817	-0.06824381	0.2224	0.07721	0.1264	0.09739	0.08244	0.2211263	0.921468	0.3829333	0.7075656	0.4093819
chr13_106312334	0.01303831	0.08959186	0.1609881	-0.1012914	0.003385101	0.2247	0.08398	0.1316	0.1038	0.08261	0.9549104	0.2877569	0.2252543	0.3317671	0.967426
chr13_106312513	0.5079027	-0.07250988	0.479002	0.1077896	-0.1524543	0.3003	0.09394	0.1622	0.1252	0.09425	0.1066892	0.4422133	0.003567722	0.3930135	0.1073212
chr13_106312573	0.02801492	-0.02682804	0.1095506	0.1447772	-0.3522781	0.3061	0.1054	0.1899	0.1385	0.1102	0.930569	0.8001773	0.5711297	0.3005531	0.001486809
chr13_106312581	-0.1117934	0.02287754	0.09916761	-0.1968894	-0.1071521	0.3308	0.1061	0.1818	0.1476	0.1081	0.7497854	0.830231	0.5916916	0.1870593	0.3244163
chr13_106312828	-0.341671	-0.02564257	0.1338303	-0.2001907	-0.2980708	0.282	0.1031	0.1647	0.1464	0.1015	0.2450625	0.8046063	0.4228576	0.1761549	0.003483594
chr13_106312890	-0.1292952	-0.06171809	0.03287161	0.02728168	-0.1544937	0.2224	0.0751	0.1119	0.1034	0.0802	0.5708479	0.4125061	0.7703525	0.7929885	0.05483892
chr13_106312953	NA	NA	NA	NA	NA	NA	NA	NA	NA	NA	NA	NA	NA	NA	NA
chr13_106313279	0.3183812	0.02421672	0.1167325	0.07320028	-0.09676289	0.1874	0.05984	0.09405	0.08184	0.06124	0.0951491	0.6862378	0.2165798	0.3726979	0.1147737
chr13_106313424	-0.02731215	-0.2458684	-0.0826197	0.05696054	-0.0422873	0.2422	0.07728	0.148	0.09651	0.09192	0.9128777	0.001513867	0.5808843	0.5569026	0.6468828
chr13_106313670	-0.2784857	-0.2685811	0.04652197	-0.2332576	-0.01969749	0.5302	0.1777	0.2536	0.2311	0.1524	0.6560726	0.1369158	0.8591555	0.3260931	0.8983556
chr13_106313706	-0.19817	-0.02755025	-0.0611208	-0.04699242	-0.09343117	0.2243	0.07861	0.1214	0.1034	0.0775	0.389242	0.7268018	0.6172565	0.651243	0.2293877
chr13_106313728	0.3409486	0.03847316	0.2812918	-0.03456586	-0.1440797	0.1647	0.061	0.09599	0.06927	0.0577	0.04116652	0.5290002	0.003535327	0.6186227	0.01267088
chr13_106313748	-0.05212641	-0.03562487	-0.08994695	0.06567453	-0.1644934	0.1804	0.06377	0.09294	0.0804	0.06006	0.7762507	0.5771796	0.335243	0.4155287	0.006259418
chr13_106313763	0.1917739	0.1583301	-0.04325318	-0.07386128	-0.202054	0.2337	0.08066	0.1337	0.09462	0.07878	0.424943	0.05040202	0.74851	0.4370955	0.01056348
chr13_106314067	0.2509686	-0.0464784	0.07593311	-0.1684984	-0.1011845	0.1993	0.0701	0.1022	0.0911	0.0692	0.2172074	0.5083566	0.4598493	0.06548873	0.1446479
chr13_106314099	1.306446	-0.04729471	-0.1318966	0.2396052	0.1893027	0.3612	0.1083	0.1907	0.1488	0.149	0.0007441516	0.6641923	0.4971684	0.111312	0.2090051
chr13_106314260	-0.256728	-0.4570202	-0.02457723	-0.03113843	-0.004135441	0.6084	0.1907	0.299	0.2546	0.1678	0.7377079	0.01864469	0.9374798	0.9058513	0.9806168
chr13_106314827	-0.2575631	-0.06051105	0.1364993	0.03878756	-0.1690952	0.1443	0.05619	0.08974	0.07989	0.06412	0.07735674	0.2822855	0.1297938	0.6284141	0.008494853
chr13_106314847	0.5332738	0.02748243	-0.03217353	-0.05201966	-0.1613679	0.1388	0.04766	0.07344	0.05711	0.04775	0.0001418955	0.5646289	0.6621769	0.3631489	0.0007366075
chr13_106314895	-0.197651	-0.02800535	0.006458934	-0.02830856	0.0301846	0.1534	0.05835	0.08967	0.07484	0.06425	0.2029406	0.6318413	0.9428089	0.7060298	0.6391922
chr13_106314929	0.3258395	0.02346794	0.03779455	0.05571957	-0.06685494	0.1807	0.0646	0.09955	0.08882	0.05928	0.0761421	0.716962	0.7056029	0.5320682	0.2602506
chr13_106315137	-0.2895517	0.01866404	0.02496517	0.007765632	-0.1954786	0.2057	0.07466	0.1011	0.09263	0.07428	0.1683459	0.8031369	0.8059375	0.9334742	0.00868083
chr13_106315155	-0.1815824	0.031653	0.1342334	0.01314096	-0.06812525	0.1769	0.05975	0.09189	0.07849	0.05621	0.312361	0.5969366	0.145773	0.8674444	0.2262554
chr13_106315160	-0.3523581	0.04851156	0.2166667	0.001681853	-0.0675216	0.1976	0.06758	0.1	0.08395	0.06458	0.08045899	0.4738692	0.03109881	0.9840727	0.2967783
chr13_106315169	-0.488443	-0.02796416	0.1824899	0.03442948	-0.072571	0.2105	0.0718	0.09334	0.08847	0.05881	0.02330463	0.6976699	0.05158583	0.6982828	0.2180033
chr13_106315202	-0.2079541	-0.02922848	0.2102063	0.0511768	-0.1819497	0.1931	0.0663	0.1001	0.08466	0.06419	0.2906687	0.6600227	0.03667034	0.546956	0.004673701
chr13_106315225	-0.7044964	-0.140931	0.2059235	0.1046881	-0.1802954	0.2174	0.07679	0.1107	0.09715	0.06642	0.001561264	0.06727097	0.06449232	0.2834979	0.006759214
chr13_106315388	-0.03460633	-0.08255559	0.1741982	0.09273429	-0.08131262	0.2214	0.06563	0.1016	0.1025	0.07378	0.8788496	0.2094126	0.08806829	0.3681418	0.2717279
chr13_106316435	-0.1162821	-0.003410655	-0.2360599	-0.17564	0.09706738	0.262	0.08673	0.1405	0.1249	0.09983	0.6684175	0.9687494	0.09621726	0.1629456	0.3333094
chr13_106316803	-0.04241903	0.05104144	0.04925688	0.03867383	0.0701659	0.2953	0.1001	0.1702	0.113	0.09369	0.8908401	0.6119139	0.7755037	0.7338157	0.4558961
chr13_106316863	-0.1400567	-0.06008795	0.03621568	0.05252742	0.04772779	0.1571	0.05127	0.08067	0.06284	0.05373	0.3786196	0.2418203	0.6545336	0.404146	0.3750756
chr13_106316891	-0.1233855	-0.08850559	-0.3385636	0.1946248	-0.009700884	0.2239	0.07483	0.1161	0.09414	0.07791	0.59121	0.2382233	0.003774502	0.03956936	0.901208
chr13_106316903	0.01695227	-0.04084176	0.1326841	0.08796828	0.1465516	0.2515	0.08452	0.1283	0.09992	0.08058	0.9479844	0.6301676	0.305069	0.3810403	0.06986346
chr13_106316907	-0.2273771	0.07384	0.03186343	-0.05296614	0.05447796	0.2009	0.06047	0.09918	0.0735	0.06028	0.2675522	0.2228947	0.7492074	0.472339	0.3670011
chr13_106317054	0.1550918	-0.005525307	0.1011025	-0.04082916	0.09244933	0.2108	0.07283	0.1182	0.09379	0.07495	0.4720196	0.9396861	0.3956837	0.6647196	0.2186931
chr13_106317742	0.2534885	-0.0147312	-0.0120771	-0.00119461	-0.07476288	0.127	0.04602	0.07454	0.05497	0.04522	0.04772481	0.7491464	0.8716437	0.9826879	0.09861139
chr13_10631821	-0.3662279	-0.1301387	0.3649948	0.1390223	-0.3500118	0.2513	0.09354	0.1404	0.132	0.08963	0.1583725	0.1660028	0.01005512	0.296493	0.0001005101
chr13_106319066	0.1191352	-0.1266473	-0.1968488	-0.04269447	-0.1752326	0.2306	0.07149	0.1203	0.09971	0.08387	0.61517	0.07722731	0.1042836	0.6700695	0.03734478
chr13_106319128	0.1508373	-0.05495525	0.0361887	0.07128816	-0.04203948	0.1595	0.05806	0.09236	0.07379	0.0576	0.3505196	0.3446954	0.6964275	0.335316	0.4662217
chr13_106319153	0.1889241	0.07343327	-0.2579644	0.02773276	0.02962538	0.2022	0.06936	0.1208	0.09356	0.08121	0.3601689	0.2908874	0.03402052	0.7679048	0.7161607
chr13_106320123	-0.2256767	-0.005743173	0.09355861	0.01292335	0.1130069	0.1485	0.0514	0.07727	0.06425	0.05211	0.1328756	0.9111507	0.2273624	0.8409128	0.03033603
chr13_106320139	-0.01024446	0.03876984	0.1840221	-0.07500759	-0.07230057	0.1704	0.05787	0.1022	0.07638	0.05887	0.9527603	0.5036075	0.07326454	0.3274994	0.2201951
chr13_106320201	-0.1555813	-0.1200868	0.06404879	-0.07172548	-0.1598461	0.1716	0.06367	0.1074	0.07702	0.05845	0.3717487	0.05980143	0.5532427	0.3531526	0.006332014
chr13_106320208	-0.01813278	-0.0007146113	0.06967356	0.008631434	-0.190785	0.1746	0.06045	0.09759	0.07644	0.05992	0.9185519	0.9905853	0.4773732	0.9103577	0.001481546
chr13_106320231	-0.2510931	0.007319708	-0.02849377	-0.07723494	0.03354936	0.1903	0.06886	0.1303	0.09138	0.06892	0.1952004	0.9155458	0.8283534	0.3999728	0.6272299
chr13_106320233	0.1864194	-0.2149564	-0.05528911	0.1096861	-0.1449925	0.2683	0.1069	0.169	0.1164	0.1048	0.5032775	0.04557639	0.7471128	0.3493168	0.1688535
chr13_106320258	0.1540472	0.04121707	-0.07225113	0.007468321	0.03564615	0.1065	0.03721	0.05656	0.04953	0.03969	0.1503698	0.2683282	0.2021749	0.8802923	0.369502
chr13_106320269	-0.1174247	-0.01050551	0.2302958	0.006683965	-0.04038029	0.1781	0.05814	0.1178	0.08646	0.06682	0.516482	0.8568482	0.05221453	0.9386096	0.5465327
chr13_106320358	-0.1170127	-0.01537206	0.01036994	-0.07212629	0.0238992	0.1137	0.03788	0.06206	0.05348	0.0405	0.3065624	0.6850967	0.8675484	0.1780675	0.5554457
chr13_106320963	0.1858162	-0.02614202	0.01880017	-0.02576599	-0.0461702	0.1295	0.04009	0.0653	0.05777	0.0442	0.1547966	0.5146857	0.7738902	0.6561283	0.2966919
chr13_106321062	-0.1491483	0.02218502	0.01616865	0.1007665	-0.04091085	0.1564	0.0498	0.07811	0.06804	0.05435	0.3462448	0.6563706	0.836505	0.1395264	0.4522815
chr13_106321525	0.1876395	-0.01576737	0.04612029	0.1957629	-0.09604777	0.2231	0.07444	0.1241	0.09755	0.07889	0.4122975	0.8327113	0.7123027	0.04580084	0.2248641
chr13_106321660	NA	NA	NA	NA	NA	NA	NA	NA	NA	NA	NA	NA	NA	NA	NA
chr13_106321684	NA	NA	NA	NA	NA	NA	NA	NA	NA	NA	NA	NA	NA	NA	NA
chr13_106321696	NA	NA	NA	NA	NA	NA	NA	NA	NA	NA	NA	NA	NA	NA	NA
chr13_106321760	0.1329368	0.02306185	-0.07082088	-0.1070519	-0.01926747	0.1143	0.03716	0.05832	0.04851	0.0441	0.2479148	0.5351388	0.2254041	0.02751008	0.6624892
chr13_106322038	-0.5635064	-0.08279884	0.0911908	-0.07749528	0.02733583	0.2177	0.06302	0.09134	0.09472	0.07049	0.01152475	0.1897772	0.3201288	0.4153742	0.6988802
chr13_106322512	0.0905934	0.02366129	0.02512799	0.05905517	-0.05096893	0.1598	0.05489	0.09098	0.06949	0.05757	0.5757304	0.666892	0.7832801	0.3965591	0.3767664
chr13_106324579	0.1750653	-0.02123064	-0.05224888	0.1433742	-0.03111751	0.1701	0.06163	0.09165	0.08243	0.06885	0.3104911	0.7309737	0.5702441	0.08302007	0.65207
chr13_106324605	-0.1227367	0.05041761	-0.03844286	-0.04753287	0.09354105	0.1409	0.05031	0.07083	0.0637	0.0475	0.3884672	0.3168897	0.5882421	0.4564631	0.04917601
chr13_106324618	-0.008528286	0.05050488	-0.004258693	0.007638235	0.1022865	0.1574	0.05356	0.0835	0.07436	0.05292	0.9573281	0.3463947	0.9594656	0.9184112	0.05358922
chr13_106324624	-0.1826721	-0.02999806	-0.00837853	-0.1217896	0.05364775	0.1437	0.05418	0.08776	0.08052	0.05248	0.2083877	0.5803587	0.9242333	0.1316499	0.307329
chr13_106324626	-0.02345465	0.04830873	0.0008023373	-0.0128394	0.01553362	0.1696	0.0591	0.08817	0.07864	0.05875	0.8915916	0.4145128	0.9927677	0.8707055	0.7918221
chr13_106324629	-0.05117894	-0.01384261	0.06051994	-0.06372824	0.1331045	0.1472	0.05548	0.08526	0.07704	0.05513	0.7309248	0.8032664	0.4794153	0.4095128	0.01592176
chr13_106324654	-0.1705264	-0.009240248	-0.03787671	-0.02418849	0.02857825	0.131	0.04564	0.07021	0.06381	0.04887	0.1968735	0.8397225	0.5904762	0.7052092	0.5591649
chr13_106324656	-0.1748004	-0.03641043	-0.07422871	-0.01447401	0.07202548	0.1196	0.04398	0.06449	0.05514	0.04337	0.1467657	0.4081889	0.2507147	0.7932472	0.09708385
chr13_106324667	-0.3296516	-0.01716035	0.02113031	0.02219915	0.1417447	0.2035	0.06403	0.1044	0.1016	0.06744	0.1127364	0.7891189	0.8404706	0.8279239	0.03599319
chr13_106324684	0.04809031	0.04167745	0.06880419	-0.01161597	0.1637241	0.2352	0.08448	0.1196	0.1121	0.08993	0.8424742	0.6230181	0.5678935	0.9179881	0.06980161
chr13_106324687	0.1500761	-0.03320376	0.00725055	0.01157611	0.03930284	0.1727	0.0658	0.1014	0.09112	0.07184	0.3920302	0.6145967	0.9432896	0.8993251	0.5852894
chr13_106324690	0.07042603	0.03841949	-0.07617408	0.01619502	0.1394845	0.2066	0.07023	0.1125	0.09463	0.07005	0.7387367	0.585271	0.5010717	0.8647172	0.04699766
chr13_106324703	0.2116412	-0.1399942	0.08387054	0.008230198	0.1878384	0.1811	0.06515	0.09585	0.08481	0.06681	0.2504244	0.03201421	0.3837597	0.9229701	0.005027758
chr13_106324712	0.1003111	-0.05345787	0.1517816	0.05660518	0.178888	0.1677	0.06084	0.0988	0.07809	0.06637	0.5554006	0.3804673	0.1263302	0.4698903	0.007158678
chr13_106324757	0.4165641	-0.04284149	0.02152215	0.1978958	0.1972926	0.1531	0.0554	0.08408	0.08092	0.05925	0.007171243	0.4400407	0.7986722	0.01478701	0.0008874157
chr13_106324763	0.1745198	0.04925894	-0.1022013	0.0899001	0.1133771	0.2157	0.08295	0.1212	0.123	0.08279	0.4295046	0.5539896	0.4025765	0.4682403	0.1723308
chr13_106325593	0.1081529	0.0074891	-0.06477877	0.03494151	-0.0203282	0.1506	0.05308	0.08597	0.07006	0.05792	0.4777311	0.8879553	0.4528244	0.6188285	0.7260528
chr13_106325611	-0.4814042	0.07050462	0.09191922	0.06703767	0.2090316	0.2233	0.06241	0.1123	0.09753	0.07025	0.0356035	0.2595318	0.4160247	0.4939263	0.002995618
chr13_106325614	0.02934751	-0.02040396	0.049221	-0.04919904	0.04056343	0.1925	0.07138	0.1105	0.08178	0.07586	0.8810777	0.7755517	0.6579747	0.5487814	0.5939134
chr13_106325637	-0.1300653	-0.02007602	0.03372665	-0.08357184	0.02723985	0.1165	0.04236	0.06128	0.05267	0.04278	0.2675001	0.6358473	0.5827754	0.113079	0.5246723
chr13_106325652	-0.02349102	-0.008896692	-0.01513679	-0.01033059	0.01359354	0.1132	0.03923	0.06125	0.05442	0.04161	0.8366472	0.8207283	0.8051658	0.8496621	0.744117
chr13_106325655	-0.2142447	0.02175945	0.09188024	-0.1134855	0.1049476	0.1268	0.04258	0.06763	0.05828	0.04857	0.09374042	0.609658	0.1752705	0.05190322	0.03091238
chr13_106325691	-0.09688591	-0.008128224	0.1506288	-0.008364321	0.02462876	0.1134	0.03716	0.05925	0.04929	0.03967	0.3959581	0.8269735	0.01115543	0.8654114	0.5350259
chr13_106325706	0.02200152	-0.04157334	0.02406035	0.03624553	0.09891048	0.1264	0.042	0.06458	0.06115	0.04613	0.8629135	0.3226789	0.7100501	0.5541035	0.03220269
chr13_106325708	0.01192313	-0.05886925	0.06362777	0.01786076	0.08872199	0.1205	0.04106	0.06113	0.05331	0.04529	0.9217527	0.1519927	0.298845	0.7379575	0.05035158
chr13_106325718	-0.1087729	-0.1347665	0.02244878	0.09008457	0.007588482	0.1477	0.05215	0.0841	0.07484	0.05443	0.4663885	0.009860227	0.7902516	0.2300152	0.8892837
chr13_106325722	0.02667114	-0.05726783	-0.01869118	-0.003134872	-0.02384793	0.1211	0.04536	0.06171	0.05889	0.04483	0.8269463	0.20723	0.7624157	0.9576201	0.5951217
chr13_106325746	NA	NA	NA	NA	NA	NA	NA	NA	NA	NA	NA	NA	NA	NA	NA
chr13_106325767	0.2132638	0.03438149	0.0382084	0.01245439	-0.0518104	0.1218	0.0387	0.05797	0.05255	0.04402	0.08222876	0.3746779	0.5105394	0.8129102	0.2396616
chr13_106325812	0.06049374	0.03544419	0.06995917	-0.06418855	0.01174345	0.1181	0.0391	0.05847	0.0497	0.04469	0.6110045	0.3650376	0.232302	0.197077	0.7929257
chr13_106325820	0.03701546	0.03554648	0.08849272	0.006075244	-0.03999747	0.1225	0.03986	0.06746	0.0548	0.04401	0.7642601	0.3728892	0.1906047	0.9118578	0.3639066
chr13_106326090	NA	NA	NA	NA	NA	NA	NA	NA	NA	NA	NA	NA	NA	NA	NA
chr13_106326130	0.1739165	0.1363193	0.09137635	0.02947546	-0.1417573	0.212	0.07264	0.1149	0.1018	0.07309	0.4227185	0.06125024	0.4295269	0.7733172	0.053076
chr13_106326171	0.322261	-0.1166709	-0.1458013	-0.000663397	-0.1531008	0.2111	0.07583	0.1048	0.1027	0.08085	0.1356526	0.1249916	0.1664892	0.9948733	0.0591011
chr13_106326241	0.1622789	0.03404385	0.02190727	0.1953748	-0.2845985	0.2245	0.07146	0.09727	0.09796	0.0701	0.4811871	0.6346542	0.822638	0.04716201	5.123825e-05
chr13_106326334	0.1931957	-0.01950186	0.1382056	0.02796322	-0.1593266	0.2217	0.07227	0.1143	0.1024	0.08027	0.3954679	0.7878207	0.2296646	0.7858967	0.04787476
chr13_106328197	0.1271378	0.1670619	-0.17858	-0.0105069	-0.2006642	0.2336	0.09669	0.1474	0.1099	0.08829	0.5966694	0.08548454	0.2308005	0.9242949	0.02357968
chr13_106328251	0.2391594	-0.02858773	0.01797907	0.02563752	-0.04516264	0.2501	0.08727	0.1268	0.1059	0.1023	0.3545159	0.7441761	0.8881494	0.809764	0.6605482
chr13_106329172	0.01049751	-0.003964559	0.1670533	0.03142647	-0.01798391	0.1012	0.03391	0.05755	0.04599	0.03646	0.917806	0.9069814	0.003756232	0.4948535	0.6220674
chr13_106329182	0.06920338	0.02174913	-0.01072633	0.06415844	-0.07297714	0.1469	0.04753	0.07864	0.07578	0.05064	0.6412291	0.6476205	0.8918406	0.3985541	0.1500803
chr13_106329195	-0.0921916	-0.02418873	0.002911914	0.0928286	-0.06502617	0.1517	0.05705	0.08675	0.0892	0.06517	0.5480467	0.6720755	0.9733236	0.2999545	0.3194096
chr13_106329269	0.1007395	-0.01290503	-0.03228165	-0.05776813	0.007528465	0.1127	0.03413	0.05881	0.05232	0.04069	0.3744447	0.7055095	0.5837165	0.2701928	0.8533335
chr13_106329537	-0.04394445	-0.1309115	-0.2015814	0.004118683	-0.07363342	0.2265	0.0879	0.1572	0.1018	0.08186	0.850114	0.1379262	0.2053766	0.9678951	0.3699936
chr13_106329623	0.03838793	0.1056563	-0.01903667	0.1259049	0.08783821	0.2021	0.07256	0.1115	0.08934	0.06386	0.8524246	0.1464225	0.8652714	0.1604252	0.1698539
chr13_106329635	-0.04206407	0.1313478	-0.04162924	0.03896705	0.03919582	0.1827	0.06458	0.09793	0.08122	0.06305	0.820921	0.042394	0.6722599	0.6325174	0.5349777
chr13_106329691	0.08957626	0.1938623	-0.1233176	-0.02877495	-0.03104966	0.1927	0.07743	0.1247	0.08643	0.07392	0.6482922	0.01255341	0.3264965	0.7401294	0.6752929
chr13_106329741	0.2340348	-0.02065619	-0.04973974	0.07411035	-0.07852192	0.236	0.075	0.1244	0.09859	0.07915	0.3352158	0.7835927	0.6915656	0.4544358	0.3226865
chr13_106329778	0.5304864	0.1014535	0.1361152	0.1643198	0.03982323	0.282	0.1019	0.1696	0.1333	0.09937	0.07110449	0.3219614	0.4289793	0.221819	0.6900601
chr13_106329835	0.003967825	0.1848455	0.04244342	0.09467883	0.03712955	0.2627	0.08843	0.1467	0.1198	0.08677	0.9883724	0.03733209	0.7747318	0.4326789	0.6698938
chr13_106329840	0.1133819	0.1363617	-0.05017725	0.08962625	0.007293201	0.2391	0.07474	0.1284	0.1049	0.07785	0.6451943	0.06885374	0.6983463	0.3955013	0.925587
chr13_106329843	-0.2831994	0.02830203	0.003799978	-0.1147016	0.04694986	0.2697	0.1131	0.167	0.1447	0.1092	0.311948	0.8036444	0.9821011	0.4328387	0.6691079
chr13_106329856	-0.0490928	0.002356999	-0.03774936	0.01895376	0.04706272	0.2625	0.09661	0.15	0.1327	0.08779	0.8567901	0.9806269	0.8035038	0.8874208	0.5933325
chr13_106329862	0.01936383	-0.0384398	0.03616459	0.05053533	0.04609053	0.2514	0.1007	0.151	0.1173	0.09322	0.9405726	0.7041046	0.8128473	0.6687625	0.6225253
chr13_106329870	-0.05834548	0.08558038	0.02183805	0.08063394	0.004840252	0.2929	0.102	0.1555	0.1252	0.1039	0.8489463	0.4039163	0.889664	0.5228402	0.9630444
chr13_106329875	0.1393167	0.01662805	-0.05772643	0.06115881	0.001121168	0.2586	0.09436	0.1487	0.1185	0.09043	0.6027786	0.8607394	0.701059	0.608321	0.9901485
chr13_106329892	-0.2308384	0.004777178	-0.1657598	0.08781696	0.1105779	0.3227	0.1113	0.1912	0.1386	0.1075	0.4983647	0.9659766	0.394797	0.5303415	0.3064637
chr13_106329946	-0.127354	0.1409659	-0.006944321	-0.03033445	0.04133497	0.1891	0.06336	0.1062	0.08408	0.06868	0.5084048	0.02639363	0.9481586	0.7192186	0.5482213
chr13_106329963	-0.3077675	0.09624879	0.03964065	0.07153688	-0.001627447	0.2348	0.07053	0.1157	0.0898	0.07619	0.2026207	0.1734341	0.7336194	0.4275413	0.9830077
chr13_106329973	-0.3104926	0.1342367	0.05496202	0.03965631	0.06924787	0.2153	0.07408	0.1323	0.09611	0.0758	0.1590369	0.07075119	0.6804985	0.6812898	0.3623312
chr13_106329976	-0.06563704	0.1242043	-0.07532826	0.07125557	0.09352037	0.1895	0.06975	0.1092	0.0883	0.07092	0.733786	0.07567206	0.4929061	0.4215014	0.188391
chr13_106329988	-0.3259936	0.1291102	0.02076434	0.0390051	0.06003474	0.2057	0.06286	0.1016	0.07927	0.06514	0.1209232	0.04037712	0.8388882	0.6237764	0.3577458
chr13_106329997	-0.190826	0.05781079	0.2372596	0.08057362	0.1283329	0.3082	0.1061	0.1785	0.1492	0.1128	0.5558458	0.5879596	0.190928	0.5933463	0.2582901
chr13_106330021	-0.4440106	-0.02884167	0.1168431	0.0008895154	0.03672238	0.2534	0.09525	0.1446	0.1379	0.1007	0.09007107	0.763092	0.4239709	0.9949025	0.7167413
chr13_106330051	0.0302773	-0.001133962	-0.09431006	0.09868569	0.09671963	0.1842	0.06615	0.104	0.08516	0.06742	0.8716529	0.9863531	0.3671047	0.2482473	0.1523386
chr13_106331340	0.302984	0.0122546	0.09393383	0.03943495	0.1464439	0.1797	0.06033	0.09534	0.07383	0.06631	0.09719482	0.8393256	0.3267096	0.5942592	0.02755155
chr13_106331428	0.1061106	0.0494538	-0.04164438	0.05102036	-0.03761284	0.1153	0.03863	0.06832	0.05245	0.03748	0.3606313	0.200814	0.5431048	0.3313472	0.3159385
chr13_106331524	0.0188643	0.004601031	-0.07988691	-0.06923734	-0.02501799	0.1138	0.03909	0.06397	0.05061	0.03897	0.8691878	0.9063739	0.2126688	0.1718438	0.5212023
chr13_106331542	-0.07828349	0.002155004	-0.04704984	0.04700365	-0.2261676	0.1547	0.05701	0.09778	0.07904	0.05433	0.6171157	0.9698958	0.6320277	0.5533008	3.228766e-05
chr13_106331658	-0.5618564	0.05165267	0.1445036	0.04184708	-0.01139463	0.265	0.09566	0.1512	0.1272	0.1003	0.04091289	0.5909328	0.3447999	0.7441867	0.9100047
chr13_106332898	0.192604	-0.04247905	0.1850638	0.07796961	-0.1661221	0.2138	0.07181	0.1106	0.1019	0.07844	0.3788428	0.5551768	0.09631135	0.4465525	0.03474664
chr13_106333054	-0.1163889	-0.06378806	-0.03899156	0.07091931	-0.2055602	0.1756	0.06109	0.1088	0.09038	0.06469	0.5140735	0.297312	0.7216527	0.4345274	0.00151934
chr13_106333078	0.153183	-0.02776574	-0.002209499	0.05602014	-0.1891397	0.1943	0.07726	0.1194	0.09728	0.06663	0.4393098	0.7201141	0.9853416	0.5665542	0.004620746
chr13_106334324	0.2501145	0.00823068	-0.07441751	0.2583063	0.04188367	0.2706	0.09201	0.1428	0.1406	0.09571	0.3735668	0.9290225	0.6060009	0.06892337	0.6631261
chr13_106334328	0.2525339	0.189771	0.03105543	-0.05547081	0.1146709	0.2315	0.08184	0.1211	0.1194	0.09664	0.2885873	0.02083136	0.7990651	0.6446148	0.237593
chr13_106334369	-0.03552597	-0.01935217	0.04032714	-0.03253258	-0.05231181	0.1001	0.03385	0.04908	0.04386	0.03705	0.7239968	0.5677447	0.4118336	0.4586794	0.1582578
chr13_106334377	-0.08440509	0.1262654	0.08057463	-0.04429415	0.04752546	0.1442	0.04585	0.0654	0.06789	0.05138	0.5624435	0.005941642	0.2189255	0.5150886	0.3556123
chr13_106334387	-0.1767833	-0.05185739	0.03076352	-0.01628538	0.02138275	0.1793	0.06324	0.096	0.08044	0.06586	0.3320536	0.4131471	0.7497468	0.8400749	0.7459647
chr13_106334466	-0.01528778	-0.02314789	-0.01635504	0.01501902	0.01989527	0.09832	0.03471	0.05801	0.04396	0.03564	0.8770289	0.5050966	0.7783576	0.7328614	0.5769304
chr13_106335061	0.3011523	0.1110799	0.0717109	-0.06608043	-0.1150005	0.137	0.0502	0.07477	0.06032	0.05112	0.02944585	0.0271081	0.3388692	0.274173	0.02466063
chr13_106335117	0.1269734	0.05624608	0.03947217	0.002408854	-0.04370758	0.1148	0.04133	0.06209	0.05334	0.04213	0.2718869	0.1739125	0.5257555	0.9640307	0.2999576
chr13_106335189	-0.0286773	-0.02774632	0.04273515	-0.03888138	-0.08220319	0.1356	0.04889	0.07574	0.0603	0.0459	0.8340336	0.5708183	0.5736976	0.5198182	0.07360974
chr13_106335269	-0.08943178	-0.1114558	0.1367295	0.02448082	-0.03236003	0.1313	0.04791	0.08245	0.06091	0.04973	0.4995304	0.02014228	0.09839481	0.6882937	0.5157508
chr13_106339887	-0.03743582	0.0895381	-0.1346062	-0.06170642	0.02565572	0.3201	0.09262	0.1337	0.1085	0.08276	0.9117774	0.3357634	0.3184061	0.5718253	0.7573687
chr13_106339895	0.08424482	0.06522151	-0.1253678	-0.04154821	0.04117265	0.3069	0.08681	0.1403	0.1084	0.07987	0.7938955	0.4541725	0.3763018	0.7031828	0.6073576
chr13_106339929	0.5228158	0.01636753	0.06856447	-0.1088166	-0.04199311	0.2319	0.08827	0.1246	0.1013	0.08635	0.02830523	0.8534628	0.5850739	0.2852157	0.6280336
chr13_106342825	-0.2415558	0.04875505	0.2112357	-0.1042923	0.1382256	0.2665	0.09871	0.1544	0.1347	0.09793	0.3823248	0.6230658	0.1764709	0.4429627	0.1601137
chr13_106342839	-0.1393118	-0.04372429	-0.003099508	-0.01194858	-0.08961693	0.2162	0.0732	0.1129	0.09083	0.07668	0.5292669	0.5513597	0.978238	0.8957713	0.2439088
chr13_106342842	0.006089025	-0.1085607	0.1670523	0.1470452	-0.02459399	0.1826	0.07187	0.1053	0.08825	0.06808	0.9738456	0.1319108	0.1146525	0.09696808	0.7185382
chr13_106342903	-0.06957704	-0.1893284	-0.1038227	0.07203586	-0.09683301	0.2884	0.09274	0.1325	0.109	0.09275	0.817314	0.04208303	0.4373599	0.5112184	0.2985623
chr13_106345378	0.02411334	0.03797197	0.1181083	0.05106546	0.04128731	0.2421	0.08306	0.1304	0.1024	0.08342	0.9230141	0.6486896	0.3691828	0.6198488	0.6218657
chr13_106345390	0.05066537	0.03557205	0.1713751	0.06389215	0.03885854	0.2407	0.08249	0.1424	0.1085	0.08313	0.8381165	0.667371	0.2335702	0.5582846	0.6413407
chr13_106345427	0.1889764	0.01324015	0.1267437	0.1630121	0.02845029	0.27	0.09121	0.1524	0.1111	0.09565	0.5003635	0.8850614	0.4111127	0.1447931	0.7671706
chr13_106345434	-0.01712594	-0.01567702	-0.08907983	0.1588171	-0.03859919	0.1927	0.07009	0.1101	0.08754	0.07001	0.9305063	0.8234423	0.4213033	0.07072208	0.5823294
chr13_106345448	0.1013372	0.0398955	0.1755384	0.07419484	0.03830361	0.2282	0.07683	0.1249	0.09952	0.08137	0.6654838	0.6046432	0.163189	0.4581929	0.6389461
chr13_106347901	-0.07937995	-0.04971898	-9.681139e-05	0.1501896	0.08678826	0.1607	0.05287	0.08984	0.06776	0.05455	0.6258731	0.347687	0.9991437	0.02700822	0.112147
chr13_106347907	-0.3767349	0.01440679	0.04877615	-0.04047307	0.1958229	0.1223	0.04312	0.06657	0.05734	0.04061	0.002233463	0.7385317	0.4647306	0.481008	1.44961e-06
chr13_106347919	-0.1680768	-0.02205592	0.06206858	-0.03921919	0.1149129	0.1755	0.05467	0.08406	0.06568	0.05218	0.3457635	0.6870703	0.4618701	0.5512849	0.02786088
chr13_106347925	-0.109718	-0.09277131	-0.04183622	0.02575768	0.1468791	0.1739	0.05976	0.09483	0.07572	0.06279	0.5343939	0.1212319	0.6605292	0.7344639	0.01956456
chr13_106347934	-0.585298	-0.08450259	0.1543269	-0.03107656	0.2471735	0.1377	0.04774	0.0775	0.07321	0.04817	2.55326e-05	0.07705418	0.04710821	0.6720428	2.97035e-07
chr13_106347941	-0.2132449	-0.06466177	0.02510864	0.05134074	0.1930971	0.1627	0.05586	0.07694	0.06557	0.05074	0.1959422	0.247779	0.7448987	0.4346224	0.0001442777
chr13_106347945	-0.3485196	-0.02672135	-0.05435355	0.05561914	0.1632569	0.2117	0.06739	0.1045	0.08681	0.06809	0.1076215	0.6923878	0.6049594	0.5232908	0.01675233
chr13_106347999	0.07269533	-0.02662979	0.1242972	0.05145989	0.1992406	0.18	0.06421	0.08957	0.09033	0.06871	0.691171	0.6789665	0.166931	0.5704705	0.003817276
chr13_106348013	0.1665503	0.01362262	0.0562732	0.1741015	0.2209234	0.1809	0.06215	0.08359	0.08646	0.07131	0.3652077	0.8268326	0.5023168	0.04484298	0.002000328
chr13_106348015	-0.05640507	-0.00394115	0.1244407	0.00243245	0.150215	0.212	0.062	0.1076	0.09169	0.07366	0.794853	0.9494124	0.250227	0.9789245	0.04197552
chr13_106348025	0.1092578	0.0776891	0.0860172	0.2292945	0.1736539	0.1779	0.05775	0.09003	0.08339	0.06589	0.5456067	0.1792653	0.3413261	0.006142293	0.008543883
chr13_106348063	-0.3617091	0.01532684	0.07160186	0.07096833	0.05979514	0.1982	0.06604	0.1011	0.09484	0.07374	0.07365255	0.8168661	0.4810596	0.4563186	0.418697
chr13_106348155	0.2607784	0.0411585	0.1194694	0.1974449	0.1532172	0.2248	0.07451	0.1217	0.09925	0.08913	0.2583267	0.5817341	0.3298704	0.04775442	0.0868619
chr13_106348198	-0.175043	0.01763986	-0.003197171	0.08405105	0.05443607	0.1132	0.04114	0.0617	0.05011	0.04201	0.1244459	0.6683503	0.9587524	0.09389035	0.1954429
chr13_106348207	-0.04947862	-0.04626611	0.00717616	-0.007764811	0.06663077	0.1053	0.04056	0.06152	0.04922	0.03691	0.6403066	0.2543927	0.9073144	0.8747988	0.07123245
chr13_106348225	0.1094765	-0.007976339	-0.02952374	0.1078326	0.00479838	0.141	0.04924	0.07889	0.06334	0.0487	0.4420879	0.8714692	0.7090941	0.08931492	0.9216048
chr13_106348255	-0.1127599	-0.01884203	0.03169415	0.01830896	0.05757371	0.1477	0.05255	0.0822	0.06137	0.05167	0.4502097	0.7202992	0.7007792	0.765875	0.2658074
chr13_106348268	-0.1066692	0.02299882	0.0007940007	0.2164103	0.04785231	0.1929	0.07484	0.1139	0.08354	0.07116	0.5874115	0.7592661	0.9944742	0.009838794	0.5023759
chr13_106348314	0.1559422	-0.02957563	0.07863285	0.03446744	0.03975491	0.2299	0.07254	0.1118	0.1004	0.08163	0.5091669	0.6842719	0.4845985	0.7326771	0.6274011
chr13_106348379	-0.4535654	0.03611325	0.1816024	0.08457428	0.1027744	0.1519	0.05347	0.08137	0.07329	0.06036	0.003164415	0.5000402	0.0261209	0.2497881	0.0892087
chr13_106348387	NA	NA	NA	NA	NA	NA	NA	NA	NA	NA	NA	NA	NA	NA	NA
chr13_106348417	-0.1020159	0.102399	0.08669978	-0.03696169	0.08021558	0.1679	0.05404	0.07817	0.06614	0.05303	0.5491905	0.05847686	0.2688458	0.5771063	0.1309116
chr13_106348475	-0.05072933	0.06497969	0.1246692	-0.1162294	-0.01591441	0.2005	0.07123	0.1009	0.08942	0.06838	0.8042301	0.3628571	0.2189719	0.1954559	0.8163903
chr13_106348489	-0.1164651	-0.01667643	0.02456392	-0.09740074	-0.06041792	0.1798	0.0677	0.1056	0.07451	0.07254	0.5239999	0.8058655	0.8170722	0.1923757	0.4061449
chr13_106348514	-0.3410005	0.02043458	0.2050928	-0.01522724	0.1317536	0.2055	0.07488	0.1228	0.1048	0.08049	0.1043856	0.7855209	0.09741924	0.8851072	0.1027674
chr13_106348591	-0.3365313	0.06862722	0.3261248	-0.01541413	0.1760403	0.1486	0.05626	0.08443	0.07388	0.0554	0.02512113	0.2232656	0.0001186628	0.8351764	0.001510063
chr13_106348601	-0.3871867	0.06043125	0.2909009	0.03553705	0.1063325	0.1803	0.06575	0.09986	0.07633	0.06378	0.03466374	0.359081	0.003749213	0.6424952	0.09615588
chr13_106348909	-0.1177991	0.09207919	0.1431304	0.104285	-0.009110528	0.2294	0.07581	0.1276	0.102	0.07877	0.617205	0.2258534	0.265905	0.3091204	0.9082069
chr13_106350723	0.5878879	-0.04203709	0.2317878	-0.1271622	-0.02601189	0.2542	0.0735	0.1328	0.1035	0.0881	0.02530398	0.5684157	0.08364266	0.2216994	0.7686768
chr13_106352230	-0.04387408	-0.0513719	0.07823094	0.04830166	-0.1429075	0.2169	0.06862	0.1239	0.0967	0.07036	0.8434657	0.4551369	0.5309616	0.6190767	0.04275905
chr13_106352578	0.1593285	0.04273951	-0.1635441	-0.176046	0.007988255	0.23	0.07486	0.1145	0.1024	0.07273	0.5002091	0.5691363	0.1559168	0.08723598	0.9127714
chr13_106352586	0.6872068	0.1524472	-0.1640213	-0.2914759	-0.1462766	0.3228	0.1267	0.1423	0.1479	0.09701	0.0439122	0.2326668	0.2539054	0.05128476	0.1334231
chr13_106352625	0.07711323	-0.01792703	0.09110881	0.04693997	0.006418842	0.1758	0.06115	0.09877	0.07442	0.06345	0.6658792	0.7698155	0.3586588	0.5293524	0.9195823
chr13_106352713	-0.1016889	-0.05481293	-0.04132748	0.01500424	-0.1259277	0.1662	0.05452	0.08194	0.07034	0.05101	0.5462845	0.3154376	0.6151987	0.8314972	0.01368329
chr13_106353970	-0.00615497	0.09986379	0.17598	0.05395324	0.2335718	0.2067	0.06741	0.1113	0.08428	0.07379	0.9767575	0.1393893	0.1161111	0.523546	0.001595496
chr13_106354053	NA	NA	NA	NA	NA	NA	NA	NA	NA	NA	NA	NA	NA	NA	NA
chr13_106354060	NA	NA	NA	NA	NA	NA	NA	NA	NA	NA	NA	NA	NA	NA	NA
chr13_106354124	-0.1774294	0.04575394	0.1981808	0.07718692	0.1780717	0.206	0.06996	0.1049	0.0957	0.07387	0.3993211	0.5141438	0.06027017	0.422062	0.01621575
chr13_106354143	-0.4179333	-0.02141373	0.05845555	-0.1074779	0.2284436	0.158	0.06253	0.08226	0.07942	0.06077	0.00900348	0.7325126	0.4788142	0.1773336	0.0001752868
chr13_106354154	-0.3831245	-0.002938144	-0.1218846	-0.03020374	0.1042816	0.1704	0.06429	0.08988	0.08009	0.06796	0.02672574	0.9636236	0.1768258	0.706983	0.125792
chr13_106355686	0.2106573	0.1436217	0.1976191	-0.01339247	-0.01819424	0.213	0.07564	0.1173	0.1067	0.07197	0.3338911	0.05831613	0.09430726	0.9006829	0.800927
chr13_106355780	0.1465598	0.02005921	0.02994737	0.1503298	-0.006852361	0.2301	0.07709	0.1077	0.1162	0.07384	0.5353576	0.7953029	0.7822059	0.1988089	0.9262636
chr13_106355824	0.1134853	-0.05313513	-0.2370099	0.4525975	0.007847421	0.2702	0.09255	0.1732	0.1354	0.1148	0.6859314	0.5675528	0.1777433	0.0009266877	0.9458609
chr13_106356906	0.2842873	0.07623779	0.01808904	0.1656931	-0.01711177	0.1612	0.06144	0.07764	0.08834	0.06008	0.08177044	0.2155288	0.8163184	0.06172083	0.7761791
chr13_106356953	0.1131438	-0.01971332	-0.2230396	-0.002577249	-0.01941541	0.1344	0.04688	0.07148	0.06306	0.04836	0.4041652	0.6744535	0.001856193	0.9674646	0.6884151
chr13_106357010	0.0495652	0.1774196	-0.340417	0.04548984	0.1594679	0.2507	0.08945	0.1113	0.1069	0.08558	0.8482174	0.04821157	0.002369318	0.6722238	0.06337629
chr13_106362110	0.3170181	0.1989089	-0.1336046	0.07684832	-0.05480799	0.3394	0.1167	0.1774	0.1504	0.1018	0.3796123	0.09049345	0.4585837	0.6134552	0.5922406
chr13_106362165	-0.3373172	0.2358908	0.1329297	-0.4219419	0.1194305	0.4444	0.1852	0.238	0.1968	0.1619	0.4965239	0.2106885	0.5874887	0.03554586	0.4666452
chr13_106363870	0.3570488	0.1128604	0.1371055	-0.03882148	-0.1791132	0.2996	0.08208	0.1599	0.1159	0.0978	0.2555348	0.1705731	0.3973225	0.7393612	0.0683574
chr13_106364999	0.02260052	0.1045534	-0.02478865	0.1856944	-0.1037923	0.2371	0.08489	0.1315	0.1159	0.08737	0.9262193	0.2197517	0.8517626	0.1115201	0.2366428
chr13_106365005	0.1433804	-0.1048517	0.1166415	0.03476288	-0.01197779	0.4911	0.162	0.2457	0.1906	0.1409	0.7992444	0.5230289	0.6453879	0.8579039	0.9329283
chr13_106365026	-1.318477	-0.2100515	0.3068949	0.1518662	0.2921351	0.5797	0.1982	0.2802	0.26	0.1908	0.06384517	0.2989112	0.2930766	0.5727456	0.1328447
chr13_106366885	0.1058028	-0.05822428	0.1640692	-0.03080248	0.01473307	0.1507	0.05471	0.07686	0.07483	0.05407	0.4876459	0.2879449	0.03330924	0.6814548	0.7855583
chr13_106366902	0.1003658	0.02722209	0.2008285	0.043137	0.0008158951	0.1378	0.05146	0.07496	0.06222	0.0553	0.470666	0.5972952	0.007548968	0.4889658	0.9882465
chr13_106366937	0.3899525	0.04866342	0.1661598	0.04555829	-0.01245872	0.2262	0.08522	0.1379	0.1107	0.07949	0.09310427	0.5693864	0.2327058	0.6825265	0.875846
chr13_106366982	0.005138939	0.004751975	-0.2222681	0.03437284	0.05421107	0.1584	0.05798	0.0941	0.06883	0.05279	0.9744456	0.9347891	0.01869483	0.6183408	0.3051332
chr13_106368163	NA	NA	NA	NA	NA	NA	NA	NA	NA	NA	NA	NA	NA	NA	NA
chr13_106368259	-0.04740323	-0.03358787	0.2663881	0.1022283	-0.00359515	0.2496	0.07867	0.1111	0.1182	0.0767	0.8540874	0.6703824	0.01717739	0.3904441	0.9627246
chr13_106372123	-0.3431203	0.1570955	0.1888933	-0.1294437	-0.2057083	0.2878	0.09757	0.1674	0.1374	0.1082	0.2535473	0.1090676	0.2659352	0.3507379	0.05875476
chr13_106372234	-0.1532607	-0.02269191	0.05438624	-0.00722353	0.05530861	0.2418	0.07908	0.124	0.1036	0.09106	0.5385386	0.7748397	0.6634073	0.944711	0.54527
chr13_106372481	0.01000322	-0.006069711	0.1606819	-0.137712	0.02524971	0.1895	0.06117	0.08932	0.08138	0.06284	0.9586634	0.9211056	0.073172	0.09168089	0.6884088
chr13_106372915	NA	NA	NA	NA	NA	NA	NA	NA	NA	NA	NA	NA	NA	NA	NA
chr13_106372923	NA	NA	NA	NA	NA	NA	NA	NA	NA	NA	NA	NA	NA	NA	NA
chr13_106372927	NA	NA	NA	NA	NA	NA	NA	NA	NA	NA	NA	NA	NA	NA	NA
chr13_106373451	-0.1241563	-0.04198298	0.003373065	0.04563918	0.01582474	0.1155	0.03873	0.06683	0.04891	0.03954	0.2856324	0.2787295	0.9598359	0.3513319	0.6892242
chr13_106373494	0.1634721	-0.0003203356	0.06665535	0.02081308	-0.04964355	0.1654	0.06457	0.1014	0.0769	0.06244	0.3296936	0.9960499	0.513136	0.7872758	0.4274815
chr13_106373548	0.1504173	-0.06668415	0.02195958	0.1146486	-0.02025281	0.1129	0.03952	0.0602	0.04657	0.04025	0.1855738	0.0917893	0.7157717	0.01392528	0.6151276
chr13_106376076	0.09152652	-0.01170966	-0.09246284	0.174386	0.09630357	0.2294	0.07138	0.1062	0.1012	0.07982	0.6977628	0.8700237	0.3866413	0.08646725	0.229108
chr13_106382036	-0.232889	-0.003780128	0.01688003	-0.009298714	-0.1376231	0.2612	0.07651	0.1288	0.1051	0.0819	0.3894259	0.9607104	0.8965945	0.9298887	0.09398627
chr13_106382127	-0.009813861	-0.08457718	0.0777722	-0.007138276	-0.1064535	0.188	0.06766	0.1059	0.08879	0.06527	0.9591099	0.212336	0.4652293	0.9361756	0.1036323
chr13_106382226	0.003146677	-0.05030093	-0.03056078	-0.07226684	-0.158575	0.3271	0.1172	0.1688	0.1355	0.1116	0.9927467	0.6699396	0.8583701	0.5972108	0.1579363
chr13_106383233	0.03690097	-0.1334209	-0.00991672	-0.1111163	-0.07332479	0.276	0.0995	0.164	0.1129	0.1086	0.8977486	0.1821189	0.9524351	0.3281195	0.5021002
chr13_106383320	-0.2377096	0.03127967	0.1823961	-0.1639317	0.03193274	0.1936	0.07365	0.1072	0.09013	0.07968	0.2283544	0.6718914	0.0907125	0.0700738	0.6895336
chr13_106383343	-0.09237669	0.1627778	0.0609087	-0.1407337	-0.06181728	0.2468	0.0886	0.1397	0.09735	0.07708	0.7168145	0.06725055	0.6659442	0.1502127	0.4239411
chr13_106383595	0.1691897	0.05565658	-0.03613572	-0.01652146	-0.1445543	0.2104	0.08547	0.1183	0.1048	0.08125	0.4317893	0.5164678	0.7616511	0.8754187	0.07618772
chr13_106383601	0.4348427	-0.04801089	0.1273359	-0.05303879	-0.109359	0.2395	0.0867	0.1233	0.1106	0.08863	0.07793664	0.581172	0.3054331	0.6336377	0.2190616
chr13_106383653	-0.04230326	0.05811401	0.01098583	-0.04286327	-0.03471369	0.154	0.04802	0.07129	0.06358	0.05195	0.7860683	0.2267366	0.8778396	0.5010753	0.5045734
chr13_106383769	-0.137399	-0.02689072	0.05672544	0.04237618	-0.003475855	0.1236	0.04343	0.06018	0.05236	0.04441	0.2699756	0.5361867	0.3467624	0.4189678	0.9376768
chr13_106383790	-0.002997056	0.04546596	-0.06888128	-0.1313417	0.005022097	0.1343	0.04594	0.06935	0.06422	0.04908	0.982357	0.3228411	0.3217589	0.04125463	0.9185968
chr13_106383830	-0.1206977	0.02728087	0.03946415	0.05575936	0.07418116	0.1186	0.04318	0.06643	0.05346	0.04661	0.3122535	0.5279067	0.5533425	0.2976346	0.1118801
chr13_106383837	-0.07566542	0.09931958	-0.1386499	-0.0195387	0.02428076	0.1628	0.05583	0.08702	0.08116	0.06442	0.6465395	0.07570166	0.1124522	0.81037	0.7068199
chr13_106383865	-0.00168298	0.006037567	-0.03609466	-0.006770644	-0.02745906	0.08782	0.03298	0.04548	0.04489	0.03253	0.9847694	0.8548232	0.4278845	0.8802318	0.3988549
chr13_106386993	-0.1361859	0.02760544	0.2315301	-0.02739621	0.1656307	0.1774	0.06741	0.1144	0.07551	0.06642	0.4499487	0.682845	0.0443701	0.7175166	0.01283986
chr13_106387058	-0.5521049	-0.1627159	0.1436684	0.1600387	-0.1320727	0.2755	0.08993	0.1576	0.1156	0.09423	0.05404728	0.07154054	0.3680089	0.1690893	0.1629064
chr13_106387064	-0.2613991	0.06609814	0.2490962	-0.01918695	0.01050372	0.223	0.08234	0.1402	0.09871	0.07789	0.2531733	0.4236989	0.07854823	0.846624	0.8930518
chr13_106387070	-0.01098725	0.04412082	0.1700275	0.1132693	0.06505424	0.1752	0.07388	0.117	0.07687	0.0661	0.9507678	0.5514667	0.1489513	0.14179	0.3260867
chr13_106387980	0.1510533	0.04035036	-0.0402278	-0.1122083	-0.01534782	0.1512	0.05684	0.09431	0.07363	0.05582	0.323376	0.478482	0.6710937	0.1285583	0.7836825
chr13_106387986	-0.1014837	0.01990604	-0.07132277	-0.001838642	0.09613667	0.1539	0.05306	0.08396	0.06856	0.06005	0.514687	0.7079338	0.3972818	0.9786552	0.1100308
chr13_106388040	0.1492321	0.04711745	0.01761112	-0.1353883	0.05785578	0.1664	0.05401	0.08293	0.0713	0.05512	0.3765213	0.3836939	0.8323959	0.05822222	0.2946214
chr13_106388043	0.001594276	-0.04552222	0.08370471	-0.009324983	0.1015664	0.1308	0.04965	0.07451	0.06125	0.05121	0.9903586	0.3598077	0.2625946	0.8792194	0.04762177
chr13_106388146	0.132489	0.1342573	-0.104653	-0.3123699	0.05480063	0.3261	0.1077	0.1531	0.1483	0.09653	0.7009235	0.2152215	0.4993574	0.03724694	0.5720366
chr13_106388154	-0.1021851	-0.02256934	0.08980303	-0.05830258	-0.07117393	0.2885	0.09631	0.1512	0.1195	0.09135	0.7345087	0.8155663	0.5571318	0.628108	0.4378217
chr13_106388158	-0.08132625	-0.05492041	0.1638851	-0.05516876	-0.01725001	0.2097	0.07518	0.128	0.1101	0.07986	0.7045401	0.4663372	0.2041486	0.6184613	0.8295231
chr13_106388202	-0.3672723	0.02526182	0.1350504	-0.1209416	0.00241358	0.272	0.09157	0.1347	0.1129	0.09007	0.1938214	0.7835349	0.320484	0.2871573	0.9787087
chr13_106388210	0.03112266	-0.08210821	-0.09085631	0.01502982	-0.08508848	0.2038	0.07051	0.1133	0.09645	0.0726	0.8811538	0.2454012	0.4255988	0.8767396	0.2424339
chr13_106393088	0.0933557	-0.01994576	0.1154542	-0.08184156	-0.1196509	0.2413	0.0825	0.1197	0.1008	0.07922	0.7073227	0.8095996	0.338267	0.4192144	0.1321659
chr13_106393174	-0.06950182	0.1662031	-0.0831085	0.03058743	-0.1394937	0.2712	0.09188	0.1365	0.1081	0.0844	0.8051631	0.07166143	0.5464058	0.7784827	0.09958449
chr13_106396909	-0.04470373	0.02411977	0.01728319	0.03804267	-0.08570997	0.2702	0.0887	0.1489	0.1138	0.09781	0.8734381	0.7865038	0.9086207	0.7397968	0.38316
chr13_106396969	-0.06870054	0.1290695	-0.0582674	0.06647939	-0.07797213	0.2568	0.09103	0.1391	0.1176	0.08566	0.7959795	0.1579523	0.6782764	0.5745396	0.3644567
chr13_106396980	0.04527869	0.04664721	-0.06961776	0.007945588	-0.02458851	0.1982	0.07131	0.111	0.09291	0.06643	0.8228215	0.5140906	0.53308	0.9321427	0.7118862
chr13_106397026	-0.2041808	-0.04966234	0.09072672	0.08256168	0.04598904	0.1668	0.06383	0.09312	0.08816	0.06742	0.2274489	0.4374809	0.3320138	0.3508965	0.4961401
chr13_106399496	-0.1826377	0.04536666	-0.07829822	-0.07280245	-0.04061752	0.1963	0.06584	0.09307	0.08552	0.06611	0.3616114	0.4917369	0.4022376	0.3963417	0.539844
chr13_106399504	-0.2991156	-0.01197105	-0.06109742	0.06978096	-0.05511487	0.1945	0.0653	0.09023	0.08039	0.07062	0.1314266	0.8548509	0.5000775	0.3869175	0.4362777
chr13_106399540	-0.1931508	0.1649317	0.03720867	0.01525649	-0.004175064	0.2212	0.07909	0.1279	0.09799	0.09294	0.3944557	0.03763255	0.7729405	0.8768646	0.9643244
chr13_106399542	-0.3183289	0.04956261	0.03468616	-0.03344044	0.005052704	0.196	0.06234	0.09697	0.07742	0.06554	0.1112442	0.427492	0.7218299	0.6667309	0.9386811
chr13_106399551	-0.2245243	0.1045947	0.1032877	-0.08763227	0.1023996	0.1665	0.05308	0.08733	0.06859	0.05409	0.1836266	0.04909882	0.2387128	0.2024453	0.05870955
chr13_106399572	0.02599217	0.02739092	-0.04933135	0.05301891	-0.04684672	0.1362	0.04716	0.07138	0.05809	0.04773	0.8500459	0.5618053	0.4906056	0.3622102	0.3269007
chr13_106399575	0.150781	0.1473709	-0.03315815	0.1116267	0.0212416	0.1685	0.05653	0.09159	0.07493	0.06198	0.3777508	0.009247065	0.7184684	0.1373959	0.7323072
chr13_106399596	0.2766002	0.07298183	-0.08908404	0.02532423	-0.09351255	0.1863	0.06103	0.09261	0.08053	0.06396	0.1446449	0.232632	0.3381672	0.7539402	0.1445503
chr13_106399599	0.3407001	0.05670999	0.007513113	0.02928256	-0.03397726	0.1805	0.05475	0.09019	0.07218	0.06356	0.06337772	0.3010215	0.9338804	0.6857496	0.5936951
chr13_106399604	0.192305	0.1114726	0.009588644	0.04453965	0.0007447035	0.1825	0.06511	0.09935	0.08338	0.06859	0.3001884	0.08755614	0.9234918	0.5945068	0.9913577
chr13_106399642	-0.2777099	0.06293824	-0.02382504	-0.05077684	0.03353814	0.1908	0.06022	0.09277	0.07516	0.07288	0.1530722	0.2968363	0.7981741	0.5005196	0.6462634
chr13_106401287	0.1118651	0.006081553	-0.07095126	-0.1026765	-0.2080952	0.176	0.06354	0.1029	0.07493	0.0578	0.5315276	0.9239028	0.4928036	0.1717989	0.0003253346
chr13_106401308	0.4193076	0.02021626	0.09792735	0.1717568	-0.141559	0.1734	0.06532	0.1044	0.07844	0.06284	0.01724133	0.7574473	0.3508842	0.02904233	0.02456107
chr13_106401725	-0.0662637	0.01362314	-0.07534863	-0.0323284	0.01439131	0.137	0.04932	0.08533	0.06543	0.04664	0.631856	0.7826378	0.3789646	0.6219895	0.7579106
chr13_106401749	-0.05589353	-0.1161043	0.02846829	-0.002958261	-0.1095015	0.1199	0.04195	0.05876	0.05595	0.0429	0.6435042	0.005687969	0.6286363	0.9578989	0.01076817
chr13_106401758	-0.1788089	-0.07391791	0.1337579	-0.002056197	-0.05379292	0.1086	0.03994	0.05851	0.0549	0.04374	0.1016822	0.06442212	0.02248032	0.9701684	0.2192006
chr13_106401813	0.07684928	-0.07666659	-0.004157852	-0.08898033	0.1010677	0.2072	0.08366	0.1159	0.1028	0.07495	0.7167205	0.3611404	0.9715752	0.3892481	0.1787299
chr13_106403459	0.7802817	-0.08226292	-0.1145925	0.0585044	-0.2413606	0.3267	0.09439	0.1616	0.1257	0.103	0.02398814	0.3855967	0.4840573	0.6442698	0.01976161
chr13_106403488	0.07298705	-0.02291677	-0.07893398	-0.01880799	-0.1119806	0.1691	0.05788	0.08962	0.0684	0.0583	0.6705416	0.692642	0.3803678	0.7838336	0.05517467
chr13_106403499	0.06984341	0.04998265	-0.002838349	-0.1134412	0.08462424	0.2358	0.08158	0.125	0.1046	0.08309	0.7734651	0.5414376	0.9820262	0.2807775	0.310133
chr13_106403519	-0.02062231	0.1133953	-0.07127072	-0.03426351	-0.1263813	0.1709	0.06609	0.09773	0.07894	0.06171	0.9053596	0.08689305	0.4679795	0.6652396	0.04094527
chr13_106403533	0.1981118	-0.0379698	-0.1189334	0.0005068215	-0.1311313	0.1742	0.05617	0.09762	0.07192	0.05735	0.2627657	0.4997312	0.2253168	0.9943919	0.02244535
chr13_106403540	0.3480619	0.09246677	-0.07344835	-0.01917462	-0.107108	0.2278	0.06951	0.1189	0.0898	0.06887	0.1368154	0.1844928	0.5396449	0.8315897	0.1207753
chr13_106403549	0.6143377	0.0192888	0.03250762	0.004883826	-0.04515409	0.2094	0.07157	0.1274	0.09143	0.07932	0.004120873	0.7880694	0.8002043	0.9575787	0.570394
chr13_106403585	0.4090424	-0.02258698	0.0683581	-0.01930422	-0.1506549	0.2241	0.07498	0.1425	0.095	0.07533	0.07526536	0.7638781	0.6349221	0.8396953	0.04612475
chr13_106404701	-0.1566498	-0.01542151	0.09164456	0.1062331	0.003504148	0.1418	0.0452	0.0742	0.06385	0.04822	0.2741477	0.7332277	0.2180622	0.09683469	0.942136
chr13_106404744	0.117048	-0.004162141	0.01082014	-0.05845935	-0.1164051	0.115	0.03841	0.06091	0.05221	0.04198	0.3119898	0.9137729	0.8592636	0.2634947	0.005598284
chr13_106404821	0.1893459	0.05586087	-0.03572839	0.02214915	-0.0821336	0.2112	0.07216	0.1095	0.08739	0.07513	0.3808665	0.440051	0.7456923	0.8006684	0.2756558
chr13_106405819	-0.3818079	0.1940744	-0.01529596	0.03450917	-0.09167913	0.2518	0.09007	0.1391	0.1166	0.08084	0.1422517	0.03187705	0.913286	0.7688013	0.2583205
chr13_106405890	0.2693805	0.0411141	-0.005351863	0.0584517	-0.1047959	0.149	0.05494	0.08186	0.06296	0.05314	0.07381773	0.4549337	0.9480475	0.354159	0.04892025
chr13_106405898	0.2607347	0.1633395	0.1156095	-0.02744058	0.01172898	0.2085	0.07169	0.1216	0.09556	0.07669	0.2213136	0.02305324	0.3453329	0.7749996	0.8788007
chr13_106405908	-0.02275396	-0.001060062	0.04619038	0.04746362	-0.0295252	0.1365	0.0441	0.07214	0.06387	0.04324	0.8688374	0.9808412	0.5230703	0.4583229	0.4951233
chr13_106405944	-0.1746453	-0.03019637	0.03881458	-0.1340818	-0.05935094	0.1503	0.05029	0.07938	0.06587	0.05043	0.2506475	0.5487162	0.6259545	0.04224176	0.2398347
chr13_106406053	-0.1236789	-0.01430978	0.2043474	0.03441271	-0.02199687	0.2217	0.07921	0.1336	0.08902	0.07888	0.5864527	0.857083	0.1295612	0.7002093	0.7810154
chr13_106406252	0.0169461	-0.01951226	-0.04018148	-0.1259268	-0.09426061	0.1711	0.06493	0.106	0.08579	0.0668	0.9222646	0.7642701	0.706222	0.1436212	0.1591503
chr13_106406303	0.408274	-0.007900665	0.04403963	0.07605674	-0.1777223	0.1563	0.05473	0.08385	0.07038	0.05421	0.009879635	0.8853893	0.600717	0.2810433	0.001061931
chr13_106406345	-0.0005514547	-0.03174781	0.05724558	-0.06632289	-0.06244204	0.1774	0.06345	0.102	0.07794	0.06096	0.9975591	0.6175319	0.5766368	0.3962378	0.3065884
chr13_106412232	0.7270889	0.06801661	0.1140137	0.04874623	-0.2231786	0.2493	0.08012	0.1226	0.1039	0.07267	0.004736381	0.3974383	0.3560335	0.6407678	0.00219127
chr13_106412241	0.2521542	0.02975817	0.2088971	0.004014993	0.06585459	0.2122	0.06814	0.1115	0.08643	0.07542	0.2455508	0.6630501	0.06262652	0.9630872	0.3839264
chr13_10641330	0.3499916	0.291277	-0.2530226	-0.1604999	-0.07427365	0.5124	0.1634	0.2691	0.2118	0.1554	0.5574981	0.07863826	0.365163	0.4589372	0.6368233
chr13_106413326	-0.03331775	0.03912593	-0.3065462	0.102783	-0.193001	0.2877	0.1192	0.1846	0.1389	0.1183	0.9116869	0.744502	0.1026673	0.4636771	0.1052327
chr13_106413412	-0.08548324	-0.01063882	-0.08455649	-0.1409033	-0.06595345	0.1735	0.06041	0.1058	0.07065	0.06783	0.6275157	0.86046	0.4267734	0.04665691	0.3319991
chr13_106413419	-0.1151969	-0.05566384	-0.01955548	-0.01084344	-0.1507432	0.2338	0.07014	0.1404	0.09283	0.0791	0.6318959	0.4285613	0.890316	0.9074106	0.05746491
chr13_106413439	0.1413249	-0.06750222	0.1832329	-0.0751004	0.02977914	0.1463	0.05051	0.08529	0.07117	0.0577	0.3392744	0.1819722	0.0323125	0.2925475	0.6063831
chr13_106413690	0.1519121	0.01252583	0.1421928	0.09423301	0.008348015	0.1542	0.05348	0.07924	0.067	0.05474	0.3303645	0.8150782	0.0736446	0.1605267	0.8789706
chr13_106413697	0.3401907	0.05011522	-0.1351377	-0.0152269	-0.07565428	0.1781	0.05913	0.08763	0.08379	0.06547	0.06016635	0.3975192	0.1244875	0.8562986	0.2488787
chr13_106413726	0.5350442	-0.01260933	0.1129569	0.114934	-0.09439945	0.2401	0.07932	0.1174	0.1117	0.07902	0.03052295	0.8740888	0.3393248	0.3065379	0.2336961
chr13_106413789	0.06453279	0.01927696	-0.06435053	-0.08990915	-0.06844268	0.1744	0.05436	0.09165	0.07376	0.05704	0.7155916	0.7232697	0.4844406	0.2241291	0.2309352
chr13_106419067	-0.1130019	0.03597407	-0.04882188	-0.1716338	0.0002614492	0.2542	0.1006	0.1569	0.1115	0.0841	0.6672414	0.7220046	0.7586062	0.1260865	0.9975283
chr13_106419143	0.1300707	-0.1017972	-0.2173707	-0.04258863	-0.21191	0.2013	0.06989	0.1129	0.08917	0.06553	0.5267817	0.1462311	0.05574442	0.6342816	0.001251676
chr13_106422401	0.05696467	0.08936229	0.01411207	0.001897822	-0.06815888	0.149	0.05207	0.07626	0.06818	0.05123	0.7053968	0.08655313	0.8536109	0.977845	0.1839464
chr13_106422405	-0.02345969	0.09641756	0.04699621	0.03881308	-0.1215785	0.1727	0.05739	0.08583	0.08233	0.06898	0.893561	0.09348927	0.5853895	0.6384746	0.0786931
chr13_106422421	-0.024478	0.04754029	-0.1023767	0.02397468	-0.01528425	0.1259	0.04358	0.06824	0.05943	0.04734	0.8470552	0.2757847	0.1344588	0.6871709	0.7470745
chr13_106422443	-0.396841	0.07680051	0.08977532	-0.08411833	-0.006296889	0.1668	0.04848	0.07722	0.06435	0.05477	0.01898564	0.1135797	0.2464072	0.1920663	0.9086059
chr13_106422450	-0.126125	0.0965385	0.05109182	-0.04771555	-0.03617647	0.1298	0.043	0.06285	0.05523	0.04889	0.3353134	0.0248965	0.4171879	0.3883443	0.4598635
chr13_106422461	-0.0440008	-0.03510096	0.08472851	0.01662068	-0.07553842	0.1493	0.05363	0.07747	0.06967	0.05499	0.7707371	0.5133951	0.2755337	0.8118941	0.1701889
chr13_106422608	0.07148646	0.2291262	0.1838163	0.06543521	0.05149224	0.1865	0.06358	0.1073	0.09128	0.06999	0.7064855	0.0003225827	0.08852761	0.4753077	0.463007
chr13_106425624	-0.2760278	0.03874706	-0.04060956	0.06950053	0.1482645	0.1526	0.0474	0.07353	0.06239	0.04958	0.07383294	0.4141973	0.5817772	0.2662246	0.002819778
chr13_106425749	-0.2514193	0.0565446	0.01379988	0.01343793	-0.016158	0.2084	0.07459	0.1173	0.08962	0.0738	0.238025	0.449673	0.9069917	0.8812853	0.8271595
chr13_106431991	-0.05868377	0.1212899	-0.03494333	-0.1405169	0.04000206	0.2178	0.09034	0.1478	0.1039	0.07779	0.7925733	0.1811889	0.8151197	0.1785914	0.6081799
chr13_106433478	-0.1677643	0.01776817	0.02196339	0.001951287	-0.01040136	0.1437	0.05207	0.08625	0.06899	0.05491	0.2479491	0.7332742	0.7997281	0.9774897	0.8499832
chr13_106433494	-0.2307528	0.01454868	0.1423577	-0.005583748	-0.1083625	0.1031	0.03583	0.0567	0.04962	0.03872	0.02599955	0.6848994	0.01218716	0.9105129	0.005165644
chr13_106433576	0.1424299	-0.05452417	0.04568846	0.07689831	-0.01882657	0.09663	0.03152	0.05505	0.04241	0.03757	0.1423558	0.08381478	0.407282	0.07005106	0.6165451
chr13_106450453	-0.1059906	0.07661205	-0.01889666	0.04163051	-0.2024159	0.1762	0.05261	0.07513	0.0694	0.05516	0.5537672	0.1458883	0.801962	0.5495618	0.0002482811
chr13_106450537	0.03478538	0.01780469	0.1251861	-0.01173731	-0.130551	0.1493	0.0501	0.07403	0.06349	0.05185	0.8177977	0.722637	0.09172301	0.8536246	0.01192108
chr13_106453313	0.06771204	-0.04760974	0.02203253	0.209148	-0.05466167	0.2005	0.07527	0.1191	0.09651	0.08021	0.7407516	0.5282203	0.8542683	0.03100593	0.4969565
chr13_106453350	-0.1552028	0.05615862	0.1014319	-0.09085421	-0.2385521	0.19	0.06095	0.09585	0.07668	0.05615	0.4225662	0.3577424	0.2921746	0.2374596	2.217573e-05
chr13_106453403	-0.08634407	0.08955331	0.0725839	-0.08331133	-0.1353156	0.1679	0.05723	0.08892	0.07601	0.06173	0.6121839	0.1182334	0.4161895	0.2744435	0.02867865
chr13_106453408	-0.06500901	0.01726477	0.09514076	0.1285009	-0.2248009	0.1929	0.07007	0.1095	0.09256	0.07309	0.7408867	0.8058467	0.3877853	0.1668677	0.002158962
chr13_106455283	0.1958823	-0.01157995	-0.06015333	0.0826363	-0.1769506	0.1847	0.06568	0.1058	0.08351	0.06513	0.2972742	0.8603505	0.5718249	0.3240932	0.006705741
chr13_106455354	0.08519978	0.01548097	0.1968296	-0.0270178	-0.09888441	0.2403	0.08076	0.132	0.1014	0.08197	0.7307207	0.8484747	0.139385	0.7909522	0.2292515
chr13_106455683	-0.1371945	-0.1112929	0.04113316	-0.09034569	0.09561205	0.1908	0.06655	0.1106	0.08838	0.07735	0.4802882	0.09519415	0.71166	0.3085634	0.2178023
chr13_106455696	0.1160372	0.0264083	-0.09120554	-0.0799677	0.1203807	0.1591	0.06404	0.105	0.08046	0.06319	0.4714971	0.6806872	0.3876853	0.3218521	0.05726905
chr13_106455761	-0.179436	0.01144546	0.02026584	-0.02259245	0.01761349	0.2281	0.08641	0.1268	0.1176	0.09335	0.4437258	0.8950161	0.8740351	0.8486983	0.8509877
chr13_106457146	-0.419106	0.03136698	0.07974988	0.08981189	0.1997816	0.1854	0.0584	0.09368	0.07325	0.06255	0.02632664	0.5918279	0.3966846	0.2214026	0.001434108
chr13_106457164	-0.3626835	0.02857633	0.02793321	0.08698148	0.1127304	0.1634	0.061	0.09331	0.07593	0.06179	0.02854067	0.6400763	0.7656626	0.2533538	0.06861816
chr13_106462960	-0.283979	-0.1306345	0.1047687	0.1481694	-0.07441554	0.2113	0.06969	0.101	0.09256	0.06085	0.1889754	0.06149071	0.3020675	0.1109537	0.2222118
chr13_106462984	0.01407547	-0.05004204	0.2169759	0.01829915	-0.1103485	0.1779	0.05512	0.09047	0.07361	0.0562	0.937941	0.3646743	0.01691805	0.8041951	0.04994979
chr13_106462995	0.06773315	-0.03983771	0.102711	0.01458885	-0.09125295	0.1844	0.06679	0.09418	0.08638	0.06888	0.7180864	0.5517563	0.2775963	0.8663785	0.1862801
chr13_106465482	-0.184473	-0.06370613	0.1923163	0.02017444	-0.1605503	0.2801	0.09001	0.1463	0.1078	0.09171	0.5272341	0.480876	0.1934675	0.8524005	0.0812894
chr13_106465537	0.3068038	0.03147438	0.1626682	-0.03319669	-0.004151062	0.2604	0.0899	0.1522	0.116	0.09824	0.2553063	0.7273246	0.2908186	0.7762215	0.9664589
chr13_106465643	0.1771558	0.04535194	0.2207066	-0.06060801	0.2213483	0.2441	0.09177	0.1413	0.1224	0.103	0.4815592	0.6226444	0.1220322	0.6231151	0.03255063
chr13_106466175	0.1257462	0.03751066	0.03781095	0.04451594	-0.05462177	0.2023	0.07314	0.1185	0.1034	0.08469	0.542703	0.6090097	0.7513714	0.6684953	0.520455
chr13_106466433	0.00602015	-0.007741253	-0.0009273772	0.02175495	-0.0763445	0.1459	0.04987	0.08919	0.06249	0.04916	0.9674389	0.8767933	0.991737	0.7282499	0.1208771
chr13_106467595	-2.655743	0.02474346	0.4751951	-0.3396739	0.08405357	0.6308	0.1963	0.3211	0.2818	0.1865	0.001087617	0.9016346	0.1610557	0.2474675	0.6579234
chr13_106470203	0.5046284	0.1609392	0.04977657	-0.184258	-0.06803674	0.2672	0.08775	0.1379	0.1107	0.08882	0.06877232	0.06770119	0.720708	0.09807666	0.4454756
chr13_106470338	0.2058408	-0.01899779	0.01708387	-0.1354725	0.004758611	0.1914	0.06399	0.09794	0.08025	0.07044	0.2911669	0.7670175	0.862185	0.09243597	0.946273
chr13_106470644	-0.2851143	0.07217449	0.05391894	-0.1198436	-0.1949359	0.1687	0.05938	0.1009	0.07877	0.05243	0.09574453	0.2250063	0.5949665	0.12934	0.0002048917
chr13_106470662	0.03654131	0.08335679	-0.0322859	0.04938128	-0.1485482	0.1605	0.0645	0.102	0.07274	0.05493	0.822197	0.197168	0.7528546	0.4983581	0.00692904
chr13_106470712	-0.1646103	0.03296201	-0.1168615	-0.08118352	-0.07113872	0.2136	0.0802	0.136	0.0957	0.07672	0.4515328	0.6820453	0.3946073	0.3984353	0.3552165
chr13_106471079	-0.1791523	0.1587598	0.2126097	0.08056883	0.1527575	0.2495	0.08547	0.1303	0.1373	0.1132	0.4868442	0.06421359	0.1057094	0.5610711	0.1799939
chr13_106471125	-0.06438983	-0.00555693	-0.03801941	0.1223624	0.06032185	0.2144	0.06831	0.1213	0.113	0.08162	0.7692608	0.9353158	0.7557106	0.281964	0.4613709
chr13_106471156	0.4369385	0.1561118	0.2869617	-0.02949325	0.1237075	0.1694	0.0626	0.09072	0.08893	0.06405	0.01102037	0.01281365	0.001632063	0.7411494	0.05392296
chr13_106472589	-0.06935538	-0.0163389	0.0483796	-0.01358398	0.1250974	0.3194	0.08882	0.1401	0.1195	0.113	0.8369715	0.854619	0.732414	0.9101424	0.2713471
chr13_106472615	-0.09468968	0.06048857	0.09677124	0.1752763	-0.1915894	0.3189	0.1149	0.1532	0.1525	0.1069	0.778386	0.601003	0.5324901	0.2559946	0.0747557
chr13_106472645	0.2070579	-0.0001550604	-0.1334279	0.04624538	-0.1961688	0.2033	0.06526	0.09593	0.08516	0.06655	0.3186602	0.9981082	0.1662136	0.5884604	0.003269899
chr13_106472664	0.07856707	-0.02422235	0.0339528	0.05936813	-0.05943746	0.1343	0.04649	0.07134	0.05777	0.04252	0.5621089	0.6027434	0.6349889	0.3049164	0.162532
chr13_106472700	0.5156921	0.04443818	-0.1564386	0.2367953	0.02333525	0.4093	0.1453	0.206	0.2013	0.1412	0.2503226	0.762201	0.4574072	0.2492181	0.8700397
chr13_106472709	0.3483133	0.1116847	-0.04760837	-0.02171739	-0.06631218	0.2379	0.08382	0.1167	0.09289	0.07884	0.1550027	0.1842621	0.6853542	0.8159276	0.4017611
chr13_106472737	0.1708564	-0.04045468	0.03598504	0.08736411	-0.01309429	0.2075	0.07113	0.09792	0.09041	0.06439	0.4205409	0.5705088	0.7145679	0.3358724	0.8391842
chr13_106480219	-0.1496195	0.1109444	-0.009605911	0.03070831	-0.1467581	0.2166	0.07621	0.1274	0.1181	0.0808	0.5000789	0.1466301	0.9403856	0.7962527	0.07023769
chr13_106481333	0.7707564	-0.01994174	-0.1173446	-0.07918729	-0.2262376	0.3484	0.1078	0.1738	0.1275	0.1038	0.0381103	0.8540838	0.5061179	0.5378893	0.03017548
chr13_106482074	0.07293382	-0.04818878	-0.1862653	0.09484385	0.04134348	0.1754	0.06738	0.1053	0.08856	0.06841	0.6822696	0.475503	0.07856608	0.2860857	0.5465534
chr13_106482077	0.08113404	0.08327486	0.01301017	-0.01105515	0.0207039	0.2171	0.07939	0.1271	0.1064	0.08337	0.7152577	0.2957351	0.9191285	0.9177153	0.8045422
chr13_106482087	-0.04641803	0.1514609	0.1768065	0.03673541	-0.101485	0.2753	0.08755	0.1524	0.1434	0.1034	0.8712322	0.08482512	0.2515488	0.7998612	0.3289559
chr13_106482095	-0.0694699	0.04366712	-0.07528325	0.06502825	0.07815625	0.1847	0.06887	0.102	0.09013	0.07385	0.711642	0.5270302	0.4628137	0.4724136	0.2912329
chr13_106482102	0.04696177	-0.0211189	-0.00336262	-0.07539309	-0.02825225	0.1684	0.06488	0.09063	0.07312	0.06016	0.7834025	0.7453164	0.9705248	0.303796	0.6392355
chr13_106482158	-0.4529123	-0.1083648	-0.003124766	0.09537411	0.06500909	0.1695	0.06549	0.1024	0.08653	0.06313	0.00845385	0.09871318	0.975784	0.272172	0.3040857
chr13_106482189	-0.3169143	0.03266701	-0.07266952	-0.08254515	0.03301905	0.1331	0.05161	0.07777	0.06372	0.04893	0.01828285	0.5273115	0.3515506	0.1960792	0.5003024
chr13_106482213	-0.1254394	0.03363849	0.0399154	-0.07136156	0.05069325	0.1582	0.05679	0.09436	0.07118	0.06332	0.4336674	0.554269	0.6736642	0.3173068	0.424301
chr13_106482220	-0.09388041	-0.02674088	0.02779026	0.01222553	0.09173751	0.2012	0.06996	0.1022	0.09291	0.07062	0.6476275	0.7029848	0.7867782	0.895763	0.1950489
chr13_106482222	-0.3450838	0.0118021	0.07006906	-0.2053603	0.08838448	0.2524	0.08834	0.1275	0.126	0.1006	0.185854	0.894133	0.5857012	0.1059098	0.3820549
chr13_106482230	0.02713994	-0.1038593	0.01345998	-0.002479213	-0.03523779	0.1861	0.0665	0.09827	0.0925	0.07679	0.886063	0.1191535	0.891579	0.9787091	0.64729
chr13_106482236	NA	NA	NA	NA	NA	NA	NA	NA	NA	NA	NA	NA	NA	NA	NA
chr13_106482259	NA	NA	NA	NA	NA	NA	NA	NA	NA	NA	NA	NA	NA	NA	NA
chr13_106482986	-0.4035922	0.07252557	-0.01558605	0.1092784	0.17301	0.2003	0.06275	0.09343	0.07275	0.06406	0.04836982	0.2487018	0.8680854	0.1341	0.007034602
chr13_106483019	-0.6395763	-0.02306725	0.004995526	0.1134078	0.09919437	0.1811	0.06493	0.1154	0.079	0.06768	0.0005142475	0.722954	0.9657019	0.1524145	0.1436653
chr13_106483074	0.08744371	0.005764241	0.3679303	-0.1404517	0.3359889	0.2775	0.1096	0.1322	0.1498	0.08778	0.7620906	0.9583083	0.005803068	0.3539185	0.0001373736
chr13_106485590	-0.1454403	-0.07063558	-0.005336635	-0.2413373	-0.05083327	0.2409	0.08031	0.1296	0.1065	0.07724	0.5579043	0.380652	0.9674311	0.02424716	0.5117244
chr13_106485600	0.09353085	0.08975707	0.03576415	-0.0061744	-0.2302944	0.2349	0.08556	0.1199	0.1134	0.08827	0.6987325	0.2959272	0.7671298	0.9568581	0.009355227
chr13_106485651	0.4341624	0.1631878	0.3097025	0.08754816	-0.1468557	0.2862	0.1017	0.1525	0.1213	0.09247	0.1460756	0.1104262	0.04474088	0.4737323	0.1138003
chr13_106486763	0.1053443	0.0392732	-0.0394048	0.1604636	-0.1243838	0.1935	0.07193	0.1026	0.08874	0.06851	0.5932545	0.5860441	0.702435	0.07168544	0.07009578
chr13_106486782	-0.08999194	0.0377466	-0.00808143	0.1696331	-0.03222811	0.195	0.07217	0.1098	0.09812	0.07434	0.6508095	0.6019074	0.9416817	0.08534319	0.6655063
chr13_106486786	0.1928807	0.1625516	0.3535397	0.1514207	-0.08943838	0.2513	0.1008	0.1508	0.1238	0.09329	0.4575415	0.1086255	0.02047011	0.2248628	0.3398141
chr13_106486811	-0.007044446	0.04471126	-0.1593559	0.06306768	-0.04496158	0.1769	0.06189	0.09881	0.0804	0.06355	0.968736	0.4708811	0.1085251	0.4342825	0.4801451
chr13_106487267	-0.1482362	-0.008050278	0.09303535	0.01742644	0.06078178	0.1915	0.06713	0.109	0.09167	0.07276	0.4474023	0.9047602	0.3961875	0.8498583	0.4047548
chr13_106487271	-0.297187	0.07204924	0.190756	-0.1642786	0.03833935	0.2888	0.1201	0.1579	0.1391	0.1271	0.3245293	0.5514638	0.2328984	0.2421904	0.7647869
chr13_106487301	0.07592338	-0.0830914	-0.06019955	0.1716305	-0.167591	0.2457	0.09446	0.1541	0.1238	0.1117	0.764531	0.381186	0.6995069	0.1689183	0.1359673
chr13_106487325	-0.12802	0.003617619	-0.0124583	0.071919	0.09322282	0.1403	0.04881	0.07928	0.0666	0.05508	0.3662883	0.9409881	0.8755219	0.2812715	0.09104149
chr13_106487343	-0.1064348	0.02489437	-0.07235081	-0.07239001	0.07595284	0.1971	0.06475	0.1122	0.09329	0.07549	0.5965203	0.7012288	0.5216746	0.4397689	0.3157354
chr13_106487366	-0.1035678	0.01943142	-0.05837463	0.07589267	0.05560594	0.1269	0.04617	0.06859	0.06103	0.05123	0.4182051	0.6741801	0.3958469	0.2145272	0.2783682
chr13_106487392	0.08416983	0.1776431	-0.1008762	-0.1060821	0.1147828	0.1974	0.07663	0.1098	0.1182	0.07713	0.6759456	0.02081205	0.3611523	0.3728282	0.1378777
chr13_106487758	NA	NA	NA	NA	NA	NA	NA	NA	NA	NA	NA	NA	NA	NA	NA
chr13_106487772	NA	NA	NA	NA	NA	NA	NA	NA	NA	NA	NA	NA	NA	NA	NA
chr13_106489209	0.02072699	0.03543742	-0.01094104	-0.02819412	-0.01088562	0.1452	0.04674	0.0683	0.06077	0.03788	0.8876843	0.4488383	0.8730254	0.6432995	0.773986
chr13_106489224	0.2043027	0.02602572	0.01437554	-0.004727591	-0.02949322	0.1656	0.05025	0.08965	0.06758	0.05622	0.2237268	0.6049674	0.8731126	0.9443564	0.6004358
chr13_106489514	0.183049	0.08924689	-0.06193788	0.07850126	-0.1380685	0.1559	0.05152	0.08115	0.06877	0.05825	0.2461355	0.08363456	0.4468157	0.2547858	0.01796933
chr13_106489553	0.1824327	0.1712242	0.07902372	0.1653062	-0.04861654	0.2032	0.06938	0.1087	0.09223	0.07542	0.3793643	0.01381755	0.4698756	0.07431229	0.5203703
chr13_106489694	0.008610889	0.06483112	0.01206765	-0.2124821	0.05549298	0.201	0.06585	0.1247	0.09158	0.07389	0.9665259	0.3259075	0.9235062	0.02086437	0.4538762
chr13_106489783	-0.08367101	0.07009476	0.196766	0.05168631	0.03890896	0.2106	0.07312	0.1164	0.09396	0.07671	0.6977291	0.3390418	0.09316403	0.5839289	0.6130484
chr13_106489793	-0.171329	-0.2271992	-0.05885147	0.1331394	0.0901532	0.2715	0.08648	0.1343	0.1143	0.08512	0.5436232	0.008861673	0.6641148	0.2471947	0.2912942
chr13_106489815	-0.1857357	-0.06093551	0.1967717	-0.1052581	-0.1030624	0.208	0.06845	0.1001	0.09029	0.07387	0.3824288	0.3744701	0.05047958	0.2456352	0.164112
chr13_106489830	0.3860269	0.05185196	-0.01544819	-0.01880875	0.04783085	0.2012	0.06241	0.1074	0.08589	0.06149	0.06019161	0.4069866	0.8862855	0.827291	0.4375176
chr13_106491373	-0.33012	0.03432729	0.03392816	0.04641709	0.07518339	0.209	0.06981	0.1013	0.08893	0.07141	0.1224337	0.6237625	0.7389798	0.6031452	0.2936476
chr13_106491378	-0.2303006	0.004466469	0.0345354	-0.03076388	0.08817493	0.1731	0.05885	0.08256	0.07518	0.06942	0.1900726	0.9396066	0.6767672	0.6832407	0.2051189
chr13_106491450	0.1714884	0.06825597	0.03019005	0.002385955	0.02031086	0.1342	0.04296	0.06306	0.05774	0.04485	0.2054064	0.1124313	0.6327937	0.9670938	0.6509764
chr13_106491497	NA	NA	NA	NA	NA	NA	NA	NA	NA	NA	NA	NA	NA	NA	NA
chr13_106491797	-0.0350817	0.1320101	-0.0190902	-0.1301719	0.001598039	0.1941	0.06798	0.1074	0.08184	0.06637	0.8592704	0.05269607	0.8597279	0.1129142	0.9808329
chr13_106491888	-0.2238065	0.1173481	0.06288504	-0.08263527	0.1148532	0.1419	0.04598	0.08124	0.06078	0.04695	0.1184641	0.01078912	0.4404069	0.1747601	0.01454197
chr13_106491910	0.1338675	0.1380528	0.00106375	0.03637593	-0.09816324	0.316	0.09899	0.1644	0.1432	0.09698	0.6877399	0.165209	0.9949076	0.8015019	0.3137283
chr13_106493360	0.0796897	0.01410671	0.0760446	-0.01922952	-0.05572418	0.1486	0.05754	0.09278	0.06823	0.05428	0.5958929	0.8066444	0.4144501	0.7785746	0.3053195
chr13_106493429	0.2987918	0.01393785	0.0735478	-0.1255003	-0.07356986	0.1474	0.05211	0.08144	0.06314	0.04805	0.04496953	0.7893873	0.3680713	0.04729089	0.1261797
chr13_106493486	0.31562	0.05583025	0.09191716	-0.04839127	0.01159735	0.1927	0.07085	0.1146	0.0852	0.07032	0.1080138	0.4318522	0.4255758	0.5714567	0.8693264
chr13_106493542	-0.1039388	-0.003898018	0.08549396	-0.06853046	0.1557345	0.2298	0.07343	0.1126	0.1011	0.08535	0.6597947	0.9577785	0.4505834	0.5000728	0.06906432
chr13_106493592	-0.167029	0.0527695	0.2495476	-0.01826667	0.1034125	0.2325	0.08021	0.1209	0.09552	0.08864	0.4847287	0.5119708	0.04046779	0.8490274	0.245209
chr13_106493620	-0.1615322	-0.03771375	-0.1194589	-0.2948828	-0.1101878	0.317	0.106	0.1547	0.1448	0.09468	0.6288935	0.7234995	0.4455224	0.04390245	0.2466343
chr13_106493710	-0.2875116	0.1296601	0.07675492	-0.09852444	0.07172296	0.2482	0.09042	0.1455	0.1215	0.08539	0.2618031	0.1532626	0.601732	0.4208813	0.4026612
chr13_106493713	-0.2155894	0.04742847	0.08801086	-0.1115594	-0.02757438	0.1949	0.06787	0.1077	0.08777	0.06981	0.2779477	0.4856763	0.4165437	0.2054639	0.6935602
chr13_106493764	-0.00502352	0.09186272	0.3184707	-0.09372945	0.05323516	0.2615	0.08931	0.1198	0.1117	0.08724	0.9852065	0.3056122	0.008310003	0.4043562	0.5432614
chr13_106493795	0.09779614	0.09241499	0.09240442	0.02871341	-0.1579463	0.2196	0.07465	0.1108	0.09578	0.06874	0.6639494	0.2170081	0.407195	0.7653927	0.02188832
chr13_106493801	-0.2548533	-0.01687486	0.05869824	-0.1493879	0.01724494	0.2237	0.07883	0.1271	0.1094	0.08846	0.2668299	0.8310147	0.6468937	0.1746782	0.8460334
chr13_106493811	-0.06938885	0.06959816	0.2837563	-0.2120503	-0.0823767	0.2187	0.07468	0.1281	0.1007	0.07281	0.7568666	0.3527081	0.02803002	0.03616578	0.2591553
chr13_106494578	-0.06772843	0.0636553	-0.2626664	0.04224867	-0.06773557	0.2393	0.08821	0.1304	0.1108	0.08201	0.7834667	0.4722514	0.04581283	0.7047191	0.4104167
chr13_106494602	0.2133205	0.07609418	-0.05745814	-0.1200637	-0.004159512	0.26	0.09272	0.1438	0.1212	0.09869	0.428217	0.4138413	0.6925351	0.3254492	0.9665453
chr13_106495167	0.4322785	0.04651636	0.2688731	0.07472758	0.1875334	0.2399	0.08995	0.136	0.1132	0.09614	0.08024072	0.6065254	0.05015505	0.5118921	0.0521865
chr13_106495502	-0.07895727	-0.04286823	0.02693346	0.0182015	-0.05315827	0.2006	0.07135	0.1239	0.08817	0.06834	0.6997894	0.5489829	0.8292172	0.837078	0.4377304
chr13_106495513	-0.1084409	-0.03194243	0.05534906	-0.07917069	-0.1447239	0.1882	0.06191	0.1049	0.08264	0.06566	0.571459	0.6065812	0.5997741	0.3397082	0.02785054
chr13_106495516	0.1012611	-0.03709602	0.2694374	0.06920214	-0.003455833	0.265	0.1059	0.1593	0.1307	0.1087	0.7125333	0.7275975	0.09496195	0.5996309	0.9747878
chr13_106495519	0.1625159	0.004881271	0.2028287	0.05747157	-0.1458875	0.2207	0.08256	0.1319	0.09885	0.08634	0.4726289	0.9530142	0.127431	0.5628899	0.09230218
chr13_106495525	0.2981008	-0.3242303	-0.2272346	0.1343967	-0.04690119	0.2959	0.1101	0.1938	0.139	0.1044	0.3358872	0.003422842	0.2500239	0.3383167	0.6550266
chr13_106495531	-0.04250456	-0.06525851	0.05812333	0.1361021	-0.1604116	0.2855	0.08563	0.1384	0.1272	0.08691	0.886542	0.4476734	0.6774651	0.2885564	0.06595381
chr13_106495545	-0.1789049	-0.06524782	0.1548558	0.1511666	0.02789814	0.24	0.09572	0.145	0.105	0.08212	0.4692805	0.4974401	0.2906555	0.1522229	0.7349287
chr13_106495561	0.2014838	-0.05262757	0.1618839	0.007355463	0.2014555	0.2558	0.09222	0.1467	0.1109	0.09335	0.4463849	0.5698704	0.2750247	0.9474446	0.03166269
chr13_106495574	-0.1059577	0.09615775	0.1238569	0.06509678	0.07173632	0.2074	0.07684	0.1191	0.09331	0.07526	0.6172319	0.21214	0.30182	0.4873084	0.3418701
chr13_106496305	-0.1519278	0.02037193	0.02379746	-0.09277379	-0.08308884	0.148	0.05049	0.09109	0.06262	0.05248	0.3099941	0.6869704	0.7947357	0.1392396	0.113863
chr13_106496402	0.1454309	-0.005476004	0.0448953	0.1352536	0.05103447	0.1345	0.04682	0.07541	0.05791	0.04736	0.2839691	0.9069945	0.5527434	0.01971843	0.2817588
chr13_106496486	0.3054311	0.06082669	0.09714707	0.06468244	-0.07790137	0.2097	0.06984	0.1133	0.1012	0.07942	0.1544089	0.3849474	0.3942635	0.5248591	0.3281831
chr13_106496534	-0.1393461	0.07977564	0.1234746	-0.03225549	0.06514112	0.1704	0.05549	0.08416	0.07376	0.06799	0.4203588	0.1511609	0.1437589	0.6627554	0.3391321
chr13_106496555	0.07009539	0.07297521	0.1199461	-0.03898115	-0.04837283	0.1421	0.049	0.07887	0.06817	0.05039	0.625354	0.1368825	0.1295015	0.5683437	0.3376851
chr13_106496564	-0.3908001	-0.02439733	0.05699169	0.04436248	0.04735887	0.2061	0.06316	0.1036	0.08526	0.07102	0.06353079	0.6998619	0.5842738	0.6041615	0.5059516
chr13_106500712	-0.007789437	0.05463865	0.09305904	-0.01637576	-0.1530494	0.1825	0.06746	0.09829	0.09105	0.06514	0.9665266	0.4190351	0.3460924	0.8578533	0.01904976
chr13_106504125	-0.04784181	0.03831049	0.09166522	0.02550711	0.05392489	0.242	0.08086	0.1501	0.1115	0.08226	0.8478854	0.636758	0.5459928	0.8201618	0.5135497
chr13_106504174	-0.3290516	-0.06831568	0.2831918	0.009939197	-0.03591723	0.2236	0.07706	0.1354	0.0942	0.08127	0.1514728	0.3767558	0.03824128	0.9163421	0.6595841
chr13_106504900	0.2426792	0.08910055	-0.0842407	-0.1396378	-0.1035653	0.2348	0.08072	0.1233	0.1083	0.08015	0.3150594	0.271236	0.4977691	0.1999208	0.1977507
chr13_106504958	-0.08680974	-0.06034758	0.002650293	-0.01368488	-0.1347677	0.1673	0.05865	0.09574	0.07397	0.05891	0.6089495	0.304339	0.978017	0.853622	0.02238829
chr13_106505073	NA	NA	NA	NA	NA	NA	NA	NA	NA	NA	NA	NA	NA	NA	NA
chr13_106505113	0.2618657	0.07149653	0.001316188	-0.04583863	-0.04331522	0.1941	0.0716	0.1109	0.1084	0.07825	0.1856791	0.319254	0.9905891	0.6742124	0.5810499
chr13_106505123	0.5626121	0.08877543	0.01231631	0.02039324	-0.3268067	0.1978	0.06674	0.1052	0.09479	0.07836	0.005300985	0.1844417	0.9073153	0.8304125	3.213883e-05
chr13_106505192	-0.04963796	0.08407945	0.01791647	0.02718649	-0.09617073	0.1425	0.05224	0.06947	0.06546	0.05592	0.7302585	0.1079915	0.7969633	0.6785637	0.08596085
chr13_106505209	0.05667989	-0.02903918	-0.08281287	0.1276227	-0.07209667	0.1361	0.04881	0.07395	0.06985	0.05354	0.6799124	0.5523555	0.264087	0.0683589	0.1787341
chr13_106505214	-0.1206045	0.04970874	-0.01211185	0.0476526	-0.06777812	0.104	0.0398	0.05878	0.05275	0.03994	0.2487586	0.2120407	0.8370271	0.3669989	0.08995324
chr13_106505224	-0.08220587	-0.03337807	-0.06657896	-0.009451958	-0.1153629	0.1289	0.04516	0.07741	0.05723	0.04774	0.5271067	0.4603	0.3911679	0.8690332	0.01579023
chr13_106505245	-0.02040219	-0.04142546	0.01206298	-0.04760495	-0.09175491	0.1237	0.04268	0.06627	0.05518	0.04609	0.869994	0.3321853	0.855875	0.3890141	0.04673859
chr13_106505262	0.1687839	-0.1211624	-0.05408244	0.009293495	-0.09831219	0.1261	0.04654	0.06832	0.06601	0.04754	0.1842416	0.009306543	0.4296708	0.8882791	0.03886148
chr13_106505265	0.05971757	0.02026465	-0.002432558	0.01338297	-0.1443912	0.1368	0.04694	0.07736	0.06291	0.05205	0.6654304	0.6662953	0.9749901	0.8318648	0.005600024
chr13_106505268	-0.04823458	-0.01143442	-0.05521847	-0.05327812	-0.0891897	0.1147	0.04621	0.06708	0.05782	0.04362	0.6761279	0.8047687	0.4114645	0.3576217	0.04107707
chr13_106505271	-0.03854411	0.02589964	0.04080258	-0.01104339	-0.110554	0.154	0.05883	0.08322	0.06953	0.05659	0.8046755	0.6603117	0.625127	0.8741064	0.05112059
chr13_106505287	0.01185251	-0.02992676	0.03563542	-0.01309953	-0.1396064	0.1339	0.04355	0.06388	0.06149	0.04685	0.9300988	0.4923792	0.5777256	0.831614	0.002914758
chr13_106505289	0.01032496	-0.05378147	0.04552167	0.02082634	-0.08751121	0.1264	0.03892	0.06141	0.05201	0.04292	0.9354184	0.1673406	0.4593755	0.6892394	0.04164414
chr13_106505302	0.1613506	-0.01491411	-0.07080107	-0.05394032	-0.1228168	0.1207	0.04021	0.06521	0.05279	0.04201	0.1845029	0.7109313	0.2786183	0.307555	0.003489867
chr13_106505305	0.1526553	-0.03592127	-0.1193965	-0.1282166	-0.1018875	0.2165	0.06905	0.1192	0.09332	0.06917	0.4912122	0.6037751	0.3199763	0.1713278	0.1417045
chr13_106505329	-0.3982636	-0.02623885	0.1303618	-0.08228775	-0.02784617	0.2082	0.08022	0.1346	0.1015	0.07954	0.06134908	0.7444001	0.3372067	0.4199374	0.7271036
chr13_106505385	0.03604443	0.03442244	0.0292461	-0.1199392	-0.04227755	0.1229	0.04259	0.07068	0.05318	0.04283	0.771006	0.4193814	0.679792	0.02431262	0.3240371
chr13_106505395	-0.3104922	0.01029131	0.05888819	-0.1677196	-0.05902189	0.1268	0.04551	0.07116	0.05566	0.04354	0.01514423	0.8212802	0.4091171	0.002624401	0.1756429
chr13_106505401	-0.03788017	0.02912627	0.08150371	-0.105151	0.04425312	0.13	0.0477	0.07783	0.05778	0.04334	0.7726478	0.5419157	0.2964737	0.06924596	0.3076766
chr13_106505431	0.06461897	0.02721378	0.04447599	-0.0385998	-0.06088094	0.1345	0.04841	0.07437	0.05571	0.04457	0.6340224	0.5744616	0.550921	0.4890666	0.1723773
chr13_106505434	-0.3145438	-0.03679493	0.2616921	-0.02742106	0.04323057	0.1981	0.06895	0.1087	0.08563	0.07143	0.1196282	0.5944653	0.01670188	0.7496877	0.5460631
chr13_106505441	-0.1140674	0.02325725	0.2035698	0.105883	0.01014996	0.2268	0.07957	0.1228	0.1057	0.08876	0.6242494	0.7707761	0.09993108	0.3191921	0.9093158
chr13_106505464	-0.2026251	-0.03587622	0.1047298	0.0517341	-0.04162367	0.1862	0.06162	0.09916	0.07792	0.06076	0.284988	0.5611658	0.293275	0.5080224	0.4941111
chr13_106505480	-0.2699457	-0.1000179	0.1202269	0.03614556	-0.07890302	0.1394	0.04773	0.07221	0.06124	0.04946	0.05516491	0.03633985	0.09679071	0.5557807	0.1110846
chr13_106505520	0.109534	-0.0167642	0.1621168	0.01845387	-0.01881419	0.1521	0.05686	0.083	0.07132	0.05367	0.4766098	0.7684859	0.05159768	0.7963386	0.7263027
chr13_106505548	0.1825848	-0.1380289	0.1483106	-0.0452151	-0.1381782	0.187	0.0619	0.1135	0.08348	0.07006	0.3374752	0.02604148	0.194199	0.5893782	0.04913275
chr13_106505557	NA	NA	NA	NA	NA	NA	NA	NA	NA	NA	NA	NA	NA	NA	NA
chr13_106505572	-0.3027677	-0.07080816	0.1065231	0.01021033	-0.05826041	0.1484	0.05016	0.07648	0.06285	0.05865	0.04363051	0.1585784	0.1649109	0.8712	0.3213696
chr13_106505582	0.07281949	-0.067519	0.09466349	-0.08005572	-0.05926536	0.155	0.05003	0.07851	0.07119	0.0512	0.642558	0.1776969	0.2293523	0.2619973	0.2476777
chr13_106505593	0.06709156	0.009224225	0.09534832	0.03256727	-0.07066404	0.1172	0.04194	0.06299	0.05465	0.04669	0.5696898	0.8260697	0.130865	0.5518209	0.1305791
chr13_106505601	-0.1937434	-0.006252311	0.1162318	0.04809628	-0.1019007	0.1123	0.04061	0.06095	0.04917	0.04438	0.08647052	0.8777415	0.05698096	0.3285791	0.0218001
chr13_106505611	0.01758363	-0.02261826	0.05384254	0.0394262	-0.06711475	0.1201	0.04113	0.06429	0.05429	0.04135	0.8844357	0.5826926	0.4032887	0.4683638	0.1048673
chr13_106505623	-0.2869405	-0.04431673	0.173042	0.03375798	-0.03789243	0.1095	0.04161	0.06091	0.05105	0.04059	0.009195374	0.2872709	0.004572958	0.5089904	0.3509379
chr13_106505627	0.02575662	0.0318569	0.1159584	0.01105212	0.03486297	0.1287	0.05223	0.07535	0.06867	0.05939	0.8426814	0.5424565	0.1248932	0.8724357	0.5578881
chr13_106505655	-0.3059995	-0.00214248	0.3028689	0.03769434	-0.07838448	0.1316	0.04573	0.06723	0.06188	0.04718	0.0211665	0.9626713	6.964371e-06	0.5431976	0.09700663
chr13_106505662	0.03219202	0.006242634	0.2604807	0.00953866	-0.0964162	0.1333	0.04317	0.07012	0.06028	0.04511	0.8108379	0.8851285	0.0002108564	0.874495	0.03274617
chr13_106505668	-0.1888251	-0.03984237	0.2193084	0.09020301	-0.07396365	0.1327	0.04547	0.06436	0.06076	0.04407	0.1584326	0.3813954	0.0006727207	0.138384	0.09360284
chr13_106505728	0.2165859	0.02406887	0.03090819	0.107728	0.07193277	0.169	0.05349	0.09315	0.07001	0.05565	0.2065391	0.653197	0.7411217	0.1247897	0.1968461
chr13_106505805	-0.1343709	0.008833388	0.0009403298	-0.09844032	0.03448621	0.3236	0.105	0.1541	0.1371	0.0911	0.6943967	0.9333248	0.9951894	0.4769366	0.7061891
chr13_106505808	0.03713559	0.02551651	0.2200108	-0.05826611	-0.01953533	0.2802	0.1096	0.1707	0.1359	0.0974	0.8987636	0.8169945	0.2040999	0.6710081	0.8417822
chr13_106505814	-0.100985	-0.01649764	0.1155017	-0.06734385	-0.03802483	0.2936	0.09775	0.1442	0.1245	0.1057	0.7423101	0.8666104	0.4280044	0.5914708	0.7205471
chr13_106505852	0.05881008	-0.003249853	-0.06386599	0.02720737	-0.09447611	0.2408	0.08745	0.1304	0.1162	0.09005	0.8126246	0.970469	0.6272594	0.8161059	0.2960742
chr13_106505917	0.1876256	0.02220039	0.0361029	-0.05511832	0.01569452	0.2858	0.09735	0.165	0.1211	0.09258	0.5292772	0.8204517	0.8291386	0.6514149	0.8659573
chr13_106515308	0.3369059	-0.008057878	0.04686104	-0.03920297	-0.08343032	0.1324	0.0415	0.07172	0.05824	0.05367	0.01166219	0.8461771	0.5145908	0.501593	0.1205988
chr13_106515953	-0.7336591	-0.1008956	0.421028	-0.2056636	-0.1297288	0.4155	0.1579	0.2443	0.2076	0.1553	0.1082537	0.5280615	0.09468496	0.3325005	0.4092533
chr13_106517333	0.314162	0.1013647	-0.03739216	-0.1561959	0.05913845	0.2411	0.08098	0.1237	0.1042	0.07222	0.2060159	0.2121723	0.7642081	0.1360032	0.4140845
chr13_106517353	0.284916	-0.06763023	0.1372267	-0.07998428	0.08885099	0.2563	0.09955	0.1557	0.1394	0.1007	0.2825904	0.4990503	0.38397	0.5699174	0.3800259
chr13_106517402	-0.2403094	0.1468105	0.06148297	-0.2250916	0.02300178	0.3174	0.1199	0.2232	0.1504	0.1087	0.4727762	0.2241341	0.7883051	0.1389811	0.8333913
chr13_106517639	0.4848935	0.01450554	0.04896518	-0.05230786	0.025739	0.2671	0.0853	0.1454	0.1078	0.08103	0.08021416	0.8654557	0.7389961	0.6295197	0.7515447
chr13_106518719	0.1665701	-0.07633393	0.1089104	-0.0377971	-0.02238529	0.2255	0.07626	0.1138	0.1012	0.07774	0.471744	0.3182529	0.3416975	0.7102118	0.7740516
chr13_106518795	-0.05679368	0.06544841	0.1524704	0.05583481	-0.0522484	0.2615	0.09562	0.1442	0.1178	0.09264	0.8339588	0.4956644	0.2954212	0.6378696	0.5744099
chr13_106518825	0.5222833	0.06860289	-0.04257819	0.03572355	-0.1033459	0.3109	0.1115	0.1606	0.1289	0.1053	0.1103424	0.540911	0.7935696	0.7834472	0.3290713
chr13_106518833	0.02298194	0.02418155	-0.02976678	0.1133054	-0.1206398	0.306	0.104	0.1774	0.1487	0.0972	0.9429985	0.8171175	0.8688391	0.4511486	0.2167289
chr13_106518864	-0.3708115	0.0006443581	0.1796279	-0.00499345	0.07855166	0.1866	0.0666	0.1036	0.08775	0.06197	0.050903	0.9922977	0.0846121	0.9547954	0.2058214
chr13_106518878	-0.1872913	0.03663072	0.1263031	0.2312895	0.1403562	0.3012	0.1006	0.1689	0.1263	0.115	0.5532209	0.7171464	0.4610892	0.06927749	0.2253626
chr13_106518909	0.004521522	-0.07097046	-0.002736415	-0.1128755	-0.08697404	0.2168	0.07878	0.1245	0.1063	0.07909	0.9837564	0.3691487	0.9826009	0.2910408	0.2729739
chr13_106518933	-0.3798066	-0.1178441	0.1171155	0.054781	-0.01548598	0.273	0.1107	0.1631	0.1345	0.1066	0.1807708	0.2900586	0.4786695	0.6865121	0.8851498
chr13_106522132	0.08627483	0.02772177	0.1302982	0.02389805	-0.1332077	0.2489	0.0953	0.1542	0.1241	0.1028	0.7370851	0.7721486	0.4037806	0.8484611	0.1974225
chr13_106522169	0.1220226	-0.2138891	-0.1594095	0.1242491	-0.1411526	0.224	0.07456	0.1351	0.1042	0.07772	0.5954871	0.004227085	0.2423554	0.2356546	0.07019117
chr13_106522281	0.5818353	-0.002594631	-0.07025832	0.02435159	-0.1787073	0.2024	0.06401	0.09898	0.08146	0.06291	0.004874946	0.9677331	0.4799781	0.7657446	0.004581786
chr13_106522505	-0.4159806	0.07124531	-0.02863309	0.0748177	0.04568047	0.3173	0.1176	0.1834	0.1524	0.1332	0.2137737	0.5474247	0.8780232	0.6275379	0.7339389
chr13_106522526	-0.2889499	0.02839292	-0.1267454	0.1539939	-0.05818831	0.2386	0.08243	0.1331	0.1109	0.07625	0.2395767	0.7313903	0.34528	0.167581	0.4467146
chr13_106522977	2.28651	-0.08826963	-0.1271838	-0.1873027	-0.3627706	0.6925	0.2189	0.2628	0.2665	0.1739	0.01721928	0.6939782	0.6405387	0.4981481	0.03994642
chr13_106523337	NA	NA	NA	NA	NA	NA	NA	NA	NA	NA	NA	NA	NA	NA	NA
chr13_106523351	NA	NA	NA	NA	NA	NA	NA	NA	NA	NA	NA	NA	NA	NA	NA
chr13_106523787	-0.2185324	0.1393642	-0.2185681	0.1940767	0.04955203	0.2552	0.1025	0.1477	0.1467	0.1065	0.4076909	0.1762188	0.1433085	0.1906575	0.6436288
chr13_106524536	-0.02896884	0.03780465	0.1438021	0.0686066	0.1533693	0.2937	0.09955	0.2043	0.1304	0.1104	0.9248835	0.7055279	0.4908037	0.6019267	0.1673643
chr13_106524638	0.1912427	-0.02217287	-0.04875328	0.0535316	-0.07312095	0.1687	0.04883	0.08143	0.07123	0.0562	0.2638326	0.6501591	0.5506906	0.4534819	0.1939343
chr13_106524642	NA	NA	NA	NA	NA	NA	NA	NA	NA	NA	NA	NA	NA	NA	NA
chr13_106524710	-0.2887971	-0.03850496	0.2851779	-0.08930642	0.01429217	0.1453	0.04966	0.08536	0.06746	0.05432	0.04924101	0.4386854	0.000872552	0.1865591	0.7927647
chr13_106524721	-0.2521244	-0.01547231	0.1190997	-0.09342546	-0.007921661	0.1681	0.06346	0.09609	0.07641	0.06322	0.1392727	0.8077571	0.2173057	0.2228018	0.900482
chr13_106524725	-0.4436007	0.02169135	0.1523119	0.01967517	0.01558876	0.1808	0.06124	0.09963	0.07976	0.07108	0.01581709	0.7236855	0.1282175	0.8057645	0.8268384
chr13_106524730	-0.4941784	0.117125	0.1504616	-0.02212779	0.02833155	0.1504	0.06024	0.09157	0.07296	0.05365	0.001160618	0.0522855	0.1017917	0.7622875	0.597971
chr13_106524740	-0.1108017	-0.0596758	-0.07772949	-0.005375257	-0.08417985	0.277	0.09297	0.143	0.1252	0.09625	0.7007162	0.5227564	0.5905933	0.9660239	0.384008
chr13_106524743	-0.2966054	-0.03961249	0.4292758	0.05449403	-0.08665042	0.3207	0.1008	0.1446	0.1288	0.1008	0.3810203	0.6958124	0.003308577	0.6748024	0.3924134
chr13_106524833	-0.1805205	0.1581383	0.1296363	-0.06647391	-0.03300007	0.3177	0.1216	0.1505	0.1524	0.1231	0.5900439	0.196763	0.3944585	0.6664063	0.7902112
chr13_106524958	-0.3018126	0.05863408	0.3721414	-0.2294507	0.04347698	0.3357	0.1088	0.1667	0.1377	0.1152	0.3970612	0.5921542	0.02772432	0.09885395	0.707741
chr13_106524999	-0.01178906	-0.04196937	0.05107621	0.1244306	-0.08457879	0.1424	0.04866	0.06943	0.0653	0.05201	0.9346907	0.3889733	0.4630248	0.05724245	0.1043755
chr13_106525011	-0.2919695	-0.05246553	0.008818033	0.2423498	-0.1066532	0.1982	0.07997	0.1219	0.1158	0.07826	0.1487723	0.5131351	0.942762	0.03764019	0.174265
chr13_106525068	-0.1365638	0.01605936	0.1536708	-0.05910254	-0.2093285	0.2445	0.08252	0.1268	0.1098	0.08545	0.5881003	0.8462166	0.2293123	0.5926361	0.01465645
chr13_106525096	0.1875283	0.07071241	0.2130761	0.06536825	0.005472536	0.1778	0.05855	0.1056	0.07999	0.06558	0.2993121	0.2279505	0.04480463	0.4153089	0.933638
chr13_106526399	-0.4948261	0.00377066	0.08753005	-0.0009507949	0.03207587	0.3445	0.1204	0.1888	0.1461	0.1068	0.1775184	0.9751978	0.6489116	0.9948632	0.7652315
chr13_106526405	0.4823376	0.3191285	0.4670798	-0.2359656	0.1091578	0.4671	0.1682	0.2294	0.2106	0.1373	0.3612169	0.0614443	0.04750218	0.2733784	0.4309882
chr13_106527346	0.06603877	-0.06796774	-0.1226844	-0.003701908	-0.1763299	0.2066	0.07933	0.1206	0.09985	0.08005	0.7544711	0.3930651	0.3125632	0.9705732	0.02811497
chr13_106527358	-0.1883857	-0.142774	0.003798007	0.1624213	-0.1149207	0.2184	0.07363	0.1288	0.09678	0.07919	0.3999285	0.05313639	0.9766716	0.09484526	0.1479965
chr13_106527368	-0.1822364	-0.1072664	-0.1892304	-0.06931187	-0.283438	0.2113	0.07882	0.1223	0.09772	0.07602	0.3992394	0.1748863	0.1246245	0.4802529	0.000201063
chr13_106527400	-0.3881765	-0.0550411	-0.1287718	-0.1470736	-0.1481027	0.2016	0.07638	0.1173	0.08544	0.06888	0.05930243	0.4724387	0.2756161	0.08633185	0.031949
chr13_106528320	0.1252402	-0.06418022	-0.0958128	0.1134388	-0.1980105	0.2596	0.08282	0.121	0.1045	0.07489	0.6412902	0.4399522	0.4318539	0.2803225	0.00837431
chr13_106528373	0.3725569	-0.02726534	-0.1523321	0.08439634	-0.2120657	0.2297	0.07301	0.1155	0.1019	0.07089	0.114437	0.7095579	0.1901734	0.4099874	0.002845537
chr13_106528489	-0.2339285	-0.02931935	0.1283329	0.06026725	-0.05313352	0.1782	0.06107	0.1128	0.08016	0.06189	0.1964546	0.6317978	0.2582901	0.4536055	0.3915169
chr13_106528545	-0.07772001	0.02502735	-0.1796476	0.009203854	-0.07459826	0.1981	0.07673	0.1259	0.08774	0.0693	0.7005694	0.7450201	0.1569065	0.9167768	0.2828827
chr13_106529002	-0.2217205	-0.05190884	-0.04212846	-0.07541563	-0.09888768	0.1412	0.04982	0.08417	0.06571	0.05578	0.1200589	0.2980455	0.6179624	0.2521166	0.07671782
chr13_106529099	0.06393054	-0.01895896	0.01348489	0.07722284	0.1205278	0.1393	0.04533	0.07934	0.06158	0.05215	0.6494929	0.6760838	0.8654604	0.2106994	0.02099745
chr13_106529512	0.2000553	-0.07832401	0.08435561	-0.01333613	-0.4094544	0.2297	0.08101	0.13	0.1082	0.07583	0.3966306	0.3352134	0.5199757	0.9024786	7.281218e-08
chr13_106530715	0.5485261	0.07502932	0.0518681	-0.1095046	-0.1697211	0.3032	0.1346	0.1545	0.1353	0.1007	0.08471467	0.5807073	0.7401272	0.4226082	0.09357271
chr13_106530742	-0.01921067	-0.07901951	0.1740698	0.03225023	-0.1082299	0.25	0.08186	0.1284	0.1155	0.07629	0.94069	0.336019	0.178799	0.7815083	0.1572063
chr13_106530802	0.07083507	0.1195422	0.04334762	-0.01595441	0.05168087	0.258	0.09337	0.1447	0.1186	0.1051	0.7908096	0.2024109	0.7669123	0.8937399	0.6248367
chr13_106531402	0.05399498	0.03255935	-0.1365187	-0.07209126	-0.1682448	0.1437	0.04615	0.07744	0.0602	0.04527	0.7100059	0.4809599	0.07881518	0.2319474	0.0002050889
chr13_106531463	-0.1424892	-0.06228442	-0.08289086	0.07601112	-0.2031025	0.1735	0.05587	0.08929	0.07081	0.06286	0.4186254	0.265679	0.355161	0.2842786	0.001261312
chr13_106531565	0.6380954	-0.03096057	-0.1291836	0.1176944	-0.2237761	0.3152	0.09174	0.1545	0.1334	0.09632	0.05470391	0.7368267	0.4087471	0.3819104	0.02075264
chr13_106533069	-0.4173177	-0.01035903	0.1307107	-0.06699067	-0.05064727	0.2404	0.08163	0.1144	0.1008	0.07789	0.09198424	0.899353	0.2563441	0.5084808	0.5168132
chr13_106533073	0.1470515	0.05398244	0.05621853	-0.01276617	-0.04025185	0.1152	0.03908	0.05791	0.05323	0.0392	0.2048013	0.1675015	0.3324642	0.8107254	0.304871
chr13_106533121	0.0008061657	0.03590093	0.02974845	-0.06626826	-0.07849957	0.1394	0.04748	0.0631	0.05739	0.04365	0.9954308	0.4500842	0.6379909	0.2489936	0.07238765
chr13_106533168	0.09149508	-0.02835753	0.03194487	0.02855536	-0.05303801	0.1385	0.0488	0.07184	0.06356	0.05101	0.5129523	0.5616418	0.6573912	0.653895	0.2990823
chr13_106534670	0.1948005	-0.1141841	-0.07184612	-0.1228635	-0.1273817	0.3825	0.125	0.1671	0.1416	0.1149	0.637959	0.3647726	0.6716289	0.3903752	0.2707711
chr13_106538597	-0.01508902	0.1665954	0.2002037	-0.06736442	0.03509896	0.2228	0.08818	0.1265	0.1037	0.07529	0.9473602	0.05984884	0.1164328	0.5182105	0.6420314
chr13_106538608	0.3815787	-0.01615948	-0.1745953	-0.1825326	-0.04352535	0.2367	0.09618	0.1435	0.1002	0.1034	0.1172863	0.8671859	0.2285511	0.06990665	0.6754462
chr13_106538613	0.2441259	-0.01059954	0.08883624	-0.1380892	-0.08356068	0.2247	0.09191	0.1353	0.1106	0.08118	0.2897501	0.9085743	0.5153372	0.2146479	0.3049252
chr13_106538638	-0.5058116	-0.05102955	-0.04132108	0.1059732	0.09564158	0.3874	0.1275	0.1861	0.1675	0.1253	0.2287053	0.6913931	0.8273059	0.5328	0.4488791
chr13_106539272	-1.018595	0.1044191	0.001303717	0.02071116	-0.1731863	0.4964	0.1672	0.2329	0.2448	0.1498	0.07486385	0.538076	0.9956565	0.9346227	0.2530089
chr13_106539932	-0.3743354	0.1016599	-0.0141318	0.02687568	-0.0194401	0.2127	0.08057	0.1165	0.1031	0.0786	0.08549595	0.2085158	0.9041053	0.7954141	0.8052454
chr13_106539950	-0.07427934	0.0699861	0.1216359	-0.09476037	-0.01505519	0.1838	0.06826	0.1048	0.07826	0.07067	0.6911858	0.3063572	0.2483949	0.2273833	0.8317151
chr13_106539952	-0.07428035	0.0496241	0.09611633	0.03799722	-0.05599596	0.2043	0.07432	0.1068	0.09696	0.06761	0.7219034	0.5054994	0.3708842	0.6965077	0.4086197
chr13_106539955	-0.1207162	0.07366035	0.1873069	-0.00991199	-0.02658259	0.1778	0.06491	0.1009	0.08221	0.06508	0.5040533	0.2574603	0.06476333	0.9043556	0.6835716
chr13_106539958	-0.07240206	-0.03738773	0.05114564	-0.06568831	-0.02333386	0.1712	0.06286	0.09943	0.0798	0.05995	0.6769231	0.5527786	0.6087634	0.4119103	0.6976298
chr13_106539985	-0.1988535	0.05510388	0.1482189	0.07284206	-0.06130354	0.1923	0.06374	0.09433	0.08219	0.05902	0.310211	0.3882737	0.1177532	0.3770927	0.2997916
chr13_106540006	-0.1063139	0.03395725	0.2073766	0.01973146	0.02375084	0.1568	0.05876	0.09763	0.07516	0.05834	0.5030904	0.5640078	0.03451865	0.7934883	0.684436
chr13_106540011	-0.1378215	0.06073466	0.1620386	0.06958875	-0.003328667	0.1621	0.05514	0.09089	0.0718	0.05389	0.4014805	0.2714249	0.07582859	0.3336935	0.9508192
chr13_106540015	0.2305702	-0.003556207	0.1582256	-0.09999052	0.007943514	0.2288	0.07538	0.1186	0.0949	0.08053	0.3265902	0.9624791	0.1852722	0.2942308	0.9216781
chr13_106540309	0.2377165	-0.04518948	0.1318482	-0.1949857	0.03337406	0.4169	0.1253	0.2124	0.1615	0.1265	0.6042596	0.720487	0.5441229	0.2334603	0.7935472
chr13_106540315	-0.5597659	0.1405396	0.07763782	-0.1211365	0.2024968	0.2618	0.09005	0.1632	0.1503	0.1065	0.03905855	0.1201024	0.6388238	0.4255618	0.05868252
chr13_106540319	-0.652111	0.2204475	0.08968454	-0.007864275	-0.01038525	0.2449	0.09399	0.1603	0.1157	0.0906	0.009832102	0.01954069	0.5807809	0.9461719	0.9091141
chr13_106540360	0.08890214	0.1774267	-0.09990307	-0.1341101	-0.04243524	0.1871	0.07227	0.1007	0.09499	0.07122	0.6406662	0.01433993	0.3236215	0.1598876	0.552298
chr13_106540384	0.01169147	0.1156691	0.03070639	0.005820321	-0.05404585	0.1876	0.06368	0.09989	0.07679	0.06606	0.9511882	0.06987434	0.7597078	0.93976	0.4143024
chr13_106540388	-0.3387314	0.103983	0.08911108	0.02625452	0.01875507	0.1861	0.06069	0.09422	0.08826	0.06735	0.07371778	0.08723108	0.3464132	0.7669956	0.7811356
chr13_106540834	0.1623732	0.05959353	-0.05430916	-0.08854023	0.1025398	0.2202	0.07917	0.1308	0.1025	0.08494	0.4719622	0.4530344	0.680603	0.3901985	0.2290382
chr13_106540843	0.03532325	0.07726083	-0.142126	-0.1144578	0.06519588	0.1702	0.06029	0.1102	0.08137	0.06386	0.8379538	0.2008423	0.1998937	0.1609242	0.3082813
chr13_106543046	-0.360123	0.07086136	0.06321223	0.172883	0.06719142	0.2142	0.07526	0.1054	0.1071	0.08013	0.1005435	0.3477904	0.5509107	0.1085079	0.4032484
chr13_106543053	-0.190337	0.07701624	-0.0627336	0.07335378	0.08117307	0.1839	0.06705	0.09809	0.09584	0.07553	0.3089865	0.2517728	0.5244719	0.446147	0.2838804
chr13_106543083	-0.08233142	0.009310169	0.1104469	0.1134643	0.008357907	0.1944	0.07042	0.09736	0.09219	0.07081	0.6778229	0.8950785	0.2588858	0.2203775	0.9062764
chr13_106543086	-0.3217106	-0.03294924	0.01635764	0.03790435	0.06917606	0.1636	0.06263	0.09173	0.0752	0.06542	0.05238557	0.5995409	0.8590592	0.6152315	0.291357
chr13_106543089	-0.1294104	0.05248075	0.02844906	0.1068639	0.004152543	0.1928	0.06773	0.1008	0.08991	0.07368	0.5101382	0.4394792	0.7788674	0.2365116	0.9551777
chr13_106543095	-0.2884751	0.08576194	0.08819473	0.1199407	0.07142721	0.2286	0.08584	0.1188	0.1096	0.08259	0.2192572	0.3195404	0.4610479	0.2767023	0.3887501
chr13_106543097	-0.2035084	0.02406358	0.04986615	0.01823389	0.07132026	0.2419	0.09639	0.119	0.118	0.0902	0.4143251	0.8037587	0.6773619	0.8780474	0.4310084
chr13_106543108	-0.09037188	0.007111353	-0.01613564	0.1710054	0.01956454	0.2925	0.09804	0.1307	0.1186	0.1118	0.7676491	0.9424541	0.902585	0.1522326	0.861945
chr13_106543112	0.3058072	0.0123143	0.06728469	-0.01822552	0.1099815	0.2545	0.08751	0.1252	0.1207	0.09447	0.2452214	0.8885186	0.5939028	0.8808478	0.2464608
chr13_106543122	-0.1366576	0.03714613	-0.08750883	0.03392255	0.09733204	0.1636	0.05827	0.09434	0.07534	0.06427	0.4099048	0.524516	0.3557712	0.6534462	0.1307138
chr13_106543125	-0.1517584	0.001232624	-0.0588302	0.02966031	0.0676814	0.1714	0.06125	0.1035	0.07797	0.06448	0.3830437	0.9839742	0.5718323	0.7045032	0.2948851
chr13_106543127	-0.3043129	-0.01288349	0.02681507	0.04874685	0.07295378	0.1885	0.0702	0.1049	0.08556	0.06764	0.1128638	0.8547409	0.7993296	0.5702729	0.2818872
chr13_106543137	-0.1605486	0.05256384	0.05529535	-0.008274187	0.0643089	0.1588	0.05914	0.09654	0.0739	0.06095	0.3181909	0.3749454	0.5686126	0.9110942	0.2922734
chr13_106543153	-0.254158	-0.02964154	-0.06396884	0.01789944	0.02348866	0.216	0.07826	0.1205	0.09438	0.07401	0.2506053	0.705731	0.5981981	0.8502446	0.7516222
chr13_106543158	-0.1868072	0.009955885	0.07762674	-0.09067212	0.06412579	0.1717	0.05834	0.09808	0.08149	0.06558	0.2837969	0.8647253	0.4309029	0.26744	0.329203
chr13_106543160	-0.1225659	0.02114114	-0.03844934	-0.06083187	0.09698224	0.1776	0.06195	0.09801	0.07923	0.06676	0.4970412	0.7334004	0.6962323	0.4440485	0.1472095
chr13_106543170	-0.1899764	0.007123687	-0.04527889	0.05079924	0.1400488	0.193	0.07464	0.1111	0.09611	0.07785	0.3341307	0.9241763	0.6854572	0.5988144	0.07289348
chr13_106543176	0.1008344	-0.007608888	0.1325681	0.05722454	0.1148536	0.2347	0.08258	0.1249	0.1002	0.08621	0.6762174	0.9268372	0.2923033	0.5698795	0.1844115
chr13_106543200	0.1859565	-0.05744378	0.0576596	-0.01083908	0.1640932	0.217	0.07736	0.1256	0.09561	0.08162	0.4028608	0.4591021	0.6487943	0.9101508	0.04509738
chr13_106543209	-0.1276536	0.02228485	0.05331686	-0.03146556	0.02151239	0.1205	0.04486	0.07206	0.05792	0.04439	0.2929618	0.619708	0.4605316	0.5875795	0.6282832
chr13_106543212	-0.2517076	-0.03053678	0.06256025	-0.03565339	0.07512185	0.1532	0.05331	0.08293	0.07553	0.05904	0.1044601	0.5673215	0.452186	0.6378589	0.2040242
chr13_106543220	NA	NA	NA	NA	NA	NA	NA	NA	NA	NA	NA	NA	NA	NA	NA
chr13_106543225	NA	NA	NA	NA	NA	NA	NA	NA	NA	NA	NA	NA	NA	NA	NA
chr13_106543229	NA	NA	NA	NA	NA	NA	NA	NA	NA	NA	NA	NA	NA	NA	NA
chr13_106543232	NA	NA	NA	NA	NA	NA	NA	NA	NA	NA	NA	NA	NA	NA	NA
chr13_106543246	0.01768849	-0.03513018	-0.03119594	0.01524515	0.05736131	0.1824	0.05849	0.09405	0.08305	0.06619	0.9240372	0.5487793	0.7412299	0.8548515	0.387195
chr13_106543248	NA	NA	NA	NA	NA	NA	NA	NA	NA	NA	NA	NA	NA	NA	NA
chr13_106543288	-0.259696	0.007100545	-0.02484712	-0.07494106	0.120314	0.1653	0.05998	0.08907	0.08258	0.06536	0.1212746	0.905934	0.7811252	0.365785	0.0662316
chr13_106543291	-0.02162157	-0.05007634	-0.013614	0.05130521	0.0859967	0.2042	0.06723	0.09921	0.08665	0.07523	0.9174446	0.4573813	0.8913888	0.5552778	0.2543372
chr13_106543302	-0.280637	0.006551763	-0.1380629	-0.04028073	-0.003254658	0.218	0.07592	0.113	0.1022	0.07967	0.2089841	0.9314273	0.2247591	0.6950046	0.9675176
chr13_106543310	0.4419362	0.1010908	-0.1800584	0.0475121	0.01020367	0.2233	0.07645	0.1192	0.1028	0.08497	0.05371334	0.1873553	0.1336696	0.6457091	0.9047594
chr13_106543409	-0.06699023	0.1413314	0.1328913	-0.1505878	0.2895238	0.3103	0.1169	0.1797	0.1336	0.125	0.8373908	0.2298658	0.4669323	0.263973	0.02156042
chr13_106545948	-0.3118582	0.03867593	0.1736616	0.09353914	0.04404684	0.2446	0.07297	0.1238	0.1054	0.07486	0.216368	0.5970745	0.163932	0.377493	0.5573793
chr13_106545953	-0.4702611	-0.112682	0.008947388	-0.05358621	-0.1782211	0.2607	0.08847	0.1412	0.1148	0.09827	0.08160248	0.2045553	0.94998	0.6428678	0.07110478
chr13_106545975	-0.4616809	0.0730163	0.01097996	0.0666865	-0.009641808	0.2152	0.0849	0.1207	0.1086	0.08071	0.03616284	0.391488	0.9280457	0.5415808	0.9052178
chr13_106545977	-0.480765	-0.08031964	0.04873158	0.09745678	-0.05877056	0.2113	0.06875	0.09941	0.08516	0.06785	0.0261552	0.243808	0.6257058	0.2541868	0.3874849
chr13_106545981	-0.6603209	-0.03710939	-0.1147762	0.1360489	-0.04858419	0.2371	0.07689	0.1244	0.1067	0.08776	0.006818612	0.6303738	0.3599442	0.2048762	0.5813137
chr13_106545983	-0.467109	0.000754905	-0.01500612	-0.02690168	0.0580628	0.208	0.06716	0.09524	0.08441	0.06979	0.02804903	0.9910519	0.8753671	0.7508149	0.406575
chr13_106546014	0.3172395	-0.09432652	-0.199273	0.02302335	-0.08231307	0.2378	0.08406	0.1114	0.1049	0.08197	0.1950473	0.263498	0.07545779	0.8272202	0.3169206
chr13_106546157	0.07821823	-0.003993223	0.06314675	-0.1060158	0.04848656	0.1356	0.04806	0.07621	0.06263	0.04688	0.5676589	0.9338577	0.4087025	0.09114097	0.3015419
chr13_106546172	-0.1074928	0.1039165	0.1670631	-0.007630735	0.07647155	0.1903	0.0705	0.1084	0.08154	0.06876	0.5792113	0.1414737	0.1255	0.9256882	0.2672061
chr13_106546205	0.06209924	0.0211706	0.04365215	-0.01835892	-0.001953824	0.1452	0.04889	0.07448	0.06127	0.04969	0.6721871	0.6653727	0.5589079	0.7648815	0.9686738
chr13_106546232	0.06695526	-0.03249395	-0.02303771	0.09568605	-0.2483541	0.1459	0.05083	0.08274	0.06594	0.05132	0.6498278	0.5231867	0.7814113	0.1476311	1.345267e-06
chr13_106546293	0.09271186	-0.03809595	-0.09213712	-0.2670102	-0.1249692	0.2638	0.0787	0.13	0.1044	0.0834	0.734611	0.6294053	0.4822224	0.01097188	0.1353818
chr13_106551469	-0.1175991	-0.01163553	0.05184624	0.01067085	-0.2032999	0.1867	0.06908	0.1017	0.09227	0.06653	0.5360431	0.8665572	0.6120477	0.9083225	0.002296107
chr13_106551491	-0.8050499	-0.03640179	-0.09177773	-0.183426	0.01288853	0.4679	0.1617	0.2189	0.2039	0.1272	0.1283606	0.8241919	0.6824667	0.3784861	0.9199459
chr13_106551545	0.3924414	-0.006115124	0.2195654	0.02989443	-0.2837018	0.2835	0.1016	0.1716	0.1134	0.09201	0.1843502	0.9522538	0.2074748	0.793384	0.002138436
chr13_106551577	0.1912325	0.07199042	0.2052582	-0.002429742	-0.2388938	0.3402	0.1149	0.1718	0.1501	0.1138	0.5970904	0.5336796	0.2392005	0.9872311	0.03701442
chr13_106551702	0.6264341	-0.007362178	0.1509621	-0.2145174	-0.2759561	0.3259	0.1125	0.1813	0.1435	0.1035	0.06918276	0.9481532	0.4128632	0.1390273	0.008003469
chr13_106552483	0.6891562	0.07833868	-0.08236255	0.1199725	-0.1545511	0.2223	0.07568	0.1157	0.09455	0.07421	0.002506565	0.3019962	0.4795154	0.2065192	0.03781299
chr13_106554671	0.2964797	-0.05307413	0.0420404	0.04195249	-0.1578716	0.2379	0.08283	0.1091	0.1027	0.07845	0.2261037	0.5231106	0.7016916	0.6844961	0.04483673
chr13_106554718	-0.6261442	-0.06419237	0.1299547	0.04527084	-0.08784528	0.2359	0.08015	0.1021	0.09868	0.06708	0.009898151	0.4246811	0.2054536	0.6480126	0.1913451
chr13_106554735	-0.4137608	0.09436156	0.06803049	-0.2463701	0.04420488	0.3628	0.1274	0.1667	0.1682	0.11	0.2878899	0.4625611	0.6873963	0.1487737	0.6895809
chr13_106554787	0.1326117	-0.02278828	0.06312241	-0.0194431	-0.187508	0.1673	0.05861	0.09184	0.07957	0.06145	0.4345164	0.6979096	0.4937202	0.8075581	0.002321968
chr13_106557712	0.03247664	0.04939988	0.09596949	0.0676825	-0.1056784	0.2238	0.07527	0.1177	0.09435	0.08012	0.8875273	0.512828	0.418109	0.475131	0.1885903
chr13_106557848	NA	NA	NA	NA	NA	NA	NA	NA	NA	NA	NA	NA	NA	NA	NA
chr13_106557860	-0.1743472	0.02606727	0.1171765	-0.1537469	-0.09517131	0.1923	0.06415	0.1002	0.08252	0.06732	0.373616	0.6851014	0.2446103	0.06334057	0.1583897
chr13_106559402	-0.03484342	-0.06334664	-0.07216457	0.1000138	-0.01736722	0.168	0.05848	0.08845	0.07441	0.0574	0.8379991	0.2795348	0.4164003	0.180127	0.7626018
chr13_106559411	-0.5192	-0.03539625	0.09822997	0.1816025	0.152632	0.215	0.06644	0.1063	0.08788	0.06925	0.01835344	0.5950184	0.3581757	0.03954335	0.02789355
chr13_106559430	-0.09799884	-0.07108813	0.08103825	0.08682421	-0.0413429	0.1699	0.05908	0.09673	0.07312	0.06467	0.5697518	0.2296929	0.404366	0.2363172	0.5235049
chr13_106559435	-0.04794103	-0.01914195	0.1480415	0.05519688	0.005674841	0.1816	0.06543	0.1053	0.09295	0.06748	0.7951701	0.7703407	0.1620872	0.554344	0.933132
chr13_106559458	-0.1026376	0.006875273	0.03941581	0.008414995	0.04742778	0.1409	0.04865	0.07569	0.0587	0.04767	0.4708012	0.8877485	0.6035799	0.8862043	0.3203263
chr13_106559460	-0.06161534	-0.03843768	0.0226147	0.03404573	0.009720677	0.1387	0.04776	0.07999	0.06077	0.0483	0.65998	0.4214602	0.7780868	0.5760227	0.8406819
chr13_106559501	-0.1303969	-0.05912376	0.07398329	0.10155	-0.07067316	0.1516	0.04931	0.07291	0.06657	0.05228	0.3952161	0.2310872	0.3115285	0.1279894	0.1770251
chr13_106559505	-0.3447456	0.05971706	0.1826422	0.02612513	-0.01449172	0.2047	0.07053	0.1083	0.09487	0.07035	0.09925258	0.3983444	0.0936349	0.78398	0.8371938
chr13_106559520	-0.214202	0.03175158	-0.01420127	0.07484166	-0.01411821	0.1782	0.06188	0.09241	0.07682	0.06421	0.2368915	0.6085586	0.8783831	0.331365	0.8263215
chr13_106559639	0.02346589	-0.1088129	-0.1313956	0.13243	-0.1126644	0.1932	0.0616	0.09539	0.0838	0.07078	0.9051401	0.07788556	0.1703202	0.1153138	0.11234
chr13_106559650	-0.01065164	-0.1837823	0.004903016	0.1012369	-0.02864704	0.2255	0.07311	0.101	0.09092	0.07404	0.9632951	0.01217431	0.96148	0.2674905	0.699607
chr13_106559659	-0.002531875	-0.09426101	-0.01952151	0.1652339	-0.03034362	0.2194	0.06762	0.1089	0.09635	0.07779	0.9910169	0.164289	0.85857	0.08783031	0.6973583
chr13_106559674	-0.2746594	-0.08731863	0.06175404	0.04455324	-0.06083961	0.1473	0.05117	0.07464	0.06053	0.05122	0.06514146	0.08834253	0.4093428	0.4625207	0.2355234
chr13_106561121	-0.09073632	-0.01890344	-0.1152028	0.08444028	-0.03984833	0.1538	0.06233	0.09784	0.07055	0.05214	0.5599312	0.7621259	0.2412726	0.2325158	0.4453341
chr13_106561129	-0.03138445	-0.08450931	0.03641659	0.06731321	-0.1017656	0.1601	0.05749	0.09324	0.07643	0.05994	0.8465661	0.1422261	0.6973746	0.3798672	0.09012497
chr13_106561308	0.2308161	-0.09013068	0.1942897	0.1056369	-0.138563	0.1731	0.06413	0.1132	0.08901	0.06917	0.1890828	0.1607529	0.08813707	0.2371709	0.04567057
chr13_106561509	0.4402849	-0.05647403	0.1388511	0.07919874	-0.1500258	0.2049	0.07457	0.1123	0.09658	0.07419	0.03544928	0.4501166	0.2192185	0.4143863	0.0437362
chr13_106561526	0.3783018	0.008776346	-0.02452669	-0.07156875	-0.1085725	0.1861	0.06164	0.0918	0.0774	0.06597	0.04579514	0.8869932	0.7902029	0.3565875	0.1005484
chr13_106561564	0.1659936	0.06667999	-0.04460542	-0.01727179	-0.1471635	0.1717	0.06123	0.088	0.0729	0.05612	0.3408899	0.2770522	0.6136197	0.8132045	0.00884034
chr13_106561596	0.01448698	-0.04634316	0.04723927	0.0002367321	-0.1105033	0.1279	0.04236	0.06813	0.05561	0.04289	0.9105556	0.2743722	0.489089	0.9966087	0.01005118
chr13_106561603	0.05101817	0.009896277	0.2106063	-0.01930626	-0.1095482	0.1589	0.05711	0.09261	0.07061	0.05638	0.75125	0.8626501	0.02355277	0.7850542	0.05238665
chr13_106561628	-0.006856893	0.08696168	0.2237411	0.1366212	-0.07877568	0.243	0.08108	0.1222	0.09834	0.07351	0.9781631	0.2850649	0.06918346	0.1668059	0.2851901
chr13_106561720	0.2682275	-0.01733376	0.1132842	0.04741488	-0.07496243	0.1762	0.06065	0.09783	0.07614	0.05803	0.1340104	0.7754344	0.2491504	0.5346489	0.1971858
chr13_106561741	-0.02963012	0.02855789	0.1310061	-0.00260324	0.01601464	0.1828	0.06425	0.1036	0.08138	0.06827	0.8733859	0.657359	0.2084883	0.9745657	0.8149611
chr13_106561804	0.1157701	0.01107749	-0.1362172	-0.1340976	0.01740835	0.1965	0.07204	0.1155	0.09047	0.07124	0.5634838	0.8781072	0.2414073	0.1399025	0.8074313
chr13_106562761	0.2902886	-0.005107779	0.02581249	-0.06233247	-0.1771172	0.1638	0.05558	0.07686	0.06966	0.05404	0.08041604	0.9268907	0.7377426	0.3720519	0.001065135
chr13_106564501	0.240337	0.05166025	0.174678	-0.021531	-0.04823952	0.2567	0.09126	0.149	0.1101	0.08512	0.3655272	0.5729478	0.2463546	0.8458864	0.5723004
chr13_106564513	-0.003805885	0.2377662	0.1301118	0.03210562	0.06239207	0.2168	0.09322	0.1274	0.09915	0.09321	0.9863271	0.01110157	0.3110775	0.7472913	0.5051191
chr13_106564597	-0.4110043	0.1122689	0.01192705	-0.1322144	0.06680344	0.2184	0.0929	0.1349	0.1105	0.08936	0.06628997	0.2288734	0.93019	0.2343677	0.4565222
chr13_106564654	0.3653989	-0.05611353	-0.005457014	-0.01824	-0.2278088	0.1354	0.04692	0.07895	0.06195	0.04726	0.007499478	0.2322342	0.9450659	0.7688607	1.47241e-06
chr13_106564722	0.2166566	-0.007839457	-0.004085043	-0.0006298665	-0.1466656	0.2067	0.07272	0.1192	0.09144	0.07225	0.3051115	0.9143781	0.9728563	0.994527	0.04290141
chr13_106566074	-0.1484766	-0.07008517	-0.2629557	-0.1478503	-0.1145489	0.1657	0.06034	0.09465	0.08017	0.0626	0.3768743	0.2462981	0.005679762	0.06602215	0.06781027
chr13_106566110	0.1309418	-0.04169548	-0.09582829	0.02388219	-0.03431944	0.1186	0.03963	0.06283	0.05498	0.04498	0.2729605	0.2931242	0.1279624	0.6644899	0.4459281
chr13_106566134	-0.001033598	-0.001200635	0.0221798	0.01631657	0.0007772163	0.1147	0.0369	0.0561	0.04734	0.03956	0.9928576	0.9740611	0.6930353	0.7306348	0.9843376
chr13_106566142	0.1550187	0.03697167	0.0344957	-0.05499795	0.05238434	0.1223	0.04403	0.06272	0.05526	0.04672	0.2083871	0.4015375	0.5830656	0.3203509	0.262707
chr13_106566174	0.05051119	0.007171765	0.05612724	0.03626597	-0.06765269	0.11	0.03496	0.05928	0.04577	0.03896	0.648098	0.8375591	0.344582	0.4286394	0.08271478
chr13_106566179	-0.06579054	0.0287871	0.1384117	0.06195404	-0.006001007	0.1713	0.06378	0.09735	0.06771	0.06325	0.7051414	0.6523997	0.1570563	0.3612998	0.924563
chr13_106568741	0.2572806	-0.2076868	-0.1211497	0.1486862	-0.1037902	0.3053	0.08741	0.1422	0.124	0.09261	0.4222755	0.01793713	0.3990553	0.234114	0.264462
chr13_106568750	-0.5505841	-0.08295306	0.03718334	-0.004637678	0.000875038	0.1406	0.05068	0.07395	0.06174	0.04826	0.0001057255	0.1021125	0.6160611	0.9402362	0.9855506
chr13_106569081	0.1666872	0.04489763	-0.02907611	-0.1436088	-0.1158864	0.2189	0.08004	0.1293	0.1025	0.07696	0.4574765	0.576066	0.8235468	0.1634137	0.1332691
chr13_106569092	0.2356838	-0.005493558	0.0140615	-0.1342256	-0.09471347	0.2099	0.06953	0.1167	0.08741	0.06363	0.2722811	0.9371768	0.904745	0.126089	0.1374148
chr13_106569126	0.2068239	-0.04536317	0.01094027	-0.01577507	-0.1611822	0.2391	0.0776	0.1353	0.1112	0.08194	0.4009531	0.5600184	0.9361451	0.8878839	0.04994191
chr13_106570588	0.09337117	-0.04707845	-0.08619128	0.002274669	-0.1493659	0.184	0.06966	0.1067	0.09299	0.06677	0.6179288	0.5001904	0.4218711	0.9805691	0.02561304
chr13_106570636	0.3963554	0.004528738	-0.160672	0.2905924	-0.3107469	0.386	0.1232	0.1944	0.1627	0.1127	0.3435129	0.9709003	0.4175182	0.07802467	0.00614904
chr13_106573233	0.6623603	-0.08607629	-0.0736845	0.1427862	-0.2906136	0.2657	0.08994	0.131	0.1054	0.09663	0.01624861	0.3405077	0.5770972	0.177928	0.002758752
chr13_106573295	-0.4363004	-0.0009449551	0.03784045	-0.07414678	-0.1534594	0.2301	0.08136	0.1626	0.113	0.09059	0.06500049	0.9907639	0.8183839	0.5144248	0.09159686
chr13_106573657	0.460069	-0.008219245	-0.1739521	-0.09001967	-0.07199845	0.1404	0.04963	0.06999	0.06321	0.0525	0.001177038	0.8686242	0.01316441	0.1552329	0.1708406
chr13_106573756	-0.3893322	-0.1052199	0.1591955	0.1532205	-0.09863069	0.2116	0.07029	0.1062	0.08925	0.07404	0.07213248	0.1353752	0.1360827	0.08728344	0.1840227
chr13_106576542	0.3578608	0.03805022	-0.1122676	0.1127502	-0.1432019	0.1766	0.0585	0.08791	0.07594	0.0592	0.0460928	0.5161334	0.2033268	0.1387558	0.01574783
chr13_106581438	0.4270233	-0.1605803	-0.08404761	0.03582042	-0.1915687	0.244	0.07404	0.1084	0.1044	0.07111	0.08965903	0.03055051	0.4408385	0.7329285	0.007206308
chr13_106581740	0.8994705	0.1862084	0.1493893	-0.07725187	0.1272052	0.4695	0.1556	0.2327	0.2083	0.1485	0.09073628	0.2371517	0.5323917	0.7168041	0.3969378
chr13_106581783	0.2821947	0.05865151	0.1401855	-0.08760322	-0.0346424	0.1735	0.05563	0.09196	0.07427	0.05944	0.1091965	0.2924869	0.1290248	0.2394886	0.5607133
chr13_106581828	-0.08902553	0.1508839	0.07584182	0.05999292	0.03659949	0.2432	0.07654	0.134	0.09513	0.09046	0.7225383	0.04935345	0.5748798	0.5301472	0.6869965
chr13_106581897	0.1050891	-0.1925601	-0.06134557	0.2375636	-0.2512472	0.1539	0.05855	0.08988	0.07849	0.06456	0.4998633	0.001026457	0.4966532	0.002550076	0.0001029354
chr13_106581929	0.451198	-0.1742537	0.1688849	0.1796491	-0.1286564	0.2233	0.08137	0.1213	0.1068	0.07143	0.04888757	0.03281027	0.1669685	0.09442831	0.07240657
chr13_106582505	0.3011614	-0.08197421	0.08257327	0.04306459	-0.1665721	0.2401	0.09136	0.1432	0.1145	0.08739	0.2233664	0.3715823	0.5682124	0.7086749	0.05759273
chr13_106582787	-0.7233147	0.1922241	0.2414022	-0.2966296	0.03560606	0.3512	0.1354	0.1984	0.1635	0.1227	0.05381042	0.1595455	0.2330427	0.07348053	0.7733504
chr13_106582880	-0.0190047	0.0238592	-0.04688589	0.02679002	-0.1601413	0.2019	0.06448	0.1018	0.09266	0.06328	0.9265465	0.7119378	0.646826	0.7734403	0.01154991
chr13_106588844	0.1806197	-0.03665725	-0.2357743	0.1197404	-0.1444591	0.2746	0.1041	0.1423	0.1273	0.1005	0.5270795	0.7261723	0.1010009	0.3508388	0.1526808
chr13_106588926	0.1611081	0.07673739	0.07806852	-0.1554459	0.07976598	0.1963	0.05903	0.08901	0.07377	0.0649	0.4209606	0.1943884	0.3823391	0.03560335	0.2200224
chr13_106589018	0.1671543	-0.04044256	0.08925263	0.06473072	-0.01700075	0.1756	0.05505	0.08217	0.07465	0.05978	0.3487007	0.4632307	0.2790208	0.3872016	0.7765023
chr13_106589082	0.2365305	-0.01636002	-0.04774283	0.1309214	-0.1770182	0.2049	0.06057	0.1016	0.09659	0.07202	0.2585276	0.7874641	0.6401579	0.1773058	0.01422542
chr13_106589103	-0.3211713	-0.02416011	0.04983814	-0.04666918	0.001170384	0.1797	0.06107	0.08825	0.0827	0.0612	0.07871864	0.6929352	0.5737517	0.5738531	0.9847709
chr13_106589937	-0.006596983	-0.08110958	-0.01337941	0.1225903	-0.05658752	0.2023	0.06565	0.1158	0.08988	0.07251	0.9745234	0.2176431	0.908634	0.1743327	0.4363594
chr13_106589990	-0.1256821	-0.0278149	-0.178102	-0.02290529	-0.1718802	0.1616	0.06141	0.07866	0.07396	0.0581	0.4427762	0.6512094	0.02399654	0.7574355	0.003143415
chr13_106590030	-0.01005054	-0.03681879	0.00737636	0.01516793	-0.067011	0.1248	0.04626	0.06825	0.0618	0.04747	0.936314	0.4265799	0.9141333	0.8064823	0.1585225
chr13_106590048	0.02988621	-0.07633298	0.1152538	0.1481998	-0.03530771	0.223	0.07788	0.1302	0.1006	0.08376	0.8960569	0.3284905	0.3801225	0.1427339	0.6744468
chr13_106590053	-0.1600448	-0.002048747	0.01074349	0.2975878	-0.09133797	0.2242	0.08767	0.1342	0.1002	0.08866	0.4866319	0.9814278	0.9367689	0.003126779	0.3048219
chr13_106590614	-0.2297918	0.1206883	0.04788825	0.01920933	-0.01551932	0.2106	0.07552	0.125	0.09662	0.08	0.2861264	0.1110405	0.7038703	0.8431366	0.8466694
chr13_106590694	-0.1087869	0.006230652	0.08699109	-0.01104344	-0.08464754	0.1317	0.04681	0.07201	0.06272	0.04707	0.412886	0.8942256	0.2282398	0.8605071	0.07244047
chr13_106590708	-0.02923559	-0.01364958	0.07254303	0.02135982	-0.1386632	0.1328	0.04655	0.06976	0.06113	0.04357	0.8272751	0.7695939	0.2995677	0.7272674	0.001475207
chr13_106590722	-0.2937296	0.04234518	0.1319572	-0.04113375	-0.07202807	0.1547	0.0565	0.08951	0.07038	0.05244	0.06067632	0.4542943	0.1420227	0.5598913	0.1701745
chr13_106595868	-0.03893056	0.0258767	-0.02988938	0.09529461	-0.03565705	0.1351	0.04681	0.07747	0.06435	0.04941	0.7752464	0.5808135	0.7004898	0.1394585	0.4710479
chr13_106595925	NA	NA	NA	NA	NA	NA	NA	NA	NA	NA	NA	NA	NA	NA	NA
chr13_106597661	-0.3984095	-0.04720956	0.2173987	0.07501498	0.04482298	0.1487	0.05437	0.08021	0.06879	0.05648	0.00806118	0.3859326	0.00689993	0.2766352	0.4281617
chr13_106597680	-0.1612962	-0.0148617	0.09394842	-0.1313502	-0.06675436	0.134	0.05297	0.07981	0.06472	0.05533	0.2329291	0.7793437	0.2406371	0.04284071	0.2283467
chr13_106597702	-0.36233	-0.06538828	0.2656205	-0.00646745	-0.03493477	0.1432	0.04762	0.07566	0.06273	0.04926	0.01227424	0.1701978	0.0004641251	0.9180449	0.4787401
chr13_106597740	-0.2898286	-0.05021842	0.1796157	-0.04364971	-0.06519712	0.125	0.04427	0.06739	0.05237	0.04586	0.02142314	0.2571073	0.007831299	0.4052152	0.1555612
chr13_106597746	-0.1719306	-0.1086534	0.2561853	0.04479385	-0.05053908	0.1433	0.04829	0.07083	0.06048	0.04854	0.2350652	0.02461492	0.0003087818	0.459735	0.29836
chr13_106597765	-0.1586866	-0.07915965	0.2207266	-0.07882225	-0.07481411	0.1585	0.06049	0.09097	0.07232	0.05828	0.3228975	0.1914696	0.01567885	0.2770123	0.2000113
chr13_106597781	-0.3659753	-0.01207665	0.2029228	0.09477292	-0.09933148	0.2043	0.07429	0.1115	0.1064	0.07846	0.07950264	0.8712179	0.07051519	0.3757972	0.2069087
chr13_106597801	-0.2035483	0.05536118	0.1313527	-0.09639904	-0.04334515	0.1375	0.0505	0.0757	0.07195	0.05584	0.1425691	0.273577	0.08359531	0.1814403	0.4383235
chr13_106606449	0.4281398	0.1111052	-0.08987647	-0.005405137	-0.2788767	0.255	0.08513	0.1273	0.121	0.08419	0.1044881	0.1934687	0.4837543	0.9646315	0.0009644133
chr13_106610512	0.1315251	-0.1601485	0.1009132	0.05916314	-0.0938047	0.2158	0.07279	0.1158	0.09928	0.07479	0.551766	0.02821325	0.3867198	0.5531959	0.2110336
chr13_106610518	0.2879291	-0.04680623	0.006665637	-0.02270736	-0.07090631	0.1459	0.04764	0.07808	0.06548	0.05126	0.05089651	0.3264039	0.932175	0.7293135	0.1671408
chr13_106610545	0.3278839	-0.02309462	-0.01252073	-0.1349975	0.03226844	0.1771	0.06053	0.09404	0.07686	0.0655	0.06843376	0.7033217	0.8945473	0.0799094	0.6230092
chr13_106610558	0.1091063	0.18325	-0.06343612	-0.3188808	-0.05716715	0.2841	0.09489	0.135	0.1299	0.08335	0.7127113	0.0545467	0.641505	0.01493225	0.4943023
chr13_106610568	-0.1788605	-0.02575312	0.04899756	0.02707909	0.030868	0.265	0.09308	0.1434	0.1214	0.0949	0.515166	0.7829505	0.7352478	0.8247756	0.7460889
chr13_106610607	0.1701459	0.09519771	0.243799	0.1680457	0.07554601	0.2737	0.09268	0.1403	0.1156	0.0903	0.5498977	0.3064286	0.08533978	0.1487569	0.4047356
chr13_106611584	-0.03846667	-0.07568337	0.2228275	0.0617222	-0.1458018	0.2522	0.08704	0.1361	0.1059	0.08693	0.8826631	0.3863673	0.1048035	0.5622131	0.0947448
chr13_106611647	0.3390026	0.008296106	-0.008917107	-0.01575785	-0.1674149	0.1546	0.04799	0.07033	0.06562	0.04978	0.03027997	0.862909	0.8993555	0.8106246	0.0007824621
chr13_106611684	0.3934527	0.02802187	0.09343125	0.05689077	-0.1374824	0.155	0.04699	0.07102	0.06369	0.05274	0.01215107	0.5513902	0.189439	0.3726978	0.009236673
chr13_106611701	0.5301711	0.03987446	0.05175719	-0.004266494	-0.2312732	0.1965	0.05807	0.09085	0.07261	0.06487	0.00815776	0.4930264	0.5704809	0.9532676	0.0003741579
chr13_106611704	0.5612044	-0.02855452	0.05575933	0.1483071	-0.2225157	0.1888	0.0605	0.08568	0.0864	0.06415	0.00351131	0.6375615	0.516731	0.08724765	0.0005371071
chr13_106611706	0.4832172	-0.004113988	-0.0863943	0.01531073	-0.1852862	0.2173	0.06426	0.09467	0.0888	0.06514	0.02996168	0.9490589	0.363622	0.8636443	0.004534183
chr13_106611712	0.7896338	0.07435249	0.01677805	0.1085824	-0.2076343	0.2787	0.07078	0.114	0.09984	0.07058	0.006508168	0.294713	0.8837506	0.2791949	0.00334093
chr13_106611740	0.2986244	0.02351084	0.04973963	0.09522193	-0.1439025	0.1629	0.05489	0.06941	0.06965	0.05289	0.07049921	0.6688836	0.4746845	0.1726214	0.006588036
chr13_106611757	0.02195056	0.05136061	0.1423652	0.002936767	-0.1488941	0.207	0.06092	0.09427	0.08996	0.07303	0.917372	0.4000583	0.1327205	0.974063	0.04201583
chr13_106611869	0.1433955	-0.03700581	0.07927704	-0.08249855	-0.1834653	0.1421	0.04217	0.07253	0.06406	0.05036	0.3178545	0.380618	0.2756491	0.1987268	0.0002742806
chr13_1066134	0.1982728	0.006478139	0.007317144	-0.2907799	-0.1597423	0.3229	0.09635	0.186	0.1255	0.09826	0.5611423	0.9466433	0.969167	0.0215247	0.1056964
chr13_1066194	0.2146362	0.0347136	0.1859916	0.1079726	-0.006053416	0.2029	0.07468	0.111	0.0899	0.07204	0.3002774	0.6429822	0.09586379	0.2316313	0.9332073
chr13_106619727	0.072595	-0.1410102	0.06877062	-0.06381595	-0.08259507	0.317	0.09264	0.1731	0.1436	0.1041	0.828056	0.1296244	0.6955822	0.6600857	0.4300479
chr13_106619743	-0.2087457	0.0583538	0.2376143	-0.05333282	-0.01761833	0.3235	0.1129	0.1643	0.1508	0.1061	0.5414809	0.607561	0.1537043	0.7266228	0.8688521
chr13_106619767	0.9068399	0.009947996	0.3854448	-0.05357127	-0.03919075	0.7148	0.2115	0.2707	0.2777	0.1904	0.3749646	0.963333	0.1704624	0.8529757	0.8398633
chr13_1066208	0.469251	0.005295283	0.05084466	0.164473	-0.05703404	0.2113	0.06631	0.1035	0.08445	0.06804	0.02995852	0.9364912	0.6251147	0.05230426	0.402986
chr13_106626146	0.1018794	0.07434675	-0.04430999	0.05550427	-0.09558991	0.283	0.09611	0.1611	0.1226	0.1053	0.729883	0.441313	0.786042	0.6532072	0.3666641
chr13_106636993	0.1062209	-0.07067627	0.169538	-0.1097237	-0.07863889	0.2472	0.08209	0.1382	0.1012	0.07965	0.6771462	0.3908621	0.224371	0.2807392	0.3250325
chr13_106637110	0.4972902	0.0007471181	0.2383658	0.08138123	-0.1585319	0.2864	0.09196	0.1384	0.1225	0.09166	0.09618977	0.9935452	0.08805994	0.5096819	0.08501808
chr13_106637124	0.2090708	-0.05299724	0.1817267	0.2007095	-0.04936667	0.2658	0.08548	0.1353	0.1204	0.0838	0.448285	0.5367556	0.1832586	0.09794565	0.5571842
chr13_106637130	0.2391599	0.001655838	0.2692041	0.1151714	0.005639865	0.2189	0.07306	0.1173	0.09184	0.07029	0.2863984	0.9819665	0.02265748	0.2117586	0.9362065
chr13_106637198	-0.04565722	0.06642782	0.193909	-0.003725481	-0.006327546	0.1945	0.06917	0.09922	0.08431	0.06354	0.8178909	0.3380346	0.05181233	0.96488	0.9208346
chr13_106637229	-0.1403761	0.003353904	0.2830825	-0.002286688	0.04626616	0.1683	0.05702	0.09174	0.07449	0.05425	0.4109714	0.9531719	0.002121376	0.9755785	0.3944491
chr13_106637241	-0.2563045	0.05260101	0.2089025	-0.0008204025	0.0530536	0.1745	0.06026	0.09289	0.0749	0.06492	0.1481047	0.3835824	0.02514289	0.9912852	0.4147913
chr13_106638801	0.1030522	0.02880221	-0.07847635	0.06665685	-0.0862124	0.1721	0.05957	0.09352	0.0872	0.0666	0.5552855	0.6293491	0.4034575	0.4463575	0.1964935
chr13_106638811	NA	NA	NA	NA	NA	NA	NA	NA	NA	NA	NA	NA	NA	NA	NA
chr13_106639556	0.2004909	0.1046335	-0.2185205	-0.02554184	-0.007613224	0.192	0.07781	0.1195	0.09107	0.06802	0.3054597	0.1800329	0.06944402	0.7800159	0.9110874
chr13_106639617	0.3090145	0.07262397	-0.1548952	-0.05674824	0.02262211	0.1549	0.05796	0.08784	0.0737	0.05646	0.04874098	0.2109727	0.07899247	0.4425492	0.6891301
chr13_106639631	0.04506921	0.002922062	-0.05911887	0.00638169	0.08951598	0.1474	0.04916	0.08214	0.0622	0.05242	0.7623308	0.952659	0.4731884	0.9184385	0.08813465
chr13_106639633	0.312521	0.07198932	-0.3172716	0.08410865	-0.07147906	0.1727	0.05885	0.1061	0.07928	0.06785	0.07467954	0.22203	0.002944932	0.2902529	0.2932316
chr13_106639679	0.4354263	0.0905788	-0.2414805	-0.01358336	0.01479219	0.1627	0.05548	0.09282	0.07349	0.0594	0.008276105	0.1030752	0.009587327	0.8537522	0.8036802
chr13_106642509	0.1636917	-0.1435601	-0.1018007	-0.02072588	0.03073432	0.2125	0.06781	0.1173	0.09212	0.07312	0.4516177	0.03466753	0.3887564	0.822733	0.6750685
chr13_106642520	-0.1997193	-0.07684237	0.135893	0.085616	-0.06471402	0.2295	0.07923	0.1327	0.1023	0.08376	0.3969903	0.3336362	0.3101034	0.4051154	0.4413607
chr13_106648033	-0.06893742	0.1894528	-0.3110171	0.01581664	-0.08008289	0.3878	0.1712	0.2077	0.1772	0.1379	0.869846	0.2755904	0.1429813	0.9299989	0.5651673
chr13_106657421	0.1224358	0.05155935	0.09750167	0.009308708	-0.08501138	0.112	0.03923	0.06338	0.05152	0.04357	0.2773467	0.1890913	0.1247167	0.856806	0.05126056
chr13_106657429	0.3639296	-0.02386608	0.002253713	0.00252979	-0.1356199	0.114	0.04394	0.06565	0.05549	0.04027	0.00151626	0.5873867	0.9726737	0.963693	0.0007653422
chr13_106657434	0.3078845	-0.03472837	-0.06639439	0.04037934	-0.1243861	0.1079	0.03732	0.06067	0.0496	0.03868	0.004557305	0.3524186	0.274685	0.4161621	0.001311888
chr13_106657437	0.1150327	0.01049666	-0.02104389	0.0125887	-0.06732805	0.1116	0.03984	0.06314	0.04775	0.04006	0.3056842	0.7923492	0.7394178	0.7922908	0.09308754
chr13_106657467	0.1919046	-0.0430632	-0.005088719	-0.05320381	-0.08797974	0.1165	0.03831	0.06225	0.05199	0.04261	0.1018327	0.2613326	0.9349744	0.3067984	0.03912288
chr13_106657484	0.09267113	0.00416185	-0.007344741	-0.09803055	-0.1208079	0.1844	0.06549	0.1002	0.08332	0.05811	0.6213508	0.9494377	0.9418603	0.2410109	0.03794581
chr13_106657491	0.1301845	-0.04136816	-0.1155049	0.07296181	-0.1149991	0.1705	0.05779	0.08851	0.07421	0.05891	0.4518314	0.4748318	0.1936453	0.3268545	0.05132831
chr13_106663689	0.04984259	0.1622791	0.2824742	-0.1201801	-0.09905256	0.4387	0.1443	0.2093	0.1865	0.1349	0.9186792	0.2657836	0.1869278	0.5266739	0.4668862
chr13_106680668	-0.02476774	0.1305888	0.1051498	-0.04857415	-0.1000662	0.2086	0.07772	0.1133	0.09454	0.07654	0.9075565	0.09390191	0.356482	0.6090056	0.1923917
chr13_106681480	-0.07083795	-0.008574123	-0.04664545	0.01790725	-0.003398552	0.09997	0.03262	0.04975	0.03901	0.03233	0.4807839	0.792775	0.3490488	0.6464545	0.9163236
chr13_106681568	-0.01086645	0.01529588	0.09644009	0.03098981	-0.03617446	0.1595	0.05477	0.08083	0.06472	0.05625	0.9463779	0.7803556	0.2343537	0.6327748	0.5208191
chr13_106681576	-0.06160711	0.02192256	0.06507376	-0.04850729	0.03180786	0.09927	0.03208	0.05314	0.04242	0.0345	0.5368812	0.4945943	0.2213894	0.2532583	0.3568322
chr13_106683138	-0.166299	0.05785691	0.02755103	-0.1566481	0.04419064	0.3299	0.1252	0.1662	0.1505	0.1032	0.6341684	0.6466078	0.8701525	0.3034816	0.6701679
chr13_106683172	0.1677041	0.04693234	0.01403861	-0.2003925	-0.04424544	0.2029	0.06566	0.1219	0.0863	0.06297	0.4183176	0.4756999	0.9089951	0.02070167	0.4831478
chr13_106683177	-0.1082001	0.04323402	0.1945136	-0.0757803	-0.110219	0.1458	0.06524	0.09656	0.07268	0.0538	0.4628373	0.5084327	0.04496096	0.2983867	0.04078455
chr13_106683193	-0.07164813	-0.1493103	0.1014	-0.04607618	-0.2233382	0.2139	0.07808	0.1175	0.09389	0.06818	0.7435103	0.0565938	0.3914447	0.6251401	0.001082753
chr13_106683251	0.2650906	-0.06677979	-0.1032821	0.01454264	-0.1079762	0.1426	0.04736	0.06832	0.06563	0.05058	0.06577088	0.1589937	0.1315013	0.8250087	0.03300446
chr13_106683264	-0.01643853	-0.03898363	0.05509599	-0.02558437	0.06368941	0.1876	0.05399	0.0837	0.06686	0.06741	0.931411	0.4709097	0.5118591	0.70261	0.3458561
chr13_106683339	0.855107	-0.04438992	0.0517371	0.171388	-0.1768202	0.2144	0.06711	0.1144	0.1077	0.08307	9.794526e-05	0.5092801	0.6532309	0.113629	0.03390402
chr13_106683499	0.5438363	0.1142502	0.04949084	0.1100259	-0.01137334	0.2242	0.08103	0.119	0.09656	0.09059	0.01808249	0.1599211	0.6796548	0.2567394	0.9004989
chr13_106683653	0.443178	-0.1322838	-0.007914702	0.1245792	-0.07551038	0.2732	0.08624	0.1511	0.1161	0.09902	0.1186507	0.1264657	0.9587047	0.2865242	0.4479547
chr13_106684490	0.174058	0.02262718	-0.1791627	0.1092636	-0.1864053	0.2739	0.09797	0.1681	0.1306	0.0928	0.5410815	0.8182089	0.2934222	0.4068427	0.0454992
chr13_106684794	0.4387708	0.01449734	-0.02264124	0.02208405	-0.1080299	0.1515	0.05075	0.08173	0.06864	0.05526	0.004199859	0.7754191	0.7824728	0.7482267	0.05094401
chr13_106684821	0.1947628	0.1215218	0.06262039	0.07600995	-0.1678249	0.2022	0.07153	0.105	0.08958	0.06572	0.3455158	0.09016261	0.5531223	0.3980531	0.01083071
chr13_106686263	-0.2941737	-0.01502874	-0.2044272	0.1034602	-0.1270017	0.2553	0.09608	0.1438	0.1188	0.08426	0.2652437	0.8762732	0.1594769	0.3871982	0.1331231
chr13_106686280	-0.302272	0.01931981	0.05423541	-0.03042443	-0.1391944	0.4586	0.1656	0.1942	0.1826	0.1197	0.5580627	0.9084017	0.784116	0.8698755	0.2482954
chr13_106686337	0.1789062	0.0365887	0.1894774	-0.064866	0.04878602	0.1907	0.06586	0.1072	0.08919	0.0792	0.3570825	0.5793417	0.07886189	0.4688323	0.5391822
chr13_106686340	0.3482971	0.0322099	0.08440824	0.08697398	0.02855242	0.1879	0.07878	0.1151	0.09909	0.07771	0.0686656	0.683576	0.466324	0.3824411	0.7141325
chr13_106686382	-0.5733969	-0.2507556	0.02077132	-0.09225996	0.08567228	0.234	0.08831	0.139	0.1223	0.1087	0.01720103	0.004678154	0.8823559	0.4540313	0.4333434
chr13_106686416	0.06115942	0.0452148	0.2164863	-0.04397452	-0.1486174	0.2305	0.08344	0.1194	0.122	0.08274	0.7962611	0.589201	0.07183735	0.7205272	0.07344762
chr13_106686443	0.122189	-0.0289334	0.1594555	-0.1427086	-0.06441069	0.3053	0.1007	0.1745	0.1352	0.1043	0.7031159	0.7749837	0.3682454	0.2956325	0.5390938
chr13_106687463	0.001638241	-0.1167002	-0.02603542	-0.004714011	-0.05650063	0.1716	0.05856	0.1118	0.07979	0.05959	0.9924958	0.04665582	0.8169924	0.9530382	0.3439082
chr13_106687768	0.04734516	-0.05449651	0.1667321	0.0355641	-0.10669	0.1673	0.06005	0.09586	0.07759	0.06046	0.7802394	0.3649987	0.08339478	0.6476872	0.07816912
chr13_106687867	NA	NA	NA	NA	NA	NA	NA	NA	NA	NA	NA	NA	NA	NA	NA
chr13_106687883	-0.09785178	-0.03670922	-0.03605143	-0.1696849	-0.167351	0.187	0.05933	0.1042	0.09034	0.06699	0.6072233	0.536813	0.7307714	0.061399	0.01268339
chr13_106687969	0.09146086	0.04349595	0.1032032	0.05528986	0.06158563	0.2879	0.09541	0.1358	0.118	0.08971	0.760951	0.6499693	0.4514951	0.6417277	0.4941464
chr13_106687996	0.3877426	0.1222129	-0.1136005	-0.1238489	-0.1572336	0.1755	0.06478	0.1028	0.08753	0.06348	0.02962496	0.05975181	0.271677	0.1586874	0.01343955
chr13_106688916	-0.03161446	0.1311357	-0.09340107	-0.1925824	-0.1747751	0.2518	0.09306	0.1549	0.1202	0.0887	0.9032883	0.1606059	0.5513765	0.111707	0.049688
chr13_106688948	-0.2030179	0.1909993	0.2989503	0.07882981	-0.1131624	0.4316	0.1465	0.236	0.1954	0.135	0.6713344	0.1971608	0.2183389	0.6923623	0.4062187
chr13_106688975	-0.1364999	0.03647283	0.08907169	0.03821417	-0.04530929	0.2079	0.07639	0.1102	0.09762	0.06632	0.520731	0.6340313	0.4217723	0.6968407	0.4954364
chr13_106689002	-0.2931237	-0.04740657	0.2680771	0.004346908	-0.07393126	0.2067	0.06759	0.1187	0.08832	0.06592	0.1652934	0.4840644	0.02493065	0.9608991	0.2631015
chr13_106689018	0.2794714	-0.0002387146	0.09698354	-0.19398	0.01587441	0.2026	0.07133	0.1177	0.09025	0.07292	0.1767539	0.9973366	0.4132076	0.032307	0.8281174
chr13_106689024	-0.03548211	0.07237513	0.1886888	0.03427786	-0.1796759	0.2297	0.0793	0.13	0.0978	0.0809	0.8804954	0.3629276	0.1501121	0.7272326	0.02685055
chr13_106689071	-0.02798226	0.1497928	0.4388625	0.05250096	0.1041972	0.2887	0.1182	0.1651	0.1288	0.1158	0.9260641	0.2082476	0.008749666	0.6860502	0.3714556
chr13_106692109	0.2794437	-0.05491126	0.1545719	-0.09936104	-0.138221	0.2834	0.1011	0.1603	0.1225	0.1049	0.3443455	0.5889521	0.3412001	0.4208187	0.1900688
chr13_106692191	0.2106817	-0.09420896	-0.1896068	0.1900023	-0.1467874	0.1754	0.07422	0.1103	0.08892	0.06843	0.236996	0.2055777	0.08753973	0.03331108	0.03235114
chr13_106692241	0.6147907	0.1054465	0.04307321	-0.02090967	-0.2601247	0.2227	0.0783	0.1222	0.09772	0.07656	0.007117513	0.1794133	0.7264591	0.831365	0.0007048494
chr13_106692258	-0.4086577	-0.009278811	0.1170588	0.0275852	-0.1701558	0.2055	0.074	0.1358	0.09805	0.07877	0.05163558	0.9004875	0.3931003	0.779491	0.03128352
chr13_106693335	0.1719319	0.1360502	-0.1236857	-0.05173927	-0.03380023	0.1964	0.06913	0.1096	0.08333	0.07502	0.3906896	0.04960835	0.2619811	0.5360899	0.6532297
chr13_106693353	0.005386472	-0.002710626	0.06753793	0.004233387	0.02373824	0.1758	0.06261	0.0987	0.07272	0.06097	0.9759374	0.965535	0.4959134	0.9537002	0.6975583
chr13_106693382	0.0001243168	-0.06174139	0.06203888	-0.007410525	-0.06438679	0.1775	0.06751	0.09406	0.07395	0.06437	0.9994501	0.3615238	0.5114106	0.9203955	0.318189
chr13_106693417	0.412728	0.01988019	-0.1155352	-0.162154	0.05836493	0.1664	0.05942	0.1075	0.07257	0.05629	0.01445486	0.738395	0.2852871	0.02584336	0.3005673
chr13_106693454	0.4447179	0.097581	0.002060056	-0.0007484369	-0.02540901	0.1737	0.06166	0.1011	0.0716	0.0655	0.01169073	0.114209	0.9838264	0.9916812	0.698689
chr13_106693474	0.1577455	-0.09814441	-0.01906869	-0.1639766	0.1571224	0.1925	0.07169	0.1142	0.08103	0.06294	0.4213216	0.1720995	0.8682484	0.04369561	0.01272283
chr13_106693485	0.1500018	-0.03948457	-0.139601	-0.08621522	-0.03967394	0.1461	0.04894	0.07575	0.07105	0.05359	0.3097771	0.4203416	0.06611797	0.226134	0.4597493
chr13_106693503	0.2216991	0.05850784	-0.1188665	-0.1965897	-0.1195365	0.2037	0.07014	0.1148	0.1031	0.07297	0.2866309	0.4053505	0.3036783	0.05787744	0.1023025
chr13_106696372	-0.1401708	0.04427257	0.06603924	-0.01292413	0.1259724	0.1902	0.07402	0.1134	0.08534	0.06124	0.4693651	0.5508576	0.5628591	0.8800623	0.0400563
chr13_106696547	0.2186272	0.213503	-0.1770394	-0.09879477	0.1736123	0.2032	0.06854	0.1221	0.1067	0.0684	0.2921236	0.001885573	0.1501207	0.3572458	0.01133343
chr13_106696549	-0.02127635	0.1114838	-0.1055531	-0.05766424	0.1380119	0.2109	0.07832	0.1213	0.09258	0.07182	0.9214444	0.1558792	0.3877217	0.535137	0.05527944
chr13_106696564	-0.1129683	0.07225475	0.124446	-0.05804767	0.2417217	0.1802	0.06387	0.104	0.07627	0.06175	0.5374704	0.2589111	0.2340042	0.4479337	9.342937e-05
chr13_106696579	-0.165042	0.1360994	0.02581573	-0.129572	0.2804149	0.2275	0.07664	0.1314	0.1029	0.0735	0.4799169	0.07662653	0.8455783	0.210381	0.0001418907
chr13_106696594	-0.2390726	-0.08756917	0.1111559	-0.2463832	0.2612792	0.2544	0.0861	0.136	0.1189	0.08252	0.3634387	0.3109233	0.4180958	0.03963926	0.001602484
chr13_106696598	-0.02178877	0.02985654	0.02535277	-0.1081211	0.3733623	0.2784	0.1108	0.1629	0.1527	0.09904	0.9400794	0.7888501	0.8779606	0.4840782	0.0001759351
chr13_106696600	0.2936053	0.1011142	-6.295059e-05	-0.1155051	0.3878909	0.3044	0.1153	0.1733	0.1443	0.1076	0.3582186	0.3836899	0.9997146	0.4283177	0.0003383659
chr13_106696602	-0.5231345	0.05820374	0.0992241	-0.1133191	0.2915344	0.2838	0.101	0.1696	0.1267	0.09506	0.07713948	0.5664228	0.5642285	0.3749813	0.002265974
chr13_106696604	-0.5469839	-0.02086883	-0.03163091	0.07070086	0.2766004	0.3035	0.1024	0.1752	0.1372	0.1024	0.08593465	0.8393493	0.8589199	0.6097437	0.007210209
chr13_106696609	-0.1989572	-0.02882251	-0.04461595	-0.03009184	0.2140607	0.262	0.0936	0.1479	0.1184	0.08808	0.4636487	0.7591623	0.7654396	0.8007579	0.01548414
chr13_106696615	-0.4879053	0.06283737	-0.1427619	-0.004060296	0.2110296	0.3385	0.1015	0.1883	0.1415	0.1073	0.1750085	0.5379671	0.4565138	0.9773384	0.0505393
chr13_106696743	-0.2393551	0.1195308	0.01080803	0.008783096	0.2977444	0.1998	0.06664	0.1045	0.09369	0.06965	0.2404679	0.07350334	0.9180742	0.9256382	2.003646e-05
chr13_106696921	-0.4902184	0.2314856	0.06285158	-0.396894	0.4058691	0.2814	0.09492	0.1461	0.1522	0.09508	0.09458869	0.0151935	0.6704142	0.009956603	2.143695e-05
chr13_106696925	-0.6269142	0.03391069	0.01199533	-0.002037237	0.3297142	0.2598	0.07693	0.1174	0.1021	0.07816	0.01979526	0.6603044	0.9191787	0.9841638	2.604513e-05
chr13_106696931	-0.2937275	0.04591521	0.06117998	-0.03808689	0.2041477	0.1866	0.05814	0.0913	0.08829	0.06052	0.1219948	0.4304632	0.5045808	0.6674144	0.0007597849
chr13_106696942	-0.2761704	0.03719122	0.09920691	-0.08555372	0.2695281	0.1842	0.0594	0.09718	0.07824	0.05868	0.1405782	0.5319649	0.3096173	0.2756577	4.534003e-06
chr13_106696950	-0.1441148	0.02426408	0.05812977	-0.05367798	0.08489855	0.1347	0.05139	0.073	0.06517	0.04836	0.289079	0.637261	0.4270943	0.4111282	0.07951637
chr13_106696958	-0.5574722	0.02572414	0.09463444	-0.007796627	0.2150821	0.2108	0.07988	0.09502	0.09382	0.07093	0.009734236	0.748206	0.3214727	0.9340619	0.002488985
chr13_106697302	0.1260614	0.09679079	-0.1909331	-0.09002157	0.2275364	0.3106	0.1364	0.1591	0.1826	0.09914	0.6996518	0.4820696	0.2360981	0.627882	0.02238358
chr13_106697472	-0.5331485	0.01323746	-0.0361355	0.07639839	0.2759793	0.1845	0.05988	0.09043	0.08701	0.05957	0.004510151	0.8253495	0.6906603	0.3817309	3.752669e-06
chr13_106697478	-0.2002266	0.02499251	0.05226568	0.04774872	0.1120062	0.2271	0.08308	0.1338	0.1072	0.08995	0.3905445	0.7643415	0.6986725	0.6578739	0.214917
chr13_106697480	-0.01694144	0.07312135	0.04422629	0.1514191	0.1017104	0.2175	0.07591	0.119	0.09681	0.07747	0.9393977	0.3368115	0.7121213	0.1195325	0.1905496
chr13_106697600	-0.1027972	0.04639977	0.07849672	0.06174865	0.143974	0.1927	0.07765	0.1245	0.1009	0.06314	0.6006549	0.551345	0.5315837	0.5426202	0.02286492
chr13_106697649	-0.3469366	-0.0003877984	-0.007010561	-0.04700866	0.2010259	0.1414	0.05074	0.08576	0.06335	0.05115	0.01514342	0.9939098	0.935088	0.4589626	8.673641e-05
chr13_106697652	-0.04564078	0.07442547	0.08381906	-0.03235524	0.1331753	0.1274	0.04421	0.0756	0.05968	0.04547	0.7223434	0.09260623	0.2689236	0.5883841	0.003435359
chr13_106697674	0.02277511	0.008849586	-0.1573447	0.1230969	0.2544593	0.1696	0.05782	0.1053	0.07524	0.0509	0.894714	0.8785576	0.137294	0.102802	5.953504e-07
chr13_106697701	0.3927816	-0.06331408	-0.1152365	0.171524	0.08695584	0.3308	0.1062	0.1541	0.1371	0.1015	0.2624919	0.5533108	0.4599853	0.2152443	0.3940568
chr13_106697711	0.2262639	0.1766177	-0.01300726	-0.04171098	0.2238354	0.2948	0.1042	0.146	0.117	0.08805	0.4633099	0.091842	0.9297684	0.7232972	0.01133281
chr13_106697716	-0.1929088	-0.04165663	0.05455309	0.05230699	0.1314054	0.2378	0.09122	0.1356	0.1187	0.08747	0.4307247	0.6492839	0.6901931	0.6617125	0.1345149
chr13_106697729	-0.2795373	-0.03482899	-0.03815571	0.02915408	0.1527783	0.1727	0.05594	0.08951	0.07502	0.05595	0.1108669	0.5341797	0.671156	0.6983696	0.006404024
chr13_106697808	-0.3980532	0.05316007	0.01359926	0.03618188	0.324881	0.3051	0.09503	0.1433	0.1279	0.09252	0.2140674	0.5776153	0.9251718	0.7790413	0.0004715704
chr13_106697810	-0.4050441	-0.04823982	0.1855612	0.259503	0.276759	0.2764	0.1048	0.1866	0.1242	0.1034	0.1590309	0.6471185	0.3285857	0.03815196	0.007762273
chr13_106697814	0.5455863	0.05708104	0.1190004	-0.0148611	0.1233853	0.2297	0.08382	0.123	0.1073	0.08936	0.02079407	0.497392	0.3369867	0.8904768	0.1690564
chr13_106697821	-0.44804	-0.039761	0.2615794	0.02886145	0.1847184	0.2083	0.0711	0.1186	0.1022	0.07051	0.03539981	0.5769733	0.02852475	0.7787695	0.008969182
chr13_106698029	0.1925427	0.1392461	-0.04228706	0.02986541	0.1946162	0.2094	0.07795	0.1237	0.09603	0.07226	0.3685931	0.07492618	0.7344393	0.7568929	0.007226198
chr13_106698037	-0.09015252	0.07354482	0.106919	0.02529179	0.3758187	0.1828	0.07139	0.08752	0.08708	0.06357	0.6277716	0.3041591	0.2236179	0.7723214	3.636541e-09
chr13_106698042	-0.07556864	0.03201732	0.1065528	0.01005941	0.1889058	0.1725	0.06306	0.08946	0.08772	0.06531	0.6660961	0.6123532	0.2355077	0.9090521	0.003898346
chr13_106698044	-0.2258146	0.1350476	0.1909518	-0.04529235	0.3081943	0.1775	0.05757	0.1011	0.09067	0.06225	0.2105723	0.01918547	0.06023575	0.6188562	7.759936e-07
chr13_106698058	-0.3870008	0.02115251	0.01462694	-0.0490736	0.211317	0.1306	0.04483	0.06765	0.06281	0.04442	0.003304723	0.6373809	0.8292063	0.4355324	2.008647e-06
chr13_106698060	-0.04630619	0.03399471	-0.08295772	-0.05023395	0.1506638	0.1303	0.04363	0.07096	0.06677	0.04914	0.7245746	0.4363231	0.2435618	0.4528547	0.002196376
chr13_106698076	-0.2048365	0.1119764	0.1331595	-0.0250962	0.2837502	0.1688	0.05798	0.0892	0.08138	0.05474	0.231668	0.05384951	0.1370495	0.7585693	2.269029e-07
chr13_106698084	-0.3467868	0.04537373	-0.04059921	0.02345269	0.2945678	0.1697	0.06007	0.08727	0.078	0.05732	0.04402121	0.4508591	0.6430498	0.7643607	2.888864e-07
chr13_106698108	-0.1736175	-0.04420427	0.05976592	0.005237059	0.190295	0.134	0.04618	0.07717	0.07054	0.051	0.1991532	0.3389735	0.4400189	0.9409647	0.0001942202
chr13_106698111	-0.2681048	0.05680478	0.03043392	0.09848611	0.2286429	0.176	0.05386	0.08384	0.07378	0.057	0.1337326	0.292275	0.7175598	0.1831154	6.208136e-05
chr13_106698113	-0.3866262	0.136403	0.1211938	-0.0558753	0.3751984	0.1945	0.06649	0.095	0.09223	0.06527	0.05119599	0.04066377	0.204101	0.5463468	9.685428e-09
chr13_106698119	-0.2711491	0.04525913	0.1180673	-0.07005847	0.1758019	0.1786	0.06113	0.09943	0.08848	0.06754	0.1352326	0.4599128	0.2373817	0.4302905	0.009404543
chr13_106698287	-0.1467129	-0.06001532	0.1143215	0.006981992	0.1367717	0.2573	0.09176	0.1394	0.09722	0.08429	0.5816311	0.514861	0.4167401	0.9430188	0.1059088
chr13_106698289	-0.219493	-0.03016634	-0.05100624	0.1475466	0.1148335	0.2879	0.09571	0.1707	0.1088	0.09935	0.4653206	0.7537201	0.7684364	0.1776339	0.2500907
chr13_106698408	0.1786188	0.03875824	-0.1107732	-0.007056567	0.2177528	0.2038	0.08003	0.1229	0.09929	0.07585	0.3908662	0.6292782	0.3710573	0.9436213	0.004202283
chr13_106698415	-0.1025059	-0.2215085	0.3652173	0.09447443	0.3216883	0.2715	0.1126	0.158	0.1166	0.0897	0.7163266	0.05061794	0.02246177	0.4209829	0.0003545196
chr13_106698427	-0.4078031	-0.1634966	0.435046	-0.02965619	0.3308519	0.3132	0.09882	0.1664	0.151	0.09914	0.2162566	0.09968331	0.00993714	0.846061	0.0008976697
chr13_106698459	0.1715002	0.1122133	0.05774389	0.01171918	0.1319135	0.1673	0.06069	0.09882	0.0822	0.06239	0.3121802	0.06495749	0.5609211	0.8870115	0.0348396
chr13_106698467	-0.2755723	0.04926648	0.01086845	0.06338317	0.2275142	0.1602	0.05813	0.09021	0.06684	0.05603	0.08951534	0.397503	0.9044925	0.3440663	5.030609e-05
chr13_106698489	-0.6123596	-0.1271973	-0.005967089	0.1744917	0.1735297	0.2031	0.07404	0.1308	0.09246	0.08418	0.003154935	0.08666871	0.9639256	0.06022691	0.03996646
chr13_106698502	-0.1143894	0.02272862	0.04583742	0.0598641	0.3429201	0.2507	0.08354	0.1407	0.1069	0.08741	0.6587	0.7863005	0.7470433	0.5776695	9.302256e-05
chr13_106698511	-0.4309112	-0.04118037	0.293917	0.005080564	0.2042592	0.2385	0.09224	0.1345	0.09877	0.08452	0.07932483	0.6566488	0.03035702	0.9591767	0.01603805
chr13_106698519	0.05967855	-0.007514407	0.1188161	0.1561469	0.1630832	0.2351	0.08664	0.1426	0.1027	0.0815	0.8051185	0.9311443	0.4095434	0.1304376	0.04611222
chr13_106698782	0.02958825	0.1313705	0.09334851	0.1917257	0.4357705	0.2847	0.1058	0.1662	0.1394	0.1068	0.9206405	0.2169354	0.57968	0.1732185	4.972596e-05
chr13_106698792	-0.05269999	0.1633023	-0.1371484	-0.1878319	0.3887579	0.254	0.1021	0.1631	0.1206	0.1009	0.8409521	0.1115923	0.4067507	0.1220778	0.0001264667
chr13_106699566	-0.3997277	0.02470697	-0.1225569	-0.2048099	0.2295556	0.336	0.1202	0.1655	0.1713	0.1013	0.2625004	0.8383078	0.465199	0.2388172	0.0241685
chr13_106699576	-0.5000034	0.05371867	0.01074145	-0.1819132	0.1759232	0.2775	0.1124	0.153	0.1287	0.09305	0.08344304	0.6348614	0.944688	0.1610014	0.0597779
chr13_106700703	-0.2147904	-0.1048774	0.2059825	-0.1261542	-0.01903735	0.2023	0.0742	0.1243	0.09565	0.07151	0.2984381	0.1586738	0.1001166	0.1892277	0.7905951
chr13_106700712	-0.0297897	-0.08104367	0.2089343	-0.1564455	0.02945095	0.199	0.06512	0.1057	0.08557	0.06668	0.8833665	0.2142784	0.04934488	0.06852031	0.6594354
chr13_106700733	0.2384388	0.0298359	0.1523001	-0.1195885	-0.108048	0.1947	0.06993	0.1025	0.0812	0.06439	0.2296695	0.6703925	0.1394001	0.142131	0.09402414
chr13_106700735	0.08365075	-0.06724759	-0.0670475	0.02290498	-0.04796398	0.1622	0.05556	0.08614	0.07085	0.05666	0.6108246	0.2268588	0.4380668	0.7470922	0.3980199
chr13_106700765	0.2973376	0.04606006	-0.03268905	0.02928553	-0.04525981	0.1791	0.05895	0.08902	0.08171	0.05558	0.102399	0.4354012	0.71455	0.7209349	0.4161839
chr13_106701028	-0.198925	0.03132743	-0.09906074	-0.06783984	-0.1418734	0.213	0.08331	0.156	0.1106	0.09474	0.3615114	0.7078633	0.5305082	0.5421155	0.1360227
chr13_106703355	0.1101833	0.04485692	0.02750907	-0.02246697	-0.009598752	0.1853	0.05723	0.0989	0.08088	0.06103	0.5590028	0.4339113	0.7819439	0.7818788	0.8752558
chr13_106703367	0.236322	-0.1116945	-0.00168038	-0.05100556	-0.1159359	0.1736	0.06654	0.1017	0.08111	0.06799	0.1800399	0.09395637	0.9868856	0.5308085	0.08889697
chr13_106703964	0.1621086	-0.01335785	-0.0988396	-0.0889661	0.01274199	0.2876	0.09393	0.1522	0.1207	0.09375	0.5893034	0.8874102	0.5209769	0.4643543	0.8923621
chr13_106704402	0.6036099	-0.1914704	0.02385988	-0.01458964	-0.4451597	0.5996	0.1908	0.2677	0.2578	0.1673	0.4204435	0.3245857	0.9315649	0.9563935	0.008707102
chr13_106704467	2.009459	-0.1459439	-0.5112612	-0.1646747	-0.1569933	0.626	0.2035	0.2615	0.251	0.2018	0.01230654	0.4825781	0.05914974	0.5253818	0.4460842
chr13_106704619	-0.1184437	0.08679908	0.09477447	-0.05229242	-0.1162987	0.1522	0.0587	0.08436	0.07084	0.05855	0.4418074	0.1399063	0.2629491	0.4615348	0.04737788
chr13_106704681	-0.04760461	-0.04948746	-0.06341402	0.1501433	-0.1302917	0.2224	0.08617	0.1174	0.1108	0.08273	0.8346912	0.5672108	0.5916696	0.178064	0.1165304
chr13_106704781	0.09559387	0.03439837	-0.1278163	-0.1463131	-0.03721625	0.2173	0.07783	0.1256	0.105	0.07797	0.6676287	0.6594828	0.312693	0.1658216	0.6341728
chr13_106706464	0.201175	0.01720256	0.105574	-0.1006333	-0.01803258	0.3709	0.1058	0.1814	0.1639	0.1111	0.6144657	0.8715559	0.5670916	0.5447211	0.8718535
chr13_106706580	-0.2155772	-0.0267348	0.01224094	0.04655855	0.03383114	0.1214	0.03608	0.06451	0.05046	0.03888	0.07796374	0.458994	0.8498127	0.3567859	0.3845821
chr13_106706677	0.1025273	-0.0233618	-0.07784185	0.07576145	-0.01255816	0.1335	0.0423	0.07095	0.05761	0.04735	0.4465854	0.5810894	0.273792	0.1892199	0.7910693
chr13_106708469	0.336881	0.04540316	0.2088161	0.1112298	-0.09510467	0.3406	0.101	0.178	0.1478	0.1144	0.352401	0.6547036	0.2483403	0.4566923	0.4088741
chr13_106708994	-0.7731938	0.07349167	-0.1294473	-0.1430886	-0.01461826	0.4639	0.1845	0.3038	0.2348	0.2023	0.1398014	0.6954347	0.6847759	0.5536031	0.9435838
chr13_106709027	-0.2446522	0.0335609	0.06851818	0.0204527	0.006698444	0.2292	0.07136	0.1266	0.09189	0.08678	0.2988035	0.6389945	0.5913622	0.824597	0.938705
chr13_106710968	0.05057946	0.5089634	0.1564838	-0.01439116	0.101877	0.4014	0.1481	0.1889	0.1903	0.1283	0.9081196	0.0006770145	0.4159423	0.9408181	0.4309949
chr13_106711086	0.2938091	-0.0688423	-0.0215588	-0.006825591	-0.1400276	0.1588	0.05809	0.09358	0.07221	0.05526	0.067744	0.2367711	0.8185835	0.9248888	0.01140282
chr13_106711371	0.1677192	-0.03011706	-0.0106357	0.3427852	0.06353639	0.408	0.1408	0.2024	0.1782	0.1271	0.7074333	0.8322875	0.9589587	0.05838317	0.6200082
chr13_106711411	-0.804677	0.3520485	0.2320325	0.09636948	0.06607705	0.3184	0.1221	0.1665	0.1476	0.1216	0.01658754	0.004213667	0.1693995	0.5184357	0.5896355
chr13_106711417	-0.0890066	0.2127372	0.1552549	-0.2729283	0.06957688	0.222	0.09293	0.147	0.1137	0.09416	0.6958519	0.02264843	0.2961699	0.01708569	0.4619505
chr13_106716727	0.03833113	-0.1319617	-0.2957839	-0.2127153	-0.1361589	0.2119	0.07081	0.1116	0.09972	0.08392	0.8596775	0.0630379	0.008442612	0.03379637	0.1059298
chr13_106716815	-0.06600724	-0.06312204	-0.01175488	-0.07649088	-0.1466197	0.1812	0.05931	0.09886	0.07592	0.07006	0.7201576	0.2880543	0.9058126	0.3150838	0.03683118
chr13_106716909	0.1161725	-0.04182945	-0.1474421	-0.03167196	-0.01398009	0.1778	0.06174	0.1087	0.08558	0.06556	0.5202382	0.4989028	0.1775375	0.7123302	0.8314967
chr13_106716914	-0.511419	-0.06293603	-0.1288358	-0.0557544	0.09108383	0.2307	0.08697	0.1375	0.1015	0.1034	0.03100447	0.4709647	0.353362	0.5847446	0.3809396
chr13_106716931	0.0923299	-0.05536301	-0.2229693	-0.03766934	0.02771552	0.1933	0.07275	0.1154	0.09062	0.07246	0.6393254	0.4478603	0.05495464	0.6788929	0.7028407
chr13_106716964	-0.4380158	-0.006375141	-0.1069399	0.04171849	0.1236193	0.2206	0.07318	0.12	0.0965	0.07628	0.05278816	0.9307651	0.3763042	0.6669786	0.1061208
chr13_106717033	-0.4029932	0.01248784	0.02377035	-0.08953964	0.01579432	0.2564	0.09293	0.1549	0.1268	0.09222	0.1287136	0.8935627	0.8794994	0.4836471	0.864587
chr13_106718295	-0.1644919	-0.0233476	0.08560182	0.3303279	-0.1479361	0.3029	0.09654	0.1654	0.127	0.1019	0.6047757	0.8097767	0.6097601	0.009881586	0.148677
chr13_106718302	-0.4803502	0.07853559	-0.05509312	-0.04842149	-0.03570265	0.2575	0.09612	0.1376	0.1151	0.08244	0.07146174	0.4160606	0.691679	0.6760241	0.666032
chr13_106718336	0.5851119	0.02116278	0.07223888	-0.07717919	-0.06610368	0.3305	0.1026	0.1497	0.1177	0.1002	0.09474162	0.8374343	0.6332767	0.5149366	0.5115686
chr13_106718348	-0.02031176	-0.1691758	0.1809326	0.6749309	-0.1827423	0.3714	0.1533	0.2343	0.2016	0.1332	0.9595025	0.275486	0.4528148	0.001041266	0.1739205
chr13_106720615	-0.1185318	-0.02268102	-0.0637302	0.05110382	0.0178192	0.106	0.03698	0.05463	0.05305	0.04048	0.2661705	0.5399342	0.2440851	0.3360708	0.6600553
chr13_106720668	0.5133878	-0.1457395	0.1033559	0.1520782	0.05603937	0.3755	0.1267	0.1939	0.1716	0.1133	0.2050974	0.2538688	0.6010294	0.3826137	0.6231254
chr13_106720714	0.06648671	0.01703606	0.1022071	-3.512176e-06	-0.04993219	0.0873	0.0307	0.04501	0.03839	0.03233	0.4480433	0.579128	0.02330106	0.9999271	0.122674
chr13_106720960	-0.3280072	0.1226176	-0.01915352	0.01539446	-0.01894365	0.233	0.0911	0.1487	0.09687	0.08079	0.1709961	0.1801249	0.8986441	0.8743218	0.8152073
chr13_106721623	0.249657	0.04208336	-0.04871067	0.02298848	0.08968945	0.2719	0.1003	0.157	0.1333	0.095	0.3769112	0.6763426	0.7592914	0.8642885	0.347305
chr13_106721832	-0.105372	0.01277635	0.1027546	-0.05839347	0.1724092	0.2083	0.06641	0.106	0.08909	0.06851	0.6207623	0.8477726	0.3350854	0.5138612	0.01205116
chr13_106721846	-0.2543736	-0.0222021	0.1109664	-0.08632843	0.2095956	0.194	0.06081	0.09803	0.0893	0.06161	0.1983407	0.7155366	0.2599492	0.3356171	0.000685007
chr13_106721920	-0.1613516	-0.01705072	-0.00193757	0.009635049	0.2486742	0.1661	0.0644	0.1005	0.0796	0.06259	0.338104	0.7916157	0.9846962	0.9039609	7.331113e-05
chr13_106721925	-0.3628068	-0.09775052	0.07251799	0.06964374	0.2213168	0.1593	0.05357	0.07947	0.06818	0.05279	0.02454922	0.06843907	0.3630155	0.3081594	2.83222e-05
chr13_106722002	-0.1335926	0.0451961	0.05658812	0.02272294	0.1579449	0.2153	0.07816	0.1217	0.1034	0.07314	0.5445526	0.5642894	0.6444226	0.8269774	0.03126341
chr13_106722013	-0.3365516	-0.1743169	0.05910542	0.003252285	0.1994214	0.2856	0.1102	0.1617	0.118	0.09557	0.2587627	0.1159067	0.7183126	0.9781653	0.03779215
chr13_106722015	-0.4393905	-0.06114253	0.07375498	0.08472631	0.2239743	0.217	0.08313	0.1224	0.1017	0.07241	0.04808776	0.4635833	0.5498116	0.4072284	0.002035375
chr13_106722021	-0.2085988	-0.03036277	0.1240161	0.1032772	0.0701804	0.2077	0.08172	0.1243	0.09727	0.08187	0.3258902	0.7111563	0.3221846	0.2906382	0.3929167
chr13_106722049	-0.3767107	0.06084273	0.1835653	0.06004579	0.3068823	0.2299	0.07827	0.1354	0.1029	0.08037	0.1107806	0.4383636	0.1791938	0.5616194	0.0001412231
chr13_106722068	-0.5931056	-0.06443577	-0.02852844	0.06173495	0.2457443	0.2359	0.08502	0.1335	0.103	0.08425	0.01455498	0.4501617	0.8322761	0.5510546	0.00365525
chr13_106722072	-0.325629	0.0001014114	-0.2303953	-0.01378104	0.1458553	0.2253	0.08945	0.1653	0.1081	0.09277	0.1590858	0.999099	0.1692471	0.8991485	0.1174787
chr13_106722077	-0.005630392	0.005471565	-0.1624365	0.09160871	0.1763909	0.2378	0.0882	0.1274	0.1023	0.0888	0.981652	0.9507268	0.2060069	0.3730404	0.04786816
chr13_106722088	0.1387689	-0.05795321	-0.1445993	-0.217842	0.2149897	0.2837	0.1037	0.1416	0.1257	0.1032	0.6390393	0.5783192	0.3120681	0.08556245	0.03825516
chr13_106722168	-1.108402	-0.03816551	0.1198001	-0.04670013	0.2182516	0.3499	0.09376	0.1324	0.1365	0.09929	0.003002098	0.6852848	0.3697891	0.7346676	0.02872347
chr13_106722173	NA	NA	NA	NA	NA	NA	NA	NA	NA	NA	NA	NA	NA	NA	NA
chr13_106722179	-0.6254511	0.1725726	-0.1401364	0.01672704	0.3615427	0.4259	0.1197	0.1676	0.1461	0.1181	0.1839499	0.1523317	0.409764	0.909823	0.002366548
chr13_106722182	-0.4534542	0.08608721	-0.1521883	-0.01025248	0.3188644	0.2245	0.08329	0.1143	0.1093	0.07849	0.04903557	0.3030135	0.185917	0.9257134	5.122825e-05
chr13_106722196	-0.3577208	0.2126917	-0.05079139	-0.1642826	0.3523356	0.3217	0.1166	0.199	0.1557	0.1219	0.2924053	0.07003699	0.8024881	0.2972935	0.004120187
chr13_106722218	-0.4199992	0.01141374	0.06210649	-0.02175755	0.3365642	0.1976	0.07473	0.1411	0.1088	0.08202	0.03719722	0.8789456	0.6630139	0.8424267	4.32091e-05
chr13_106722247	-0.3531652	-0.008645844	0.01151912	-0.05547962	0.2103466	0.1754	0.06528	0.08796	0.08272	0.06344	0.04744903	0.8948578	0.8962096	0.5038826	0.0009363038
chr13_106722251	-0.6187889	-0.03207171	0.06953687	0.03724897	0.2077487	0.3098	0.1017	0.1753	0.1418	0.1017	0.05754946	0.7537329	0.6961439	0.7948388	0.04213657
chr13_106722254	-0.242867	0.08895331	0.09495106	-0.04928475	0.3881964	0.2076	0.07217	0.1157	0.1012	0.07857	0.2524609	0.2189449	0.4149838	0.6280288	8.414586e-07
chr13_106722283	-0.3853227	-0.006403909	0.003779729	0.0383313	0.3308693	0.202	0.06834	0.09991	0.09842	0.06433	0.06173207	0.9255163	0.9699731	0.6983301	2.856781e-07
chr13_106722296	0.06061376	0.04337857	0.02681266	0.0188909	0.1182863	0.1863	0.06934	0.1163	0.09229	0.06412	0.7492264	0.5325708	0.8188822	0.8384964	0.06562615
chr13_106722301	-0.2470779	-0.04154103	0.04231335	-0.01485775	0.1301024	0.1644	0.06226	0.1012	0.07685	0.06214	0.1382185	0.5054596	0.6774323	0.8471449	0.03664912
chr13_106722303	-0.3643983	-0.08597334	0.04295022	-0.00854707	0.192793	0.1545	0.0594	0.09158	0.06761	0.05057	0.0197932	0.1485121	0.6404853	0.8996306	0.0001403666
chr13_106722307	-0.4257018	-0.05734205	0.1125286	0.02748744	0.1645946	0.1494	0.05316	0.08581	0.06809	0.05482	0.004840961	0.281416	0.1913716	0.6871278	0.002718101
chr13_106722317	-0.417776	-0.09734451	0.06702102	0.06229627	0.175366	0.1553	0.05949	0.08732	0.07347	0.05681	0.007872638	0.1023809	0.4445087	0.3977632	0.002056837
chr13_106722326	-0.3956342	-0.03616581	0.02860235	0.05067674	0.2510075	0.1536	0.05409	0.09758	0.07255	0.05672	0.01092223	0.5043608	0.7705022	0.4860112	9.950085e-06
chr13_106722328	-0.3911526	-0.04252282	0.05414778	-0.05595949	0.256033	0.1658	0.06375	0.1024	0.07556	0.05704	0.01999023	0.5056235	0.5988832	0.4602231	7.417256e-06
chr13_106722336	-0.4271075	-0.001822119	0.1186688	-0.05065884	0.2563176	0.1798	0.06675	0.1074	0.07808	0.06301	0.01945236	0.9782709	0.2719719	0.5177445	4.91137e-05
chr13_106722339	-0.3794899	-0.09384986	0.01377897	-0.06113103	0.1235802	0.1478	0.05746	0.08893	0.07133	0.05547	0.01110455	0.1029728	0.8773512	0.392643	0.0261185
chr13_106722342	-0.3361089	-0.03734509	0.07123453	0.008328742	0.09934842	0.1682	0.06233	0.09945	0.0765	0.05922	0.0488613	0.5498492	0.4760104	0.9135567	0.09399867
chr13_106722351	-0.3507628	-0.09109464	0.08944387	0.03939834	0.2105578	0.2173	0.07661	0.1184	0.09129	0.07088	0.1151144	0.23579	0.4531798	0.667362	0.003045056
chr13_106722355	-0.3509193	-0.01924899	0.08088408	-0.005907536	0.1773772	0.1363	0.05045	0.08854	0.06312	0.05187	0.01075432	0.7031587	0.3628522	0.9255814	0.0006377115
chr13_106722369	-0.1797622	-0.07351604	-0.07757531	0.1016252	0.2062875	0.1968	0.07152	0.1127	0.09011	0.06559	0.3704864	0.3052327	0.4940072	0.2613516	0.001699118
chr13_106722445	0.1286467	0.02767772	-0.039232	0.0009684263	0.2181654	0.2168	0.08452	0.1299	0.1119	0.07911	0.5624032	0.7441991	0.7645906	0.9931382	0.005975844
chr13_106722458	0.2659957	-0.08241046	-0.1551415	0.1947349	0.1532645	0.2302	0.07947	0.1423	0.1095	0.08334	0.2608157	0.3012665	0.2805219	0.07710986	0.06685772
chr13_106722466	0.2242877	0.03561202	-0.07893669	0.09628021	0.2143262	0.2089	0.07716	0.12	0.1009	0.07564	0.2937307	0.6454022	0.5137225	0.3424455	0.00472236
chr13_106722470	0.2493136	-0.04394896	-0.0204405	0.05868575	0.09574688	0.1736	0.06014	0.09654	0.07218	0.06019	0.1572644	0.4657236	0.8330886	0.4174079	0.112318
chr13_106722474	-0.0961846	-0.03692858	-0.01739695	0.01611054	0.1441547	0.2043	0.06954	0.1064	0.0865	0.06739	0.6448913	0.5962816	0.8708515	0.8527969	0.0328225
chr13_106722482	0.07248819	-0.06307484	-0.01462335	0.09555446	0.03522705	0.1796	0.06601	0.09901	0.08084	0.06461	0.6913333	0.3403619	0.8831557	0.2387365	0.5863817
chr13_106722485	0.3799148	-0.06235519	0.03588498	0.02474069	0.1440036	0.1988	0.06996	0.1126	0.08306	0.0699	0.06108276	0.3739419	0.7514959	0.7665917	0.03986951
chr13_106722497	0.2155287	-0.03904541	-0.05978706	0.0866982	0.1478002	0.1844	0.06891	0.1072	0.09038	0.07358	0.250652	0.5718917	0.5792358	0.3394072	0.04514985
chr13_106722499	0.2564669	0.008034121	0.01381958	0.08478064	0.1749974	0.1729	0.05702	0.1005	0.08417	0.06313	0.1440194	0.88813	0.8911793	0.3155327	0.005666372
chr13_106722505	0.2050753	0.04696571	0.02700225	0.0441898	0.1432039	0.1831	0.07233	0.1058	0.08769	0.07011	0.2708605	0.5172277	0.7996598	0.615674	0.04159654
chr13_106722660	-0.03628143	-0.01817596	0.08859074	-0.05100426	0.1426166	0.2989	0.09263	0.134	0.1033	0.09236	0.9077841	0.8450975	0.5123632	0.6233504	0.1241617
chr13_106730137	-0.3443708	0.02601949	0.1504206	0.01177464	0.04443096	0.1614	0.05168	0.07823	0.06812	0.05829	0.03523266	0.6151046	0.05524984	0.8630838	0.4466906
chr13_106730208	-0.2432388	-0.004149161	0.05890424	0.01249465	-0.02564453	0.1627	0.05632	0.08181	0.07193	0.05391	0.1401872	0.9413651	0.4730045	0.8624505	0.6347871
chr13_1067316	0.1655449	-0.03822873	0.04195628	-0.1133055	-0.1550237	0.1524	0.05333	0.08544	0.0731	0.05812	0.2830181	0.4741066	0.6246536	0.1221385	0.007749476
chr13_106734553	0.1842808	0.06861448	-0.0003851006	-0.05356679	0.00095727	0.1974	0.0677	0.1093	0.08926	0.07628	0.3601019	0.3119291	0.9972056	0.5500232	0.9900164
chr13_106737087	-0.01681879	-0.03758937	0.225529	0.2854274	-0.02895045	0.211	0.08621	0.112	0.0941	0.08526	0.9378954	0.6639997	0.04539426	0.00252962	0.7351232
chr13_106737101	0.2063948	0.05736646	0.02607082	0.02957153	-0.1688782	0.2538	0.09937	0.1386	0.1208	0.09667	0.4315214	0.5656672	0.8522207	0.8080017	0.0820746
chr13_106737114	0.2892291	-0.01940068	0.05865519	0.2113565	-0.06001937	0.2405	0.07887	0.1157	0.08853	0.08556	0.243082	0.8062886	0.6145744	0.0174056	0.4846043
chr13_106737159	0.134125	-0.001817242	-0.06391846	-0.01913292	-0.06617764	0.1598	0.05371	0.08561	0.06969	0.05181	0.4073621	0.9730482	0.4569474	0.7841801	0.2020975
chr13_106737179	0.1178042	0.03074463	0.01600534	-0.0259832	0.002101548	0.1458	0.04585	0.07302	0.05989	0.04652	0.4240868	0.5029579	0.826957	0.664964	0.9640067
chr13_106737188	0.2434536	0.04333943	0.06542392	0.09997544	-0.111422	0.215	0.08172	0.1129	0.1061	0.0805	0.2687864	0.5971061	0.5647635	0.3487807	0.1676998
chr13_106737215	-0.02872729	0.04474645	0.1225198	-0.07763805	0.01220597	0.1697	0.05913	0.0956	0.07681	0.06137	0.8675058	0.4499953	0.2020554	0.3135532	0.8426409
chr13_106737274	NA	NA	NA	NA	NA	NA	NA	NA	NA	NA	NA	NA	NA	NA	NA
chr13_106737531	-0.04020031	-0.0677613	0.2096532	-0.3622054	0.02691827	0.6503	0.2004	0.3729	0.2883	0.2467	0.9625437	0.7404398	0.6018992	0.2289746	0.9157879
chr13_106738147	1.069963	0.04982728	0.1385663	0.1264147	-0.2007141	0.5706	0.1915	0.3059	0.258	0.1856	0.1235775	0.7984303	0.6662757	0.6359342	0.2879434
chr13_1067382	-0.05322809	0.08401213	0.04668025	0.0754894	0.07475359	0.1383	0.04393	0.06869	0.06402	0.04678	0.7030729	0.05606078	0.4977885	0.2393015	0.1104369
chr13_106738808	0.07334802	0.05480038	0.027978	0.01110851	-0.1226827	0.1583	0.05576	0.07749	0.06608	0.05585	0.6473075	0.3264639	0.7188715	0.8667882	0.02829172
chr13_106740334	-0.0888888	-0.06941637	0.02356339	0.1607585	-0.1455347	0.2097	0.06751	0.1037	0.08848	0.07105	0.6785367	0.3049422	0.8212003	0.0703322	0.04103611
chr13_106740341	-1.019982	0.3387422	0.007419912	-0.3917417	0.1203977	0.4326	0.1588	0.269	0.2104	0.1655	0.03352364	0.03519832	0.9788054	0.06872666	0.4730986
chr13_106740403	-0.5620311	-0.1662499	0.3097241	-0.1031913	-0.2655446	0.4856	0.1708	0.2246	0.2139	0.1445	0.3116466	0.3375298	0.1790225	0.6374534	0.06900419
chr13_106740431	-0.02724293	-0.01072148	-0.04965685	0.02123311	-0.02518263	0.117	0.04476	0.08113	0.05868	0.04987	0.8171234	0.8108787	0.5418303	0.7179333	0.6140245
chr13_106740522	0.3927844	-0.005872587	-0.03974617	0.07958611	-0.01932116	0.2061	0.07334	0.1204	0.09217	0.07585	0.06219829	0.9363503	0.7431262	0.3899019	0.7994996
chr13_106740812	0.09542782	0.04337323	0.06763429	-0.05096245	0.03495731	0.2467	0.09642	0.1394	0.1207	0.1011	0.7077635	0.6543404	0.6309116	0.6751159	0.7308478
chr13_106741761	0.4069705	-0.05710743	-0.02778452	0.01745398	-0.1782734	0.1866	0.06448	0.0994	0.08428	0.06146	0.03213949	0.3767944	0.7809064	0.836511	0.003789683
chr13_106741765	0.2009709	0.1246938	-0.1106574	0.04980524	0.05098648	0.2589	0.09366	0.133	0.1215	0.08593	0.4533858	0.1850075	0.4095879	0.6840941	0.554417
chr13_106741772	-0.138794	0.04730978	-0.06248543	-0.01589899	-0.005486368	0.1444	0.04817	0.06876	0.05551	0.04748	0.3415516	0.3265919	0.3646205	0.7748972	0.9081116
chr13_106741786	-0.3485058	-0.07899947	0.1396675	0.008122989	0.0195094	0.263	0.08997	0.1382	0.1126	0.08751	0.2010847	0.3818441	0.3168648	0.9428554	0.8242486
chr13_106748362	-0.1294358	-0.06728673	-0.05306715	0.1022255	0.08829221	0.2568	0.09338	0.1343	0.1261	0.09532	0.6261658	0.4731147	0.695384	0.421282	0.3565004
chr13_106748366	-0.9502569	0.06118355	-0.05436744	-0.09701022	0.05446749	0.5522	0.1796	0.2444	0.2462	0.1691	0.1513731	0.7375298	0.8292164	0.7025344	0.7508919
chr13_106748372	-0.2364438	0.3057478	0.1349511	-0.1443653	0.001967228	0.5887	0.2105	0.3013	0.2756	0.143	0.7454354	0.1556255	0.6693195	0.6145878	0.9891368
chr13_106748478	-0.1303083	0.02325592	0.0528416	-0.07649768	0.05642885	0.2056	0.07645	0.1067	0.0955	0.07517	0.53509	0.7616555	0.6224309	0.425241	0.4541229
chr13_106748486	-0.1629108	-0.000383382	-0.1286607	-0.09390853	0.1092218	0.1664	0.05061	0.08179	0.06911	0.05428	0.3343535	0.9939637	0.1169299	0.1752335	0.04451318
chr13_106751975	-0.4962985	0.1321121	-0.1772413	-0.06177321	-0.1259727	0.2555	0.09175	0.151	0.1126	0.09228	0.06038284	0.1516177	0.2459167	0.5856719	0.1740549
chr13_106752009	0.323363	0.02642574	0.02216175	0.1202781	-0.0007407315	0.1858	0.05696	0.09056	0.08043	0.06605	0.08725145	0.6432341	0.8074528	0.1360683	0.9910717
chr13_106752060	-1.606593	0.3580024	-0.0261022	0.2139105	0.1180759	0.7519	0.2322	0.2613	0.2649	0.1477	0.1589283	0.1337065	0.9231846	0.4361762	0.4291411
chr13_106752121	0.2475523	-0.01557862	0.2077883	-0.03495701	-0.0991868	0.1781	0.06134	0.08743	0.07879	0.06325	0.1713935	0.799887	0.01790755	0.6582766	0.1175757
chr13_106752928	0.2118439	-0.04205654	-0.1165325	-0.02109442	-0.04495901	0.1703	0.06101	0.09858	0.0768	0.05757	0.2202836	0.4914185	0.239454	0.7841955	0.435597
chr13_106753712	-0.2895009	0.1090017	0.06618913	-0.1947774	-0.04843032	0.3487	0.1134	0.2038	0.1533	0.1371	0.4364987	0.3395706	0.7505163	0.2092808	0.7264044
chr13_106754670	0.433306	-0.01599393	-0.05068226	0.06946531	-0.2685784	0.201	0.07244	0.1202	0.107	0.07164	0.03470747	0.8257087	0.6755141	0.5186153	0.0001844835
chr13_106754681	0.06178551	-0.08069085	0.04750686	0.06270003	0.008512174	0.2313	0.08337	0.1343	0.1026	0.07829	0.794957	0.3347979	0.7259393	0.5432628	0.9136844
chr13_106754701	-0.08604449	0.05901245	0.0440558	0.01155959	-0.1005348	0.216	0.07837	0.1344	0.1175	0.0782	0.6973129	0.4528441	0.7453157	0.9221721	0.1999569
chr13_106754715	0.1871159	-0.01135598	-0.02120013	0.08885037	-0.08504685	0.1465	0.05629	0.1019	0.08423	0.05908	0.2064235	0.8403696	0.8360368	0.2932101	0.1507164
chr13_106757397	0.4173665	0.1218755	0.05499128	0.06726678	-0.1854134	0.2684	0.1023	0.1478	0.1441	0.1117	0.1341438	0.2359767	0.7128888	0.6441285	0.09903808
chr13_106760151	-0.04103422	-0.0231712	-0.08493353	-0.007829368	-0.02864494	0.07392	0.02199	0.03656	0.02852	0.02284	0.5798541	0.2921299	0.02025589	0.7837693	0.2099039
chr13_106770108	-0.234341	-0.007844879	-0.1760642	-0.1755121	-0.1376384	0.2386	0.08515	0.1253	0.1097	0.08686	0.3401932	0.9268605	0.1632973	0.1117734	0.1144251
chr13_106772233	0.1623542	-0.01167067	0.1019674	-0.04370142	-0.058641	0.1816	0.06589	0.107	0.08166	0.06798	0.3793169	0.8597137	0.3433863	0.5937735	0.3894442
chr13_106772299	0.004445542	0.05268083	0.07863434	0.02523361	-0.2168812	0.2832	0.112	0.1734	0.137	0.123	0.9879884	0.6402101	0.6551526	0.8552294	0.08014028
chr13_106772390	0.4926099	-0.09286807	-0.1620267	-0.007268286	-0.2014302	0.2565	0.08289	0.1344	0.1051	0.09268	0.0634173	0.2641989	0.2322362	0.9451704	0.03046127
chr13_106772617	0.5299784	0.03760287	-0.01577713	0.01655422	-0.1102108	0.1287	0.04402	0.06523	0.05723	0.04373	4.43262e-05	0.3934407	0.8092807	0.772747	0.01180755
chr13_106772679	0.2350016	0.02186169	0.03152109	-0.003265076	-0.03854779	0.1502	0.05312	0.08375	0.06795	0.05288	0.1219013	0.6810932	0.7076241	0.961764	0.4666458
chr13_106772709	0.298349	-0.109851	-0.006643465	0.1800895	-0.06903827	0.3257	0.1109	0.1639	0.1392	0.102	0.3864484	0.3249035	0.9681047	0.2001406	0.5007465
chr13_106772778	-0.3893056	0.1539876	-0.1557275	0.0415743	-0.1596387	0.3728	0.1271	0.1884	0.16	0.1102	0.3325478	0.2294717	0.4169197	0.797571	0.1499229
chr13_106772817	0.4171723	-0.0393114	-0.1408801	0.1315619	-0.205582	0.1975	0.06793	0.1025	0.08984	0.0655	0.03839063	0.563691	0.1715623	0.1447082	0.001736693
chr13_106772900	0.4206947	0.009643686	-0.08551282	0.1110975	-0.287556	0.2343	0.0819	0.1456	0.1161	0.07356	0.08088771	0.9065796	0.5612036	0.3418882	9.677259e-05
chr13_106772952	-0.541614	0.2127794	0.2976538	-0.1018395	-0.05914798	0.3846	0.1315	0.2004	0.1658	0.1117	0.1936234	0.1087045	0.1456228	0.5446941	0.5987412
chr13_106772986	0.09473737	0.09962914	0.0332339	-0.05776583	-0.2493926	0.1564	0.06087	0.08911	0.07958	0.0527	0.5496509	0.1023181	0.7102875	0.4693226	2.292879e-06
chr13_106773013	0.1649312	-0.005609987	0.1087403	0.07134435	-0.2197181	0.205	0.06539	0.1068	0.08573	0.06464	0.4310151	0.9317771	0.3113734	0.4070283	0.0006938575
chr13_106773023	0.194308	0.0270402	0.1368429	-0.04156368	-0.2176834	0.1816	0.05446	0.0873	0.07336	0.05603	0.2927138	0.6200511	0.1184017	0.5720433	0.0001048786
chr13_106773095	0.8224595	-0.03485336	0.07962054	0.1458945	-0.1974133	0.3231	0.1035	0.1487	0.1359	0.09316	0.01599645	0.7376712	0.5964647	0.2875175	0.0348702
chr13_106773432	-0.1833451	0.1048739	-0.004592083	0.07161444	-0.2542215	0.3004	0.1058	0.1759	0.1459	0.1072	0.5604676	0.3242885	0.9794973	0.6272553	0.01838343
chr13_106773513	0.5445845	-0.3898361	0.2452079	0.2857012	-0.246936	0.6028	0.1931	0.2424	0.2075	0.147	0.4710106	0.04760993	0.3263884	0.1780106	0.09659539
chr13_106773522	0.3604467	0.0004597412	0.07029753	-0.0154608	-0.2340872	0.2002	0.07287	0.1209	0.09876	0.06494	0.07773476	0.9949795	0.5638133	0.8762034	0.0003218343
chr13_106773824	-0.07986316	0.05388394	0.2186432	0.04013328	0.03477263	0.2046	0.06589	0.1199	0.08975	0.07443	0.7024015	0.4144949	0.07023512	0.6560576	0.6412943
chr13_106773844	0.134521	0.08992281	-0.09483533	0.05140033	-0.1083727	0.1195	0.04255	0.06697	0.05408	0.03992	0.2637241	0.03473533	0.1576829	0.3425906	0.006676104
chr13_106773858	0.4219939	-0.06435674	0.06587783	0.05796126	-0.1531367	0.1492	0.0509	0.08693	0.06966	0.04689	0.005162439	0.2066837	0.4502746	0.4065172	0.001105204
chr13_106773873	0.1920099	0.09542382	-0.1134869	0.1651601	-0.1552909	0.1188	0.04389	0.0655	0.05278	0.04328	0.108538	0.02985088	0.08382636	0.001778923	0.0003374791
chr13_106773917	0.1458591	-0.1138504	-0.03002119	-0.136271	-0.171805	0.3181	0.1048	0.178	0.1426	0.1025	0.6637694	0.2799744	0.8681845	0.3442244	0.09545112
chr13_106774975	0.51488	-0.05665167	-0.01429881	-0.09552179	-0.06219509	0.25	0.08929	0.1265	0.1194	0.08554	0.04613876	0.52743	0.9107235	0.4270255	0.4688062
chr13_106775048	0.5317909	0.06461092	-0.1506859	-0.03973463	-0.1759313	0.2215	0.06937	0.1148	0.09177	0.08019	0.01922057	0.3528103	0.1922619	0.6663567	0.02875234
chr13_106775764	-0.08778286	-0.007328769	0.04142408	-0.0534629	-0.1573946	0.1602	0.05695	0.08845	0.07891	0.05606	0.5885897	0.89777	0.6408593	0.4994186	0.005059902
chr13_106775853	-0.08073467	-0.004383043	0.1291068	-0.1267622	0.01344179	0.2871	0.09794	0.1183	0.1074	0.0678	0.7876459	0.9644762	0.2785034	0.2406138	0.8432013
chr13_106775869	0.1832968	-0.07681448	-0.09710702	0.04493426	-0.225291	0.2427	0.08944	0.1394	0.115	0.09634	0.4637661	0.3923319	0.4903165	0.6979122	0.0199322
chr13_106775880	-0.05088593	-0.1231324	0.04767601	0.2294069	-0.1791892	0.2892	0.08702	0.1284	0.1305	0.08482	0.8662408	0.1586513	0.712698	0.08135565	0.03529406
chr13_106776142	0.09821084	-0.07876576	-0.02709391	-0.1326144	-0.2181184	0.2299	0.07438	0.1236	0.09167	0.07474	0.6775953	0.2909541	0.8277988	0.1497094	0.003611974
chr13_106776200	0.08391334	0.003833076	-0.00100092	0.009793234	-0.1922981	0.1844	0.05127	0.08434	0.07162	0.05577	0.654689	0.9404819	0.9905649	0.8915148	0.0005759592
chr13_106776229	-0.2517419	-0.01571506	0.01685776	0.09188493	-0.03880179	0.1443	0.05919	0.08358	0.07413	0.06045	0.08429088	0.7909814	0.8407061	0.2164213	0.5217121
chr13_106776308	-0.01423316	-0.02345808	-0.02832711	-0.01049745	-0.148123	0.1103	0.04029	0.06149	0.05114	0.0388	0.8979487	0.5607297	0.6456551	0.8375718	0.0001363329
chr13_106776333	-0.002271219	0.04405589	-0.11036	0.005704998	-0.0289271	0.2449	0.09716	0.1399	0.1249	0.1047	0.9928258	0.6517797	0.4347489	0.9638532	0.7834952
chr13_106776889	0.3116804	0.09204307	0.02685646	-0.05456389	-0.1174614	0.135	0.04078	0.06862	0.06261	0.04717	0.02216034	0.02412163	0.6961987	0.3844214	0.0128681
chr13_106776904	0.2020432	0.1774724	0.4096211	-0.1096101	-0.1095774	0.6349	0.2172	0.2809	0.2961	0.1929	0.8057895	0.4251109	0.1616535	0.7236542	0.5772651
chr13_106776916	0.3902008	0.01854646	0.04819874	-0.005706875	-0.1899668	0.1476	0.04434	0.07038	0.06048	0.04957	0.008931067	0.6760444	0.4945199	0.9249606	0.0001294082
chr13_106776941	0.2709842	-0.04835792	0.009134737	0.01526467	-0.107435	0.1461	0.045	0.0684	0.06509	0.04677	0.06652292	0.2830325	0.8940067	0.8149702	0.02175729
chr13_106789113	0.4302752	-0.0226918	-0.03403849	0.2277568	0.1732557	0.3871	0.1314	0.2417	0.1785	0.153	0.3054211	0.8640703	0.8913042	0.209313	0.2631154
chr13_106789127	0.2089711	0.04375689	0.2125015	0.01318818	-0.01355728	0.2501	0.0851	0.1638	0.106	0.09301	0.4185171	0.6084293	0.2006152	0.9015402	0.8846085
chr13_106789140	-0.3666083	-0.006933823	0.1007074	-0.2994135	0.04058273	0.3099	0.1119	0.1804	0.1294	0.1113	0.2606952	0.9509011	0.5829462	0.02176718	0.7170836
chr13_106789142	0.08317468	-0.02155233	-0.1286133	-0.01671748	-0.03952181	0.2119	0.08407	0.1479	0.1059	0.08139	0.7012713	0.7983724	0.3897708	0.8752659	0.628404
chr13_106793921	-0.3635074	-0.03835411	0.07725613	-0.02646676	-0.07297942	0.197	0.07644	0.1083	0.09458	0.07398	0.07044242	0.6168735	0.4782269	0.780567	0.3252277
chr13_106793937	0.006461464	0.01669809	0.08967183	-0.09649195	-0.04755823	0.1629	0.05898	0.08591	0.07699	0.05768	0.9687824	0.777467	0.2983729	0.2114512	0.4104251
chr13_106793970	0.1616008	0.0675096	0.1120113	-0.06759926	-0.0880945	0.1927	0.06772	0.1082	0.09014	0.07023	0.4105673	0.3199286	0.3034104	0.4551339	0.2108345
chr13_106794025	0.04272521	0.01393668	-0.04149246	-0.02748938	-0.1345684	0.1347	0.04375	0.06447	0.05702	0.04466	0.7532953	0.7502971	0.520708	0.6302918	0.002611027
chr13_106794057	0.3031661	0.07510629	-0.07235825	0.04864573	-0.1870038	0.1995	0.06386	0.08463	0.07664	0.06135	0.1364659	0.240512	0.3942541	0.5268228	0.002346953
chr13_106796395	-0.1414401	-0.02883938	0.02005365	0.09991227	-0.03533818	0.149	0.04905	0.07528	0.06802	0.05533	0.3479022	0.557035	0.790523	0.1427944	0.5236677
chr13_106796469	-0.1356688	0.005350463	0.09299712	-0.1169509	-0.03757869	0.1599	0.05547	0.08013	0.0746	0.05378	0.4022873	0.9232757	0.2473352	0.1179733	0.4853416
chr13_106796473	-0.1704543	-0.04694354	0.09659782	-0.001257341	-0.01511262	0.115	0.03679	0.05645	0.05155	0.03869	0.140919	0.2022659	0.08754702	0.9805668	0.6963033
chr13_106796498	0.01414886	0.09766598	0.05143958	0.04712688	-0.0222403	0.1679	0.05688	0.08125	0.082	0.06372	0.9337933	0.08647855	0.5280344	0.5667919	0.7275981
chr13_106796525	-0.6316771	0.07767077	0.08467215	-0.00943356	0.09419953	0.2863	0.1152	0.1479	0.1425	0.1119	0.03451618	0.5030257	0.5712579	0.9477561	0.4028558
chr13_106796532	NA	NA	NA	NA	NA	NA	NA	NA	NA	NA	NA	NA	NA	NA	NA
chr13_106796539	NA	NA	NA	NA	NA	NA	NA	NA	NA	NA	NA	NA	NA	NA	NA
chr13_106796559	-0.240475	-0.1056827	0.09390824	0.02121759	0.05050986	0.1167	0.04158	0.06262	0.05644	0.04218	0.04070271	0.01110194	0.1344689	0.7074132	0.2315335
chr13_106796581	-0.2998737	-0.0527398	0.1162779	0.05671309	0.03314555	0.1514	0.04961	0.0705	0.06547	0.05643	0.05024883	0.288336	0.09992271	0.3873754	0.5575808
chr13_106796595	0.09267256	0.02708359	0.1199753	0.03838327	0.02179709	0.1217	0.04012	0.06294	0.05667	0.04125	0.449755	0.49998	0.05711816	0.4988988	0.597524
chr13_106796794	-0.4830315	-0.004113955	0.2752579	0.1131561	0.00205027	0.2317	0.07137	0.1054	0.09192	0.07736	0.04256056	0.9541504	0.009403966	0.2202678	0.9789195
chr13_106796848	-0.1806172	-0.04730577	0.2051123	-0.2064324	0.006584207	0.181	0.06433	0.08298	0.0833	0.06994	0.326394	0.4630476	0.01376632	0.01352766	0.9251804
chr13_106796865	-0.5326592	-0.05650651	0.05947414	-0.06468867	-0.04689185	0.282	0.09183	0.1325	0.1211	0.08905	0.06995503	0.5400495	0.6563892	0.5959426	0.59994
chr13_106796875	-0.6427149	-0.06914687	0.2446217	0.02051709	-0.1193384	0.2354	0.07576	0.1074	0.09801	0.08382	0.007964196	0.3627769	0.0235437	0.8349722	0.1559759
chr13_106797302	-0.2709101	-0.05796931	0.307326	-0.2550854	-0.2056087	0.3278	0.1152	0.1742	0.1398	0.09884	0.4349286	0.6171767	0.08234495	0.07080489	0.03844944
chr13_106797332	-0.3770329	-0.1070393	-0.03549335	-0.1845636	-0.06707188	0.31	0.1076	0.1698	0.1428	0.1166	0.2475507	0.3226566	0.8367949	0.2008209	0.5677917
chr13_106797343	-0.7219115	-0.0125092	-0.01357391	-0.2649283	-0.1392516	0.3302	0.1163	0.1725	0.135	0.09852	0.03905006	0.914924	0.938218	0.05183915	0.1595583
chr13_106797363	-0.6089718	0.03398574	0.2625399	-0.1974479	-0.1733174	0.3336	0.1158	0.1717	0.1396	0.1024	0.08527198	0.7706597	0.1319763	0.1613536	0.09224833
chr13_106797384	-0.2306974	0.01463125	0.123867	-0.2743251	0.01413972	0.3252	0.1113	0.1599	0.1482	0.1029	0.502321	0.8960593	0.4444586	0.06715937	0.8912815
chr13_106797388	-0.3933815	0.0620222	0.09478306	-0.1770756	-0.0749133	0.316	0.1252	0.1738	0.1401	0.1016	0.2375671	0.623082	0.5912281	0.2107676	0.4632413
chr13_106797393	-0.4085035	-0.09478807	0.09831705	-0.05496159	-0.1203217	0.3374	0.1236	0.1926	0.1503	0.1087	0.2543932	0.4466491	0.6164307	0.7177068	0.2711769
chr13_106801016	0.2368652	-0.01865883	0.1072511	0.1751287	-0.09992207	0.1868	0.065	0.1036	0.08376	0.06264	0.2128762	0.774532	0.3031641	0.03720645	0.1113741
chr13_106801446	-0.4844278	0.3128169	0.5149144	-0.001552277	0.05579333	0.4192	0.134	0.2226	0.1486	0.1314	0.2941031	0.0207006	0.02412427	0.991758	0.6738097
chr13_106801463	-0.07763196	0.07674198	0.3772068	0.02039623	-0.09618879	0.2601	0.09632	0.1661	0.134	0.1019	0.7731961	0.4277573	0.02512885	0.8801035	0.3477106
chr13_106801570	-0.1802127	-0.03802901	0.3413314	0.01227075	0.07394119	0.2261	0.07234	0.1273	0.1071	0.08233	0.4375079	0.6000554	0.007825666	0.9093061	0.3707558
chr13_106803012	1.474081	-0.02170128	-0.2500674	0.1704692	0.0009688126	0.4312	0.1308	0.1956	0.1655	0.1181	0.002039542	0.8693481	0.2099263	0.3097146	0.9935006
chr13_106803082	0.6859779	-0.2095143	0.03225092	0.3775247	-0.1764759	0.3106	0.1051	0.1744	0.1467	0.1031	0.03578838	0.04743056	0.8555113	0.01090886	0.08864773
chr13_106807637	0.2143342	-0.01204917	0.047446	-0.005971485	-0.2080904	0.1924	0.06388	0.08783	0.08028	0.06163	0.2743106	0.8506911	0.5904976	0.9408965	0.000751606
chr13_106807651	0.3764105	-0.0398375	-0.0372905	0.09894012	-0.293525	0.1852	0.05875	0.08673	0.08291	0.06191	0.0457932	0.4984606	0.6684031	0.2343472	2.222501e-06
chr13_106807668	0.655442	-0.114404	-0.3111305	0.07359075	-0.3724587	0.2601	0.07266	0.1095	0.0911	0.07613	0.01496485	0.1163338	0.004738564	0.4211413	1.070554e-06
chr13_106809081	-0.08637437	-0.07185949	-0.1173289	0.02526863	-0.2541704	0.2378	0.07073	0.1315	0.0864	0.06786	0.7242358	0.3108574	0.3764335	0.7707704	0.0001863192
chr13_106809233	-0.1939534	0.02282104	-0.03481666	0.007309861	-0.1113392	0.1907	0.05959	0.1107	0.08259	0.06959	0.3180876	0.7022485	0.7545993	0.9297134	0.1104772
chr13_106809240	-0.04513967	-0.06435773	0.03035448	-0.02106141	-0.2248858	0.3679	0.1282	0.1707	0.1464	0.103	0.9091662	0.6185771	0.8609117	0.8868335	0.02987491
chr13_106810441	0.2287247	-0.03475948	0.02977671	-0.04244426	-0.2589556	0.2696	0.09587	0.1355	0.1153	0.09333	0.4139447	0.7181751	0.8276414	0.714615	0.005735826
chr13_106810533	-0.01071091	-0.08560997	0.1568528	0.04339908	-0.1448272	0.2427	0.07868	0.1144	0.1135	0.08822	0.9658508	0.2780524	0.1731697	0.7040198	0.1019949
chr13_106812228	-0.2666375	0.137028	0.0007441725	-0.1106387	0.03701954	0.2933	0.1056	0.1776	0.1217	0.09577	0.3847853	0.1969261	0.9967099	0.3668698	0.7004082
chr13_106812248	-0.1007255	-0.1201975	0.00351936	0.01846496	-0.1012259	0.6375	0.2464	0.2597	0.2607	0.1638	0.9031115	0.636374	0.9895586	0.9454838	0.5421015
chr13_106812255	-0.2539598	-0.05561172	0.1451336	0.1100421	-0.2580457	0.2215	0.08065	0.1124	0.08748	0.06948	0.2635389	0.4918951	0.1994775	0.2101732	0.0002114063
chr13_106812333	-0.03360743	-0.0166884	0.05244479	-0.05129398	-0.0661712	0.2254	0.07278	0.1151	0.1067	0.0759	0.8845021	0.819109	0.6508244	0.6326599	0.3846798
chr13_106813241	0.1898262	-0.01269091	0.03297689	0.09650068	-0.05517222	0.1527	0.04935	0.07114	0.07955	0.05747	0.2192394	0.7972962	0.6438126	0.2265716	0.3378454
chr13_106813247	-0.02652655	0.0202197	0.06514092	0.02090698	-0.05221595	0.1487	0.04958	0.07647	0.0748	0.05465	0.8599747	0.6837743	0.3956837	0.7804582	0.3400668
chr13_106813276	0.3102148	0.03606186	0.07570976	-0.01259105	-0.1731386	0.1438	0.05047	0.07446	0.06963	0.05033	0.03277372	0.4754683	0.310601	0.8568472	0.000591009
chr13_106813328	0.2727086	0.07597344	-0.08745917	-0.02848111	-0.1247375	0.1314	0.04494	0.06923	0.06246	0.05202	0.03964654	0.0912492	0.2075676	0.6490378	0.01663714
chr13_106813347	-0.06081104	0.05308553	-0.03856447	-0.02095198	-0.09120001	0.1183	0.04014	0.06329	0.05439	0.04683	0.6097493	0.1863535	0.5431158	0.7004987	0.0517349
chr13_106813884	NA	NA	NA	NA	NA	NA	NA	NA	NA	NA	NA	NA	NA	NA	NA
chr13_106813923	-0.6265998	-0.01836419	0.04778365	0.08254954	-0.03242505	0.1953	0.06771	0.09416	0.09073	0.07756	0.001651728	0.7867019	0.6134055	0.364891	0.6768212
chr13_106813926	-0.0511216	-0.03362969	0.008680063	-0.06425306	-0.1056407	0.2094	0.0621	0.1052	0.09768	0.06459	0.8113217	0.5888552	0.9346052	0.5126959	0.1026493
chr13_106813970	-0.09291579	-0.07012453	-0.07729762	-0.04346589	-0.1498193	0.2904	0.08812	0.1335	0.1161	0.09733	0.7594756	0.4279592	0.5660859	0.7100035	0.1255265
chr13_106814314	-0.2830105	-0.08751176	0.05635796	0.01089612	-0.3577143	0.2814	0.08083	0.1241	0.1197	0.1148	0.3345036	0.2805335	0.6522614	0.9279899	0.001965625
chr13_106814411	NA	NA	NA	NA	NA	NA	NA	NA	NA	NA	NA	NA	NA	NA	NA
chr13_106814540	-0.1925166	0.03375209	0.2628444	0.006659758	-0.1257688	0.2281	0.07544	0.1128	0.09393	0.07292	0.4112187	0.6555047	0.02059603	0.9437258	0.0854037
chr13_106814549	0.05356873	0.03102841	0.2036676	-0.06998375	-0.1388128	0.1786	0.06433	0.09829	0.09133	0.06644	0.7679064	0.63028	0.03920053	0.4454211	0.03709849
chr13_106814768	0.209391	-0.01177817	0.0007511004	0.04473541	0.02626546	0.2249	0.07608	0.1232	0.1094	0.07937	0.3643069	0.8773225	0.9951727	0.6844035	0.7414904
chr13_106814867	0.02076996	0.01476462	0.2467591	0.019912	-0.1389817	0.1796	0.06082	0.09354	0.08142	0.05887	0.9094239	0.8085401	0.008628329	0.8074267	0.01843671
chr13_106814942	0.1718754	-0.04214854	0.1737965	-0.01096863	-0.1127427	0.1941	0.07523	0.0988	0.08989	0.06938	0.385034	0.5763837	0.08003771	0.9032722	0.104999
chr13_106814956	-0.2424706	-0.08023594	0.01350551	0.1312163	-0.04751891	0.3504	0.1158	0.1775	0.1357	0.136	0.5169134	0.4913128	0.9403109	0.3380556	0.7292244
chr13_106815719	0.01480541	0.0148322	-0.02844767	-0.05738654	-0.1694113	0.3059	0.1013	0.1425	0.1376	0.1034	0.9632469	0.8841855	0.8433616	0.6795434	0.1031808
chr13_106815733	0.6527044	-0.1077147	-0.1352697	0.07771006	-0.1985053	0.219	0.07554	0.1111	0.1094	0.07462	0.003637066	0.1550685	0.2262746	0.480147	0.007982733
chr13_106815763	0.5622864	-0.03618441	-0.05990282	0.01990629	-0.1722864	0.2129	0.0733	0.1172	0.1018	0.07173	0.009864797	0.6224929	0.6117383	0.845763	0.01658923
chr13_106816545	-0.3575083	0.01755881	0.1990854	-0.05682996	-0.1561679	0.2723	0.09805	0.1501	0.1179	0.1002	0.2064784	0.8585524	0.1897479	0.632183	0.1209692
chr13_106816549	0.6255902	-0.1099241	-0.1298424	0.1791096	-0.1642589	0.412	0.1485	0.2378	0.1801	0.1296	0.1664925	0.4641551	0.5958676	0.3279561	0.2088475
chr13_106816617	0.1314659	-0.07071228	-0.01862917	0.02697197	-0.08213767	0.1904	0.05973	0.1034	0.07985	0.06506	0.4978724	0.2373043	0.8577804	0.7363397	0.2077356
chr13_106816644	0.1319311	-0.05548106	0.08947997	0.0317962	-0.1381771	0.1636	0.05388	0.09396	0.07009	0.05224	0.4262879	0.3038465	0.3430751	0.6508854	0.008255634
chr13_106816687	0.14715	0.03203878	-0.0001028338	0.06949535	-0.1040766	0.1659	0.05827	0.07851	0.08183	0.06015	0.3817433	0.5830748	0.9989581	0.3973203	0.08414063
chr13_106816736	0.09572003	0.04367829	-0.1132173	-0.009550083	-0.04314006	0.1218	0.03954	0.06071	0.05705	0.04569	0.4353746	0.2696812	0.06268107	0.867271	0.3455764
chr13_106816750	0.1870511	-0.004370147	-0.08057671	-0.03575758	-0.05202808	0.09948	0.03432	0.0542	0.04658	0.03874	0.06135041	0.8987344	0.1376843	0.4431848	0.1795964
chr13_106816756	0.06022727	0.006804137	-0.08368489	-0.01919497	-0.1118118	0.12	0.04394	0.06326	0.05818	0.04352	0.6182957	0.877057	0.1867607	0.7418798	0.01026506
chr13_106816758	-0.5134571	-0.1217762	0.05779111	-0.1209141	-0.2657927	0.3141	0.1101	0.1633	0.1413	0.1096	0.1206716	0.2716257	0.7269806	0.3969167	0.01593037
chr13_106816773	0.2596146	0.08041653	-0.1767322	-0.1196099	-0.1107743	0.1632	0.05648	0.0961	0.08722	0.05813	0.1165435	0.155162	0.06717033	0.1718973	0.05711778
chr13_106816777	-0.2351113	0.08620919	0.003467384	-0.03417877	-0.05090576	0.1599	0.05588	0.08723	0.07027	0.05876	0.1466557	0.1234762	0.9684133	0.6275418	0.3871284
chr13_106816909	-0.1866266	0.0180445	0.007913829	-0.01249073	-0.04669782	0.1487	0.04966	0.07442	0.06373	0.05023	0.2145683	0.7166702	0.9155465	0.8449263	0.353145
chr13_106816966	-0.06863726	0.00231682	-0.06622978	-0.1177315	-0.06037716	0.1997	0.06834	0.1064	0.08895	0.06652	0.7362837	0.973019	0.5359645	0.1873956	0.3651244
chr13_106817761	-0.09819239	0.02942633	0.1186425	0.04847367	-0.02800639	0.1212	0.03968	0.06762	0.05051	0.0407	0.4212839	0.4586892	0.08002666	0.337831	0.4917377
chr13_106817829	-0.04959462	-0.08559836	0.02315053	-0.01608662	-0.1167208	0.1939	0.0656	0.09979	0.08872	0.0668	0.801876	0.1929019	0.8174433	0.8566784	0.08126114
chr13_106817857	0.1405283	-0.002853602	-0.03568089	-0.001273381	0.02235374	0.1109	0.04016	0.06503	0.05153	0.03885	0.2079053	0.9433989	0.5840201	0.9803113	0.5653241
chr13_106818562	0.01067024	-0.01671322	0.01892436	-0.06251112	0.0539364	0.2685	0.08928	0.1515	0.1227	0.08464	0.9694637	0.8520899	0.9017338	0.613128	0.5254558
chr13_106818573	0.1341065	-0.03903013	-0.05523849	-0.08767163	-0.15152	0.3066	0.124	0.1849	0.1492	0.1034	0.6771663	0.7547899	0.7690661	0.5612173	0.1449722
chr13_106818607	0.2027035	0.08707776	-0.01847854	0.05352988	-0.06775636	0.2862	0.1004	0.1558	0.1318	0.09223	0.4973712	0.3881782	0.9067365	0.6872413	0.4644651
chr13_106819084	1.004097	-0.02235519	0.06820944	0.02433237	-0.2363285	0.2812	0.08332	0.1348	0.1058	0.08796	0.0006110177	0.7891825	0.6160993	0.8191069	0.007442708
chr13_106819091	0.2905844	-0.06124646	-0.03930189	-0.06308925	-0.2589619	0.2178	0.0784	0.1185	0.09582	0.07252	0.1928648	0.4360974	0.7419103	0.5122201	0.0003687405
chr13_106819136	-0.1559269	-0.2251441	-0.05918281	0.1689058	-0.1508418	0.3447	0.1063	0.2085	0.1334	0.1011	0.671105	0.03520385	0.7813102	0.2095355	0.1377131
chr13_106819167	-0.01593801	-0.01560673	-0.1724909	0.08229352	-0.05210246	0.16	0.06029	0.1047	0.07505	0.05584	0.9216708	0.7961059	0.1013336	0.2742079	0.3515375
chr13_106819203	0.3344215	-0.1532485	-0.1101091	0.1873937	-0.1327731	0.2956	0.09722	0.1384	0.1057	0.09792	0.2797976	0.1166855	0.4307379	0.07790881	0.1772028
chr13_106819266	0.214378	0.0700199	0.04128724	0.1979981	0.01040315	0.3022	0.1121	0.1645	0.1421	0.1088	0.4988988	0.5348083	0.8044694	0.1678233	0.9242755
chr13_106820280	-0.1809128	-0.03971789	0.1445632	-0.05568065	-0.081038	0.1868	0.06102	0.0897	0.08048	0.06362	0.3413827	0.5158947	0.1084646	0.4904378	0.203657
chr13_106820301	-0.2065727	-0.04958935	0.1430062	0.004286799	-0.03065491	0.152	0.05488	0.08388	0.06796	0.0585	0.1791945	0.3669324	0.08934148	0.9498203	0.6008921
chr13_106820312	-0.1429309	0.03138569	0.1022661	-0.06184613	-0.06093906	0.1221	0.04575	0.06751	0.05486	0.04777	0.2452979	0.4931498	0.1306935	0.2603149	0.2025854
chr13_106820329	0.04424678	0.003119428	0.04084265	-0.01678558	-0.09410429	0.1802	0.06561	0.09929	0.07546	0.06473	0.8091497	0.9621605	0.682309	0.8244624	0.1468499
chr13_106820339	-0.4821302	0.02390952	0.1693866	-0.04851362	-0.09433568	0.2123	0.06768	0.1027	0.08416	0.07101	0.02647194	0.7244911	0.1008779	0.5656972	0.1851278
chr13_106820348	-0.07143245	0.04279005	0.06473344	0.01348482	-0.2387462	0.1807	0.05721	0.1035	0.07931	0.06929	0.6974225	0.4552314	0.533886	0.8654103	0.0005874845
chr13_106820367	-0.145222	0.005057315	0.07547663	-0.02732712	-0.0823207	0.1394	0.0473	0.0734	0.06261	0.04813	0.3022628	0.9149474	0.3051187	0.6631201	0.08756215
chr13_106820403	-0.05252368	-0.06811842	0.1785877	0.1443212	-0.2001535	0.2039	0.06837	0.1055	0.08814	0.06902	0.8008991	0.3202283	0.09231165	0.1028828	0.003815582
chr13_106820412	-0.4148165	-0.2075239	-0.07487983	0.3762321	-0.175355	0.3209	0.1187	0.1779	0.1396	0.1134	0.2208388	0.08257339	0.6787309	0.007614952	0.1244488
chr13_106821717	-0.07880715	-0.01261746	-0.0304675	-0.01072672	-0.0170054	0.1061	0.0372	0.0594	0.04991	0.03865	0.4601679	0.7346517	0.6086404	0.8300375	0.6601864
chr13_106821813	-0.05111317	0.03338446	0.1254664	-0.02588323	-0.008381032	0.1113	0.04039	0.06097	0.05319	0.04235	0.6481135	0.4088732	0.03997473	0.6270172	0.8432628
chr13_106823231	-0.1640947	-0.04311289	0.1902317	-0.1298109	-0.03036107	0.2681	0.09667	0.1509	0.1114	0.09449	0.5554197	0.6571212	0.2126866	0.2468576	0.7490611
chr13_106823258	0.07757016	-0.0321593	-0.3142621	0.02193747	-0.2307633	0.2897	0.1057	0.1726	0.1329	0.1012	0.7977361	0.7622356	0.07290452	0.8700435	0.02329488
chr13_106823289	0.1740028	-0.03508784	-0.1858728	-0.01027053	-0.1224298	0.1644	0.06036	0.09766	0.07014	0.05925	0.2964806	0.5617464	0.05820298	0.8838675	0.03914157
chr13_106823312	-0.1119279	-0.03383142	0.0488048	-0.04361584	-0.08026954	0.2415	0.08957	0.13	0.1139	0.08926	0.6528899	0.7067748	0.7097174	0.7036196	0.3704193
chr13_106823349	0.5993964	0.03087364	-0.1763144	-0.05966333	-0.06068397	0.1933	0.06821	0.1042	0.08222	0.07193	0.002347173	0.6515772	0.09240117	0.4695584	0.4000859
chr13_106823370	0.4726194	-0.03076589	-0.1876797	0.04146794	-0.1089293	0.231	0.07773	0.1217	0.0916	0.07601	0.04652094	0.6931329	0.1258466	0.6521312	0.1530196
chr13_106823473	NA	NA	NA	NA	NA	NA	NA	NA	NA	NA	NA	NA	NA	NA	NA
chr13_106823531	0.0331187	0.03750978	-0.01013067	0.04390854	-0.1954736	0.2018	0.06923	0.1195	0.09285	0.06685	0.8722981	0.5888426	0.9329229	0.6377445	0.003528257
chr13_106824538	0.04776108	0.04844478	-0.2063867	-0.0659005	-0.1148111	0.227	0.07393	0.1162	0.1031	0.0787	0.8376435	0.5134431	0.07771485	0.5249173	0.1458576
chr13_106824582	-0.2171386	0.06869039	-0.1374044	-0.08539196	-0.113434	0.1936	0.06389	0.1011	0.09691	0.08044	0.2711737	0.2832986	0.1763335	0.3804868	0.1598432
chr13_106824628	0.01845835	-0.03644426	0.02348874	0.02740029	-0.046123	0.1228	0.04514	0.0711	0.0605	0.0537	0.8814158	0.4199329	0.7417582	0.6512202	0.3910791
chr13_106824635	0.04571106	0.0266063	0.03267341	-0.05590137	0.04894542	0.1465	0.04992	0.07072	0.06571	0.0526	0.7575844	0.5945083	0.6449033	0.3959426	0.3527683
chr13_106827303	0.1619557	0.02494647	0.2063238	0.04873773	-0.0389312	0.1981	0.06833	0.09904	0.09258	0.07008	0.4229331	0.7156826	0.03817276	0.6001546	0.5794698
chr13_106827349	0.1198992	-0.0250018	0.1098173	0.07739084	0.01729937	0.1555	0.05359	0.08082	0.07015	0.05342	0.446253	0.6413099	0.1756267	0.2711136	0.7464116
chr13_106827371	0.1247376	-0.008806724	-0.00261792	0.08546691	-0.02908902	0.1586	0.06369	0.08723	0.069	0.05532	0.4374317	0.8902451	0.976149	0.2165706	0.5995646
chr13_106827385	0.1533739	0.07537503	0.04232376	0.008490307	0.2014024	0.2086	0.06667	0.1123	0.09035	0.06312	0.4720924	0.2592973	0.7080345	0.9254373	0.001450427
chr13_106827404	0.04103991	0.001499678	0.1639451	0.1442946	0.06122316	0.2224	0.07607	0.1196	0.09099	0.07911	0.8572229	0.9843167	0.1735329	0.1142784	0.4404262
chr13_106827424	0.09326502	-0.004525125	0.1050433	0.0147473	0.0729572	0.1795	0.05587	0.08412	0.07694	0.05702	0.6092508	0.9355475	0.2133871	0.8484437	0.2014539
chr13_106832098	0.2143932	-0.04098919	-0.06589349	0.005929268	-0.1022809	0.1857	0.06232	0.09649	0.07821	0.06857	0.256613	0.5115392	0.4966828	0.9397533	0.1367201
chr13_106832132	-0.2305118	-0.04469018	0.1736945	0.149053	-0.1175662	0.2042	0.05797	0.09276	0.07996	0.06297	0.2691305	0.4415237	0.06225964	0.06315117	0.06241816
chr13_106832139	0.2070391	0.001465923	0.1371688	0.04626862	-0.1617588	0.2101	0.06872	0.1103	0.09956	0.06849	0.3353286	0.9830212	0.216455	0.6437787	0.01846093
chr13_106832731	0.08386197	-0.1757227	0.09775703	-0.1102633	-0.149259	0.243	0.08676	0.1333	0.1152	0.1022	0.7378011	0.04361716	0.4673384	0.3417189	0.1462758
chr13_106832904	-0.3145331	0.02185971	0.1580538	0.0290218	-0.05317075	0.2361	0.08811	0.1246	0.1053	0.08122	0.195479	0.8048071	0.2081733	0.7840244	0.5140863
chr13_106832954	-0.4717536	-0.1410622	0.0591307	-0.08645377	-0.1102393	0.1695	0.05724	0.09202	0.08562	0.05548	0.006089281	0.01387984	0.5222643	0.3144011	0.04726145
chr13_106832985	NA	NA	NA	NA	NA	NA	NA	NA	NA	NA	NA	NA	NA	NA	NA
chr13_106833013	NA	NA	NA	NA	NA	NA	NA	NA	NA	NA	NA	NA	NA	NA	NA
chr13_106833270	-0.302741	0.1035156	0.057603	0.08134203	-0.04506647	0.2818	0.121	0.1694	0.1455	0.1131	0.3026472	0.3957618	0.7375294	0.5801932	0.6921722
chr13_106833459	0.09477849	-0.01296277	0.09370605	-0.01423369	-0.02622139	0.1096	0.03139	0.05019	0.0408	0.0346	0.3900329	0.679786	0.06222722	0.7274087	0.4488163
chr13_106833555	-0.0657236	0.009619837	-0.007889605	0.05830821	-0.05072741	0.1042	0.03653	0.05233	0.04308	0.04151	0.5304553	0.7924234	0.880323	0.1763017	0.2220862
chr13_106834200	0.3412367	-0.05465914	0.2054061	0.1572004	-0.2664813	0.2477	0.08218	0.1379	0.1009	0.09453	0.1819779	0.5074169	0.1401323	0.121134	0.005010016
chr13_106834218	-0.0694626	-0.02741411	0.2617812	0.1207776	0.004232064	0.1655	0.05859	0.09335	0.0749	0.05556	0.6789286	0.6404329	0.005237483	0.1078378	0.9393766
chr13_106834251	0.02638155	0.02859916	0.2019043	0.08705583	-0.1967529	0.1249	0.04548	0.07723	0.0573	0.04798	0.8340053	0.529887	0.009146857	0.1293165	4.203401e-05
chr13_106834285	0.2001152	-0.01752989	0.07456464	0.07841699	-0.1175318	0.1645	0.05845	0.09005	0.07465	0.06061	0.2301653	0.764635	0.4095579	0.2948547	0.0529188
chr13_106834306	-0.09416461	0.00533068	0.2343769	-0.0200744	0.004539745	0.1879	0.06665	0.1028	0.07549	0.06595	0.6225667	0.9363945	0.02333826	0.7908843	0.9452393
chr13_106834327	0.3697688	0.181409	0.2055495	-0.2211898	-0.2147555	0.3613	0.1222	0.1878	0.1561	0.1112	0.3399288	0.1406434	0.2823575	0.1616318	0.05494924
chr13_106834964	0.2227317	0.09410441	-0.2423382	0.06015042	0.1529953	0.29	0.1136	0.1963	0.1476	0.1113	0.4623181	0.4104958	0.226083	0.6869043	0.1719139
chr13_106835056	0.4950561	-0.0834559	0.06608534	0.01210125	-0.1693683	0.1867	0.068	0.1062	0.08194	0.06735	0.009187709	0.2207818	0.5360788	0.8829839	0.01210605
chr13_106835073	0.4781156	0.005592827	0.1742292	-0.06174776	-0.08658006	0.2982	0.1008	0.1682	0.1315	0.1042	0.1259197	0.9559777	0.307213	0.6415827	0.4085888
chr13_106835484	0.2305778	-0.01897143	0.09308033	-0.01541366	-0.1171168	0.2162	0.07312	0.1191	0.09312	0.07257	0.2977463	0.7958192	0.4377678	0.8690971	0.1074873
chr13_106835492	-0.3343378	-0.06517368	0.2559605	-0.04157716	-0.2068028	0.3592	0.1359	0.2116	0.1718	0.1205	0.3850306	0.6347003	0.2371055	0.8115625	0.08843703
chr13_106838524	-0.02599386	-0.006349111	0.4481358	-0.02235995	-0.120229	0.1823	0.06654	0.1028	0.08189	0.06633	0.8885027	0.9241508	1.449654e-05	0.7855209	0.07051374
chr13_106838565	0.09970409	0.1294959	0.3409583	0.2405965	-0.2985427	0.262	0.0961	0.1479	0.1116	0.09758	0.7134277	0.179831	0.02260909	0.03216006	0.002327847
chr13_106839557	-0.08656329	0.08817163	0.1603874	-0.04281999	0.1370414	0.1475	0.04782	0.08234	0.06661	0.04991	0.5616108	0.06551702	0.05222759	0.5212508	0.006100171
chr13_106839591	-0.1339499	0.04687352	0.271437	-0.2332872	0.01793781	0.1484	0.05723	0.08873	0.07428	0.05677	0.3720537	0.4135312	0.002310849	0.001736379	0.7524095
chr13_106839654	-0.1211268	-0.01290041	0.1383279	-0.005483474	-0.1274957	0.1386	0.04855	0.07254	0.06402	0.04816	0.3867665	0.7907009	0.05718488	0.9318823	0.00818687
chr13_106839698	-0.08991137	-0.0863222	0.1410223	0.030849	-0.1746	0.1945	0.06654	0.0931	0.08802	0.06769	0.6502312	0.1955195	0.1315132	0.7270016	0.01006785
chr13_106839821	0.1148706	-0.03129838	0.2500762	-0.1328925	0.05275893	0.2101	0.08353	0.1179	0.09473	0.07775	0.5929685	0.7088606	0.03517887	0.1625497	0.4987122
chr13_106839908	-0.05428465	0.002287492	0.1651795	-0.02863679	-0.0630348	0.162	0.05723	0.09464	0.06654	0.057	0.7408982	0.9681691	0.08229696	0.6676207	0.2695603
chr13_106844061	0.7463235	-0.1276182	0.07222319	0.07631945	-0.3518073	0.2607	0.08007	0.1457	0.1055	0.08272	0.005713734	0.1121247	0.623845	0.471913	2.251048e-05
chr13_106844274	0.2883853	-0.005318118	0.03653138	-0.01005329	-0.07841775	0.1115	0.03907	0.06221	0.04813	0.03875	0.01016142	0.8918104	0.5578154	0.8347326	0.04315942
chr13_106844373	-0.2350957	0.01960185	0.05581128	-0.04837322	-0.05152721	0.1184	0.04031	0.06575	0.05047	0.04114	0.04865085	0.6270506	0.3969929	0.3384495	0.2107798
chr13_106844726	0.07617021	-0.01016225	0.1656731	0.100366	-0.04115736	0.2957	0.1051	0.1606	0.1229	0.1007	0.8056253	0.9233969	0.3085839	0.4176779	0.6842761
chr13_106848341	0.401641	-0.03388257	0.006568684	-0.03915406	-0.1749757	0.1658	0.05502	0.08609	0.07394	0.05736	0.01689824	0.5386274	0.9394056	0.5974377	0.002323243
chr13_106848364	0.5944868	0.100163	0.1444182	-0.07558227	-0.1485024	0.2419	0.07759	0.1294	0.114	0.09365	0.01709838	0.1980821	0.2684336	0.5101012	0.1143938
chr13_106848371	0.3578612	0.08574223	0.0436016	-0.1045524	0.02875022	0.3139	0.09911	0.1611	0.15	0.115	0.2790633	0.3893138	0.7893813	0.4907414	0.8038688
chr13_1069266	0.7382273	0.09919321	-0.04461027	0.0403745	-0.2610237	0.2611	0.07468	0.1356	0.1061	0.07887	0.006346946	0.1853257	0.7444655	0.7051449	0.0009694909
chr13_1069332	-0.1526447	-0.0477919	-0.1997397	0.1815227	-0.1803666	0.2762	0.09831	0.1474	0.1247	0.0838	0.5953067	0.6285422	0.1801529	0.148651	0.0319708
chr13_1069360	-0.3088187	-0.05967424	-0.2752984	0.2972252	-0.07102573	0.3784	0.1512	0.2564	0.1952	0.173	0.4499896	0.6964379	0.2993569	0.135338	0.6859458
chr13_1069372	0.07218036	-0.1887969	-0.3493935	0.3719701	0.3723848	0.6649	0.2324	0.4463	0.3022	0.2949	0.9353738	0.4294482	0.4835686	0.2406659	0.2275891
chr13_1069376	0.0578578	0.03722031	-0.07710389	0.02541387	0.009228238	0.13	0.04645	0.06278	0.06393	0.04322	0.659008	0.4234597	0.2202975	0.6915789	0.8310787
chr13_1069388	0.4744375	0.03667211	0.1502051	-0.06700591	0.08437799	0.3378	0.1227	0.1342	0.1514	0.09906	0.1861903	0.7667583	0.2673703	0.6617679	0.3966624
chr13_1069539	0.2957817	0.01697625	0.0434408	-0.06563305	-0.2260516	0.1503	0.04621	0.07289	0.06567	0.0494	0.05170432	0.7136344	0.5522498	0.3186287	4.868932e-06
chr13_1069593	0.09964062	0.02893359	0.1941144	0.2036171	-0.02752298	0.274	0.1121	0.1525	0.1387	0.09959	0.7265377	0.7975815	0.2083943	0.1459878	0.7833247
chr13_1069614	0.07537365	0.06234989	0.01733752	-0.00691105	-0.01235432	0.1499	0.0522	0.08233	0.06594	0.05271	0.6190869	0.2329422	0.8337686	0.916709	0.8149406
chr13_1069676	0.1424891	0.04876168	0.1511131	0.1294521	-0.1133001	0.2353	0.07995	0.1315	0.1022	0.07861	0.5561559	0.5432207	0.2546323	0.2076613	0.1507651
chr13_1069699	-0.7961007	0.163514	0.05366542	0.09661755	-0.07713506	0.4663	0.1643	0.239	0.1943	0.1447	0.1309674	0.3262519	0.8274025	0.6257036	0.5978752
chr13_10745428	0.5483981	-0.1338519	-0.07468835	0.1704982	-0.3708005	0.2943	0.09671	0.1696	0.1161	0.09854	0.07493301	0.1683371	0.6642887	0.1446711	0.0001806596
chr13_10745471	0.6002386	0.02651469	-0.1307414	-0.0293128	-0.1960325	0.1818	0.05976	0.105	0.0811	0.06113	0.001167832	0.6578429	0.2156147	0.7186605	0.001370386
chr13_10745489	0.6553887	-0.01389261	-0.1173287	-0.09237879	-0.2627066	0.1881	0.06154	0.09808	0.08118	0.05541	0.0006214804	0.8217292	0.233855	0.2567131	2.202937e-06
chr13_10767303	0.2980471	0.0116996	-0.01960911	0.0237764	-0.3939031	0.3756	0.1273	0.1915	0.1557	0.1127	0.4620823	0.9273671	0.9199455	0.8800987	0.0005149061
chr13_10767352	0.5364612	0.01195822	0.09190094	-0.1110194	-0.2486771	0.2109	0.0635	0.1054	0.091	0.05939	0.01290203	0.850925	0.3859043	0.2243924	2.917687e-05
chr13_10767363	0.461748	-0.02140999	0.1270451	0.03521528	-0.2753238	0.2239	0.07792	0.1172	0.09902	0.06934	0.04443772	0.7841357	0.2816895	0.7234211	7.461244e-05
chr13_10767425	0.6722103	-0.06766096	-0.04121902	0.02633309	-0.20483	0.2479	0.08254	0.1274	0.1055	0.08058	0.008614709	0.4139637	0.7482833	0.8039721	0.01128718
chr13_1078811	0.1000054	0.0009811173	0.02291315	0.01666689	0.003685672	0.2969	0.1125	0.1437	0.1312	0.0882	0.7477225	0.9930859	0.8746172	0.8997825	0.9667978
chr13_1078818	0.01856892	-0.02028494	-0.009497436	-0.0930866	-0.06665157	0.1502	0.05658	0.07844	0.07304	0.05634	0.9027205	0.7203856	0.903924	0.2037085	0.2375452
chr13_10788846	-0.5965658	0.02503348	-0.07284476	-0.08474847	0.1625296	0.2598	0.0783	0.1209	0.1069	0.07959	0.02659559	0.7499307	0.5497725	0.4305564	0.04178984
chr13_10788851	-0.2719929	0.1650268	-0.0348118	0.05010743	0.07892154	0.2402	0.07888	0.1259	0.1119	0.09016	0.2716771	0.03701433	0.7838515	0.6563377	0.3833258
chr13_1078909	0.2418698	-0.0377007	0.1063093	0.05707903	-0.1087499	0.1462	0.04905	0.08168	0.07116	0.05672	0.101714	0.4426698	0.1945677	0.4236592	0.05559153
chr13_1078917	-0.1706403	-0.01106206	-0.05379195	0.1211834	0.08856048	0.2116	0.08071	0.1221	0.09882	0.08026	0.4305982	0.8913373	0.6619227	0.2223504	0.271393
chr13_10815964	-0.6310747	0.08510089	-0.0456336	-0.183303	-0.07051844	0.3472	0.1127	0.1797	0.1402	0.1135	0.08828028	0.4530745	0.8027347	0.1954837	0.5370415
chr13_10816019	0.4990785	0.07394309	0.04203291	-0.4784796	-0.06531975	0.4424	0.1421	0.1971	0.1816	0.1005	0.3116745	0.6064978	0.8343909	0.009570049	0.5178539
chr13_10816034	0.2404636	0.07263834	0.02825895	-0.0269042	-0.2277262	0.1601	0.04814	0.0726	0.06515	0.04807	0.1381848	0.1317726	0.6978573	0.6802805	2.224161e-06
chr13_10816112	-0.1593328	-0.002505235	0.006691557	0.1575847	-0.1772209	0.2203	0.07538	0.1195	0.09374	0.06806	0.4805086	0.9735628	0.9556644	0.09419335	0.009380822
chr13_1082622	0.3124401	-0.1959356	-0.03089982	0.02775668	-0.2419087	0.2564	0.0727	0.1064	0.09984	0.07631	0.2388646	0.007188287	0.7727626	0.78207	0.001573176
chr13_1082698	0.06241873	-0.04020338	-0.07482138	-0.01793779	-0.1663319	0.09629	0.03285	0.05188	0.0459	0.03734	0.5187815	0.2212592	0.1497942	0.6962484	8.530545e-06
chr13_1082735	-0.2983264	-0.01942701	0.05578609	0.1285231	-0.07016189	0.2325	0.07761	0.1246	0.1191	0.07662	0.2120449	0.802927	0.6568746	0.2839725	0.3612317
chr13_108302	0.1516708	0.01917546	0.240493	0.1964953	-0.03774504	0.2726	0.106	0.1525	0.1295	0.101	0.5924327	0.8572457	0.1191011	0.1324369	0.7100401
chr13_10835398	0.3004177	-0.04820236	-0.01726974	0.1053044	0.01810616	0.2607	0.1041	0.1559	0.1309	0.1166	0.2659224	0.6451407	0.9128694	0.4251361	0.8774322
chr13_10835401	-0.1778278	-0.05506922	-0.0330667	0.1251169	0.004455114	0.2177	0.07247	0.1274	0.09862	0.08357	0.425302	0.4485158	0.7968428	0.2067718	0.9576335
chr13_10835404	-0.3474286	-0.03017674	0.04033765	-0.2961838	0.06156514	0.2395	0.08277	0.1415	0.11	0.08877	0.159006	0.7163551	0.7777875	0.007445319	0.4896928
chr13_10835407	0.2436444	-0.01634332	0.06467984	0.1164111	-0.06481208	0.226	0.0714	0.1362	0.102	0.08165	0.2936354	0.8194023	0.638024	0.2562357	0.4288687
chr13_10835419	-0.1109052	-0.1497456	-0.06824215	0.06142615	-0.06988606	0.3565	0.1197	0.1911	0.1447	0.1468	0.7713158	0.2142319	0.725948	0.6744568	0.6377082
chr13_10835422	0.1884493	-0.09671004	-0.1721096	0.04566476	-0.02874403	0.2366	0.08447	0.1428	0.1179	0.08629	0.439005	0.2539481	0.2329095	0.7005217	0.7399896
chr13_10835440	0.2278698	0.02698859	-0.06169087	0.06283241	0.01857182	0.2174	0.0742	0.1401	0.1087	0.08099	0.3062654	0.7168104	0.6628428	0.5655551	0.8192135
chr13_10835458	-0.1492776	-0.02801693	-0.08450296	-0.009116735	-0.005305102	0.1898	0.06178	0.1163	0.08683	0.06599	0.4399942	0.650816	0.470501	0.9166943	0.9360644
chr13_10835481	-0.525477	-0.0359347	0.4038753	-0.2125542	0.09534962	0.2823	0.08901	0.1813	0.1329	0.09495	0.07414743	0.6876009	0.02847021	0.1129283	0.3174694
chr13_10835485	0.1763756	0.03780738	0.2078937	0.119637	-0.07031197	0.196	0.0704	0.12	0.0885	0.07175	0.3775488	0.592163	0.08544546	0.1781328	0.3283553
chr13_10840034	-0.05225216	-0.002620261	-0.06552148	-0.003541425	-0.1706203	0.2223	0.07114	0.1106	0.088	0.06934	0.818736	0.970693	0.5560062	0.9680235	0.01409978
chr13_10840128	0.297355	-0.05353948	0.1213662	0.05088006	-0.2139949	0.2265	0.06688	0.1136	0.1011	0.08358	0.2010004	0.4244423	0.288486	0.6165921	0.01072907
chr13_1085100	0.2613869	0.01674213	-0.1529612	-0.003676023	-0.2172909	0.1726	0.0558	0.08713	0.07002	0.05639	0.135783	0.7645046	0.08031257	0.9582333	0.0001194617
chr13_1085190	-0.09335666	0.00373002	-0.0523737	0.06397647	-0.2247044	0.2105	0.06755	0.09709	0.0872	0.06344	0.6646062	0.9560647	0.5913463	0.4648522	0.0004079863
chr13_1085861	0.07184016	-0.1062071	-0.05096915	0.02597982	-0.1714186	0.289	0.09738	0.1749	0.1359	0.1163	0.8119007	0.2777167	0.7741683	0.8497832	0.1432124
chr13_1085869	0.2170663	-0.3062446	-0.1602604	0.2752176	0.02172923	0.4307	0.1495	0.2172	0.2208	0.1389	0.6492214	0.04282241	0.4713817	0.224102	0.8768832
chr13_10894865	0.0002041331	0.1099566	0.1346135	0.01032207	-0.0534414	0.2448	0.08295	0.1223	0.1042	0.07755	0.9993549	0.1864986	0.2746487	0.9215186	0.4920534
chr13_10894999	0.4483706	-0.1312492	0.07453878	-0.04276595	-0.1652402	0.3202	0.09756	0.1674	0.1347	0.09963	0.184655	0.1806031	0.6606686	0.7530678	0.09888433
chr13_10900450	0.6638962	-0.03029754	-0.08188017	-0.1206304	-0.1392374	0.2436	0.07655	0.1303	0.09242	0.09038	0.00821132	0.6931187	0.5332583	0.1937194	0.1249627
chr13_109025	1.03193	-0.1244771	-0.005691071	0.07105646	-0.1814508	0.309	0.08394	0.1244	0.1148	0.09823	0.001492458	0.1394893	0.9637942	0.5386429	0.06602257
chr13_109062	0.2061975	-0.05862378	0.03868546	-0.04059232	-0.1017654	0.2006	0.07079	0.09982	0.102	0.07454	0.3139301	0.4087707	0.6997806	0.6921874	0.1733722
chr13_109069	-0.4314395	-0.09613517	0.03133041	0.01196186	-0.09362081	0.2452	0.08863	0.1199	0.1089	0.07944	0.08804036	0.2799591	0.7953117	0.9130523	0.2400806
chr13_10920211	0.09454453	-0.003567453	-0.02216827	-0.03337086	-0.07832279	0.1274	0.04253	0.06658	0.06018	0.04697	0.4616938	0.9332115	0.7397246	0.5799126	0.09577988
chr13_10933835	0.3215447	-0.02090393	-0.006318407	-0.1326385	-0.066182	0.2408	0.1035	0.1496	0.1077	0.08445	0.1949664	0.840788	0.96669	0.2208044	0.4348713
chr13_10933851	0.1998939	-0.1119293	0.03363161	0.09278633	-0.01517008	0.2702	0.09112	0.1563	0.1087	0.08897	0.47629	0.2212305	0.8316944	0.3961361	0.8651425
chr13_10933880	0.09010643	-0.004063108	-0.05096467	-0.05303875	-0.08887497	0.2283	0.08016	0.1411	0.09401	0.08182	0.700785	0.9597045	0.7206564	0.5743318	0.2789933
chr13_10942450	0.2331802	-0.08552317	0.0268703	0.09639117	-0.05571129	0.1204	0.03795	0.05797	0.05304	0.04048	0.05452728	0.02432533	0.6435498	0.069559	0.1690884
chr13_10942549	-0.2544151	0.05319312	0.03707679	-0.1813529	-0.04843975	0.1404	0.04403	0.06503	0.06	0.04538	0.07279333	0.2274555	0.5693953	0.002552036	0.2862765
chr13_1102377	0.001313451	-0.0002409431	-0.07011584	0.1949306	-0.004236832	0.282	0.1067	0.164	0.142	0.09817	0.9964346	0.9982086	0.6732098	0.1741973	0.9657417
chr13_1105682	0.1069562	-0.05788227	-0.006545511	0.04925614	0.02648136	0.09455	0.03005	0.04868	0.04418	0.03441	0.2601042	0.05418825	0.8931649	0.2653615	0.4418177
chr13_1105781	-0.1038405	0.01476123	0.1166641	-0.02064058	-0.0460401	0.1048	0.03792	0.06307	0.04434	0.04171	0.3244335	0.6972814	0.06488165	0.6418962	0.2700907
chr13_11071342	0.6940639	0.02993122	-0.1738028	-0.1639106	-0.1278182	0.2579	0.07993	0.12	0.1051	0.07496	0.009317658	0.7089476	0.1504652	0.1209184	0.0890642
chr13_11082874	0.1436885	-0.0631965	-0.09174953	0.0160718	-0.1043917	0.1316	0.04474	0.06681	0.05677	0.04285	0.2790918	0.1582112	0.1706176	0.7774473	0.01493406
chr13_11082965	0.07945039	0.02869052	0.04647958	0.05281017	-0.176082	0.234	0.08566	0.1344	0.1101	0.07839	0.7413206	0.7386031	0.7318298	0.6335471	0.0251352
chr13_11084504	0.01623363	-0.004997007	0.1445087	-0.04174057	-0.1743518	0.2449	0.07619	0.1179	0.1073	0.07767	0.9487567	0.9478591	0.2235508	0.6989322	0.02522135
chr13_1108795	0.3794782	-0.08894805	-0.04921232	-0.02223069	-0.2532966	0.245	0.08268	0.1483	0.1163	0.09098	0.1331785	0.2836628	0.7427804	0.8494248	0.005561985
chr13_1108799	0.3510146	-0.05253252	0.1525636	-0.1994887	-0.2329739	0.288	0.08644	0.144	0.1224	0.09435	0.2431456	0.5448739	0.2944419	0.1057586	0.01396211
chr13_1108908	0.3020113	0.07076878	-0.04410052	0.08972968	-0.2658422	0.2946	0.09426	0.1594	0.124	0.09779	0.3272533	0.4547981	0.7847546	0.4727316	0.006820751
chr13_11106351	-0.3441698	0.1566221	-0.1841662	-0.009048577	-0.05320395	0.282	0.1164	0.1522	0.129	0.08495	0.2416281	0.1814173	0.2317238	0.9445455	0.5326057
chr13_11138624	0.5320583	-0.06133553	0.2169786	0.1170016	-0.0799374	0.2671	0.08712	0.1337	0.117	0.08425	0.05490709	0.4830795	0.1077681	0.3206389	0.344435
chr13_11138638	0.4759947	-0.01727233	0.1088797	-0.09653349	-0.1959971	0.2692	0.08753	0.1447	0.1074	0.09027	0.08858517	0.8441617	0.4565545	0.3715235	0.03058985
chr13_11138654	0.1982521	0.1410421	0.1135784	-0.4088489	-0.1251908	0.332	0.1079	0.1775	0.1429	0.1054	0.5732479	0.1937642	0.5288793	0.004629826	0.2375423
chr13_11150177	0.6983664	-0.009688682	0.02895234	0.0504451	-0.3586223	0.2585	0.07581	0.1222	0.1049	0.07872	0.009059874	0.8985966	0.8140921	0.6324834	5.584678e-06
chr13_11150204	0.2640019	-0.01035078	0.1237931	0.05391891	-0.3001268	0.2431	0.07663	0.1331	0.108	0.08805	0.2921566	0.8928668	0.3566327	0.6196623	0.0006853927
chr13_11150235	0.1884461	0.08403045	0.05167145	-9.899665e-05	-0.1581829	0.1587	0.05122	0.08592	0.06717	0.05525	0.2410414	0.101333	0.549062	0.9988267	0.004254277
chr13_11150311	0.9318607	-0.03373683	0.1612474	-0.06342735	-0.3010561	0.3138	0.08017	0.1352	0.1041	0.07852	0.0048083	0.6748788	0.2373216	0.5445266	0.0001322152
chr13_11150357	0.1978395	0.008861459	0.02813386	-0.01525251	-0.1032827	0.1498	0.04686	0.08084	0.06402	0.05232	0.1916244	0.8501734	0.7286815	0.8120693	0.04868335
chr13_11150435	0.01321801	0.01313605	-0.1931813	-0.09499373	-0.2103706	0.2734	0.09399	0.1323	0.1135	0.08361	0.9629079	0.8893385	0.1478015	0.4056682	0.01216629
chr13_11158329	0.2696721	0.036317	-0.1461944	0.003023708	-0.1009822	0.2925	0.09489	0.1568	0.1295	0.09347	0.3779744	0.7032029	0.3571397	0.9815286	0.2820879
chr13_11158384	-0.138953	0.1302015	0.1563051	-0.002632715	0.08522036	0.1888	0.06797	0.1104	0.09883	0.06768	0.4698372	0.05598616	0.1593822	0.9788518	0.2090149
chr13_1117360	0.08554535	-0.04800923	0.203235	-0.08716508	-0.1332401	0.2188	0.07059	0.1242	0.09788	0.07453	0.702831	0.4975073	0.1044435	0.3754807	0.07462442
chr13_1120	0.3420794	0.04005548	-0.009503207	-0.08257338	0.1114588	0.2254	0.08293	0.1134	0.09615	0.08251	0.1392473	0.6302751	0.9336432	0.3926516	0.1782232
chr13_11201193	-0.05627953	-0.04628724	0.2159375	-0.02044738	-0.04390704	0.1537	0.05243	0.08438	0.06537	0.05379	0.7174911	0.3779799	0.01077289	0.7549452	0.4150231
chr13_11201226	-0.05169858	-0.01765771	-0.04483144	0.01428234	-0.1160795	0.2194	0.07048	0.1129	0.09255	0.07651	0.8181734	0.8026554	0.6931743	0.8778795	0.1303473
chr13_11201293	0.01054471	0.04775781	-0.1007031	0.02423456	-0.03478217	0.1043	0.03768	0.05486	0.04745	0.03873	0.919909	0.2053135	0.06682143	0.6099368	0.3695086
chr13_11202126	NA	NA	NA	NA	NA	NA	NA	NA	NA	NA	NA	NA	NA	NA	NA
chr13_11281403	0.9150442	0.024629	0.03306396	0.01146544	-0.1746178	0.3275	0.09212	0.1569	0.1237	0.1048	0.008292052	0.790069	0.8351332	0.9267174	0.09751432
chr13_11281417	0.4807268	-0.01003155	0.06330719	0.2281471	-0.2823181	0.2436	0.08849	0.1352	0.1193	0.08025	0.05562285	0.9100948	0.6426842	0.05760082	0.0004538081
chr13_11296477	0.0633827	-0.0176639	-0.009279185	0.05456454	-0.07431661	0.1313	0.04381	0.06822	0.05971	0.05011	0.6322569	0.6870907	0.8920571	0.3616659	0.1385516
chr13_11296538	0.2653326	-0.04299049	0.05444477	-0.0276824	-0.1885252	0.1248	0.04327	0.06705	0.06372	0.04749	0.03490658	0.3209001	0.4178395	0.6646114	7.330128e-05
chr13_11296573	-0.07848661	-0.02851242	0.03103114	-0.04193291	0.009119242	0.1104	0.03857	0.05709	0.04954	0.03664	0.4798252	0.4600964	0.5873631	0.3978841	0.803577
chr13_11296605	0.09281356	0.01281724	0.03250074	0.01683095	-0.165187	0.111	0.03668	0.05284	0.04288	0.03365	0.4059787	0.7269399	0.5390705	0.6949461	9.285972e-07
chr13_11296684	0.2581241	-0.05726319	0.09761221	0.04131723	-0.0378002	0.1614	0.05656	0.0836	0.07416	0.05869	0.1144935	0.3121065	0.2446175	0.5784828	0.5202531
chr13_113	0.09041398	-0.01584554	0.07796373	-0.002838326	0.06982132	0.1105	0.04015	0.06138	0.04721	0.03993	0.4160946	0.6933297	0.2048743	0.9521124	0.0806029
chr13_11307405	-0.5693089	-0.1620695	0.186443	0.1376989	-0.1805284	0.3871	0.1157	0.1971	0.14	0.106	0.1750855	0.1641143	0.3537318	0.3301176	0.09035972
chr13_1132344	-0.08380412	-0.05662925	0.06787413	-0.001844655	-0.01821273	0.2282	0.0774	0.1198	0.09783	0.08209	0.7206802	0.4657269	0.5737879	0.9850284	0.8250035
chr13_1132366	-0.3172797	-0.1013454	0.2090669	-0.0459389	-0.0799406	0.2553	0.0798	0.136	0.1103	0.09159	0.2295229	0.2055339	0.1277653	0.6789113	0.3847702
chr13_1132414	0.02896818	-0.07051317	0.04658097	-0.006510924	0.02252506	0.1437	0.05234	0.07627	0.0631	0.04944	0.841875	0.1785067	0.5425518	0.91798	0.6490756
chr13_1132474	0.3613956	0.03368863	0.1008351	0.009814544	-0.03958241	0.2084	0.07075	0.1172	0.08357	0.06972	0.08987289	0.6348075	0.3928624	0.9068361	0.5711543
chr13_1132493	0.297691	-0.04040684	0.1563602	0.1141589	-0.04911779	0.2089	0.068	0.1061	0.08674	0.0681	0.1634384	0.5532863	0.1428153	0.1898091	0.4717803
chr13_1133289	-0.5043668	0.02197262	-0.2306307	0.2368909	-0.09791825	0.5431	0.1863	0.2595	0.2212	0.1396	0.435518	0.9077498	0.3907243	0.2962972	0.4873362
chr13_1133377	0.3837672	0.03509688	-0.02351187	0.03703899	-0.1251556	0.2571	0.08882	0.1461	0.1149	0.09609	0.1491614	0.6938879	0.8735088	0.7487989	0.1948184
chr13_1134	0.017425	0.06430172	0.06328773	-0.1518758	0.03963256	0.158	0.05316	0.08411	0.07147	0.05561	0.9132822	0.2270942	0.453391	0.03404029	0.4767219
chr13_11362176	-0.1081838	0.1246989	0.1748052	0.06859851	0.3009431	0.221	0.0693	0.1244	0.09723	0.07389	0.6330663	0.07264089	0.1632358	0.4825636	4.871271e-05
chr13_11362192	-0.161086	0.1052795	0.2556066	-0.04500472	0.3275723	0.2268	0.08034	0.1313	0.1059	0.0851	0.489096	0.1914883	0.05362127	0.6725988	0.0001254114
chr13_11362209	-0.276984	-0.002077955	0.1072557	0.01543172	0.1078886	0.1565	0.04883	0.07198	0.06324	0.05172	0.08045412	0.9660968	0.1372232	0.807595	0.03723106
chr13_11362227	-0.1468883	-0.01158454	0.2557618	-0.02612901	0.1077386	0.145	0.04603	0.07297	0.06459	0.04706	0.3161905	0.8014994	0.0004728496	0.6864394	0.02220449
chr13_11362252	-0.4037031	0.001512254	0.1482382	0.009123226	0.0945965	0.1345	0.04639	0.07057	0.06125	0.04784	0.002937181	0.9740226	0.03614013	0.8818133	0.04825821
chr13_11362257	-0.6833173	0.006428102	0.1866421	0.01884378	0.1384869	0.194	0.06249	0.1046	0.08735	0.07538	0.0005496057	0.9182288	0.07597174	0.8298432	0.06695788
chr13_11362265	-0.482904	0.06330155	0.1311321	0.09907482	0.169123	0.1641	0.04893	0.07966	0.07617	0.05561	0.00369784	0.1962993	0.1008148	0.194656	0.002393202
chr13_11416711	-0.1316544	0.05045082	0.3135758	-0.0454446	-0.2924099	0.2054	0.06909	0.1126	0.09666	0.0742	0.5304631	0.4663235	0.005654804	0.6398222	8.495614e-05
chr13_11431885	0.2619718	-0.1185501	-0.1246098	0.03346336	-0.1687267	0.2208	0.07405	0.1238	0.09363	0.07411	0.2471974	0.1103659	0.3178924	0.7219679	0.02318057
chr13_11431976	0.2889987	-0.004365403	0.1766023	0.0167365	-0.03589731	0.1986	0.07777	0.1237	0.09356	0.07028	0.1538125	0.9553719	0.1565703	0.858644	0.610393
chr13_11432004	0.2260186	-0.07314211	-0.3145387	-0.1350109	-0.02130757	0.3107	0.1073	0.1907	0.1417	0.0987	0.4892849	0.4979464	0.1054212	0.345589	0.8299014
chr13_11432412	0.2988176	-0.02209761	0.06091066	0.1196638	-0.2047088	0.2435	0.08173	0.1216	0.1106	0.1062	0.2339521	0.787569	0.6190531	0.2822346	0.05527895
chr13_11460927	0.4878611	0.301598	-0.1771261	0.2684889	0.1374126	0.5937	0.1961	0.2391	0.2315	0.173	0.5084616	0.131524	0.471946	0.2592043	0.4340288
chr13_11482196	0.1600048	-0.00644545	0.08763074	0.03303312	-0.0684679	0.2122	0.06526	0.09439	0.09736	0.06814	0.4612097	0.9214915	0.3553587	0.735607	0.3161134
chr13_11517723	0.1993839	0.02089331	0.03130982	-0.1217578	-0.1228674	0.2472	0.08566	0.1407	0.1056	0.08402	0.4344867	0.8079952	0.8256256	0.2515626	0.1450646
chr13_11551004	0.2989222	-0.06394844	0.02678857	0.07445398	-0.1603792	0.2549	0.09004	0.125	0.1167	0.07404	0.2568087	0.4793566	0.8316174	0.5263188	0.03075951
chr13_11551092	0.07051371	-0.07477041	0.05229751	0.03735822	-0.1739333	0.1617	0.06124	0.08935	0.07816	0.05537	0.6669494	0.2229774	0.5599137	0.6337119	0.001709941
chr13_11551105	0.3758106	0.1243701	0.01812889	-0.08966048	0.02783474	0.214	0.07869	0.1195	0.0927	0.07456	0.08626432	0.1151166	0.8802762	0.3355242	0.7096837
chr13_115533	0.1536646	0.0372734	-0.09297917	-0.1266522	-0.1528296	0.3891	0.1185	0.1787	0.1744	0.1431	0.7160062	0.7547919	0.6086975	0.4745551	0.2905116
chr13_115544	0.2078778	-0.1121961	-0.1376095	0.08056656	-0.1203826	0.4229	0.13	0.2019	0.1843	0.1377	0.6560063	0.3921509	0.5044297	0.6674425	0.3865394
chr13_11567033	0.5433802	-0.1115644	-0.04999139	-0.08976366	0.02437609	0.2195	0.07717	0.1031	0.09163	0.06597	0.01572812	0.1494759	0.6295938	0.329307	0.7123531
chr13_11567052	0.1521943	-0.05211516	-0.02863599	0.09944583	-0.06899815	0.1355	0.04492	0.06633	0.05724	0.04138	0.2657744	0.2464537	0.6666362	0.08282941	0.09571357
chr13_11567104	0.3556806	-0.1088152	-0.06537853	-0.1095756	-0.1003266	0.1535	0.05382	0.08001	0.07248	0.05792	0.02204008	0.04349707	0.415353	0.1315983	0.08376441
chr13_11582428	0.333317	0.03349543	-0.1772993	0.07942827	-0.1046142	0.2376	0.06812	0.0979	0.09706	0.07011	0.1729846	0.6237306	0.0714943	0.4153711	0.1366264
chr13_11599826	-0.1003337	0.04350553	0.3120336	0.05039087	-0.08270381	0.2042	0.072	0.1192	0.09139	0.07569	0.6305187	0.5467247	0.009347737	0.5829538	0.27592
chr13_11599854	0.07527036	-0.02815254	0.1738101	0.03873737	-0.2122647	0.2814	0.0827	0.1316	0.1038	0.09118	0.7974286	0.7344202	0.1904466	0.7105061	0.02043426
chr13_11599887	-0.04263523	-0.001904867	-0.1717927	0.1521082	-0.2400927	0.2086	0.07197	0.1275	0.09274	0.07885	0.8415657	0.9789392	0.1814195	0.1024502	0.002401773
chr13_11599955	0.08497792	-0.1960259	-0.06914667	0.01676844	-0.1006351	0.3563	0.09912	0.1733	0.1522	0.1076	0.8236533	0.04907684	0.6943471	0.9132896	0.3524535
chr13_11603595	0.1023439	0.1077555	0.1638124	-0.273633	-0.164646	0.2779	0.09897	0.1485	0.1168	0.0969	0.7235117	0.2786204	0.2753243	0.01998055	0.09081067
chr13_11604885	0.5197653	0.2494485	0.1127406	-0.1387451	0.07983083	0.4762	0.1728	0.2156	0.207	0.1074	0.3371642	0.1550692	0.609619	0.5119858	0.4599043
chr13_11604929	0.02491321	-0.02610451	-0.07411498	0.02205859	-0.1218017	0.3535	0.1132	0.182	0.1548	0.1182	0.9474371	0.8187734	0.6888443	0.888044	0.3061908
chr13_11604936	0.494049	0.01865475	-0.02171026	-0.02636004	-0.1504815	0.3561	0.1379	0.207	0.1938	0.1258	0.1948232	0.8934145	0.9182734	0.893847	0.2353487
chr13_11610732	0.3798736	-0.01615549	-0.03621181	0.05493569	-0.1626811	0.1554	0.04687	0.08001	0.06266	0.0484	0.01574417	0.7306144	0.6518886	0.3815718	0.0007872464
chr13_11610779	-0.3027627	-0.2821005	0.04396386	0.08882886	-0.1461505	0.3172	0.1014	0.188	0.1387	0.103	0.3653624	0.005645041	0.81834	0.5259186	0.1581296
chr13_1162483	0.08528828	-0.06427825	0.1041783	-0.00123065	0.01354694	0.09914	0.03489	0.06026	0.0464	0.03536	0.391974	0.06559375	0.08440649	0.9788633	0.7018123
chr13_1162546	0.2965344	-0.02455381	-0.05125652	0.03558966	-0.1333481	0.1209	0.04224	0.06793	0.06036	0.04313	0.01490278	0.5613928	0.4515664	0.5561643	0.002009036
chr13_1162581	0.01018032	0.0458173	-0.05700569	-0.02157303	-0.1172327	0.09419	0.03213	0.05226	0.04466	0.03365	0.9143112	0.1540817	0.2760134	0.6294022	0.0004978464
chr13_1162783	0.2991047	0.03086346	0.08963661	-0.0005359941	-0.1071738	0.1584	0.05503	0.07809	0.06398	0.05054	0.06225886	0.5754807	0.2524754	0.9933295	0.03418668
chr13_1162808	-0.06989764	0.07399788	0.05070358	-0.03873059	-0.1992587	0.1298	0.04619	0.0721	0.0558	0.04243	0.5933782	0.1095271	0.4830476	0.4883	2.706181e-06
chr13_1162896	0.1805227	0.009165215	-0.07779699	0.04741702	-0.2477704	0.2248	0.08239	0.123	0.09378	0.06873	0.4339306	0.9117245	0.530205	0.6146891	0.0003225804
chr13_11630517	-0.2245048	-0.09115208	-0.04975223	0.0618398	-0.04917373	0.1176	0.03948	0.06052	0.0524	0.04366	0.05798544	0.0210539	0.41189	0.2385864	0.2604983
chr13_11631504	0.5192922	0.01407551	0.009966173	0.008207771	-0.1359741	0.2185	0.06822	0.1037	0.09416	0.07041	0.02038437	0.8369123	0.9238481	0.9308455	0.05405656
chr13_11631522	0.4337193	-0.04990366	0.07260351	-0.0219915	-0.1470978	0.1785	0.05899	0.1052	0.083	0.06375	0.01681276	0.3983929	0.4925127	0.7917463	0.02129442
chr13_11647276	1.325706	-0.04706152	-0.3035094	-0.2727533	0.04804554	0.5632	0.1663	0.2631	0.2196	0.1461	0.05176759	0.7802056	0.2657312	0.2256167	0.744935
chr13_1165396	0.1854353	0.04967755	0.01415948	0.04650263	-0.2115152	0.1598	0.0545	0.08382	0.07796	0.05393	0.2519984	0.3627381	0.8663215	0.5520587	8.990931e-05
chr13_1165411	0.1375795	-0.0514502	0.02251228	0.05686003	-0.2951841	0.1613	0.0558	0.08748	0.07264	0.05154	0.3999151	0.3572541	0.7976764	0.4349809	1.067311e-08
chr13_1165455	-0.2945154	0.01267955	-0.02744854	0.01074751	-0.1018714	0.1356	0.05585	0.076	0.07315	0.05162	0.0314067	0.820677	0.718757	0.8835025	0.04874024
chr13_1165500	0.07296989	-0.0333487	-0.1909745	0.01665249	-0.3096045	0.1553	0.05966	0.08787	0.08219	0.05405	0.6425307	0.5768556	0.03039005	0.839976	1.066876e-08
chr13_1165527	0.09674596	0.04433765	-0.0004869169	-0.02900631	-0.225778	0.17	0.05963	0.07606	0.08833	0.06236	0.5749269	0.4579522	0.994907	0.7435906	0.0003020781
chr13_1165578	-0.02445445	-0.006068809	-0.08101165	-0.07736544	-0.1029327	0.2336	0.07788	0.1334	0.1289	0.09519	0.9189243	0.9380759	0.54727	0.5517163	0.2817354
chr13_1166480	-0.8164757	0.04464732	-0.355731	0.135282	0.3361114	0.503	0.175	0.2679	0.2172	0.176	0.1606406	0.8016668	0.200787	0.5432031	0.06011989
chr13_1166485	-0.3364383	0.0131038	-0.03495071	0.01682974	0.07186128	0.2673	0.09319	0.1426	0.1266	0.1036	0.2251849	0.8886585	0.808322	0.8950897	0.4902512
chr13_1166523	-0.03513119	0.07144607	-0.02203787	0.1567271	-0.1930633	0.2463	0.09057	0.1377	0.1165	0.09282	0.8900494	0.4320977	0.8740486	0.1815046	0.03835914
chr13_117102	0.2568431	-0.04784329	-0.1394715	-0.04391604	-0.2325346	0.3135	0.08714	0.1484	0.1084	0.09581	0.4365837	0.5844125	0.352667	0.6871379	0.01569752
chr13_117185	0.114156	-0.003575196	-0.02194939	-0.004619995	-0.1466914	0.1309	0.04163	0.06729	0.05697	0.04457	0.3872682	0.9316208	0.7448393	0.935471	0.001009061
chr13_117218	0.4528168	-0.03020095	-0.1228475	0.01649907	-0.1178533	0.1815	0.06061	0.09234	0.07749	0.06202	0.01415045	0.6189302	0.1852713	0.8318898	0.05788222
chr13_11742702	-0.117029	0.02337194	-0.01754595	-0.002150296	0.01619927	0.1105	0.04236	0.07395	0.05411	0.04251	0.2925244	0.5814622	0.8129531	0.9683474	0.7034071
chr13_11742801	0.05300067	-0.04102857	0.04402568	0.05344767	-0.0561986	0.1198	0.04088	0.06835	0.05601	0.04396	0.6604997	0.3159597	0.5204741	0.3407146	0.2015432
chr13_11775144	-0.4325635	0.09382941	-0.06985872	-0.1049277	0.0005578714	0.3295	0.114	0.1766	0.1424	0.08852	0.2151694	0.413529	0.6970109	0.4657921	0.9949913
chr13_11775149	-0.7865343	0.1156197	-0.1060717	-0.1950771	0.1848448	0.3821	0.1354	0.1835	0.1765	0.1102	0.0571374	0.3975258	0.5698775	0.2766389	0.09548635
chr13_117791	0.1154842	-0.04108108	0.02120606	0.1808867	-0.1046723	0.2238	0.07168	0.124	0.1048	0.07394	0.615016	0.5675636	0.8652486	0.08606812	0.1580198
chr13_11781482	0.4694352	0.02046317	0.1378368	-0.0381445	-0.01457326	0.3982	0.1295	0.169	0.1777	0.1181	0.2795206	0.8754922	0.4214718	0.8326997	0.9024761
chr13_11781890	-0.09048514	0.0152355	-0.1823365	-0.01539901	-0.08787135	0.1885	0.06557	0.1132	0.08791	0.07324	0.6373395	0.8166508	0.1095114	0.8614806	0.2314818
chr13_11781894	0.2230933	-0.02421759	-0.03262068	-0.04234999	-0.1270858	0.1857	0.06348	0.09915	0.08131	0.06183	0.2378142	0.7034035	0.7433788	0.6036761	0.04022073
chr13_11781903	0.09661594	0.06719797	-0.002076136	0.01030255	0.00733881	0.2116	0.07196	0.1122	0.09478	0.07814	0.6554109	0.3516452	0.9853301	0.9138289	0.9254018
chr13_11781913	0.0559721	0.020149	0.01255063	0.1194378	-0.08447443	0.1988	0.07355	0.09804	0.08861	0.06746	0.7826018	0.7846936	0.8986248	0.1794008	0.2115325
chr13_1179	-0.0651509	0.03009677	0.03382097	-0.02899633	0.1034646	0.1352	0.0471	0.0711	0.06334	0.05057	0.633034	0.5232862	0.6351592	0.6477649	0.0410178
chr13_117921	0.1337486	-0.04713317	0.03892022	-0.01755165	-0.2052802	0.2328	0.07751	0.1189	0.09597	0.07897	0.5763417	0.5443408	0.7451707	0.8555492	0.009559958
chr13_1179305	-0.1306766	-0.0008848058	0.07428016	-0.09056971	-0.268878	0.2209	0.06812	0.1131	0.08976	0.06332	0.5639727	0.9896607	0.5140456	0.314922	2.257051e-05
chr13_117935	0.5706323	0.01647665	0.1002501	-0.1789841	-0.1815852	0.2332	0.07252	0.1186	0.1026	0.07366	0.01733618	0.8207322	0.4012935	0.0826915	0.01395249
chr13_117955	0.5241555	-0.1426837	0.02412565	0.0672127	-0.2017445	0.2297	0.07411	0.1107	0.1086	0.07532	0.02635783	0.05485774	0.8285219	0.5383956	0.00756504
chr13_1179799	-0.3126813	-0.07083746	0.3588797	-0.1933709	0.009563194	0.5253	0.1628	0.2383	0.2093	0.1278	0.6125038	0.6676942	0.143573	0.3662974	0.9408387
chr13_1179813	-0.07014865	-0.003136443	0.0977916	-0.0591532	-0.1169726	0.1921	0.06786	0.09166	0.08849	0.06356	0.7200692	0.9632204	0.2880524	0.5055064	0.06626492
chr13_1179908	-0.2948237	0.03493634	-0.0001188663	0.05999761	-0.1289595	0.241	0.0921	0.1184	0.1086	0.08164	0.2351184	0.7056399	0.9992046	0.5828705	0.1154091
chr13_11802383	0.7775079	0.1815611	0.1723196	-0.000609235	-0.1880933	0.3631	0.1091	0.1757	0.1485	0.1128	0.04602528	0.09807927	0.3342927	0.9967629	0.09754958
chr13_11802413	0.1347819	0.03067583	0.1208401	-0.001419972	-0.1154072	0.2994	0.08768	0.1421	0.1125	0.09795	0.6675428	0.7274544	0.3999235	0.9899933	0.2409722
chr13_11810726	0.06225334	-0.06588984	0.05530898	0.05673653	-0.2641287	0.252	0.09135	0.1416	0.1108	0.08764	0.8110556	0.4725883	0.6990047	0.6108155	0.002680401
chr13_11810750	0.5707137	-0.0598753	-0.09787184	-0.1032009	-0.275327	0.352	0.1093	0.1698	0.1321	0.09768	0.1291204	0.5860803	0.5700182	0.4387021	0.00502879
chr13_11844559	0.1885364	0.003838962	0.2142887	0.2246947	0.1908385	0.5954	0.1923	0.3077	0.2626	0.1851	0.7991789	0.9843698	0.5075657	0.4090172	0.3109712
chr13_11855176	-0.1725855	-0.006760024	0.2307378	-0.05870304	-0.04064558	0.3183	0.1154	0.1946	0.1352	0.119	0.6072451	0.9535991	0.244815	0.6670448	0.7345099
chr13_1186302	0.08639439	-0.01516676	0.3083795	-0.3347058	0.1666393	0.6075	0.2049	0.3149	0.2523	0.179	0.9100602	0.9422439	0.3526446	0.1992466	0.359714
chr13_1186346	0.3384056	-0.005187577	-0.08086472	-0.1793657	-0.2022634	0.268	0.08511	0.1318	0.1196	0.08506	0.2237883	0.951574	0.5430623	0.136501	0.01782308
chr13_1186394	0.1501865	-0.07904342	-0.05049547	-0.1812847	-0.2155305	0.211	0.07319	0.1397	0.0964	0.07556	0.4865797	0.2814449	0.7204092	0.06123593	0.004451083
chr13_1186410	0.6186144	0.03737333	0.2063837	-0.02849747	-0.1480755	0.2974	0.08707	0.1336	0.1181	0.09638	0.04703796	0.6689401	0.1257842	0.810632	0.1262101
chr13_1186438	0.4108257	0.08562405	0.09449662	0.0003650016	-0.09859047	0.176	0.05959	0.09795	0.07218	0.0613	0.02157317	0.1514773	0.3370027	0.9959758	0.1084272
chr13_1186468	0.133913	0.04400574	-0.03204006	0.02607905	-0.1872271	0.15	0.04902	0.07902	0.06163	0.04776	0.3774238	0.369916	0.6860657	0.672769	9.014557e-05
chr13_1186528	-0.1961977	0.1184705	0.1654918	-0.07172439	-0.2957855	0.3675	0.1322	0.1805	0.1537	0.1101	0.6195326	0.3743899	0.3671671	0.6447219	0.007580962
chr13_11876435	0.03020655	-0.08515694	-0.03879529	-0.3624328	-0.1602588	0.4847	0.1822	0.2245	0.1889	0.1426	0.9565287	0.6458332	0.8662714	0.05955062	0.2659879
chr13_1192	0.04258299	0.03423351	-0.01819915	-0.01747275	0.1926148	0.1407	0.04634	0.06999	0.06882	0.0517	0.7644515	0.4605431	0.7953364	0.8000451	0.0001987161
chr13_11922861	-0.8606212	0.2159317	0.2520314	-0.01803752	-0.1053689	0.5094	0.2101	0.297	0.188	0.1866	0.1459884	0.314985	0.4177677	0.9249237	0.5790589
chr13_11943515	0.4087679	0.03396978	-0.1118762	-0.1060907	0.007689512	0.2334	0.08745	0.1295	0.1103	0.0937	0.08856982	0.6987859	0.3916471	0.3390879	0.934882
chr13_1195	0.1341536	-0.0454445	0.08572558	-0.1221267	-0.03120311	0.2293	0.08319	0.136	0.09169	0.08456	0.5690381	0.58618	0.5323133	0.1847265	0.7131089
chr13_11966817	0.270455	0.03536373	0.06562562	0.03179522	-0.2892058	0.2489	0.07954	0.1327	0.1042	0.07902	0.2926138	0.6576251	0.6240153	0.7615276	0.0002638144
chr13_1197214	NA	NA	NA	NA	NA	NA	NA	NA	NA	NA	NA	NA	NA	NA	NA
chr13_1197263	0.1503583	0.01197915	0.05578227	-0.1946698	-0.1250394	0.1581	0.05717	0.08492	0.07752	0.05928	0.3476939	0.8342976	0.5127849	0.01229147	0.03523979
chr13_11973319	-0.1961742	0.03851464	0.2871962	0.08780297	0.1203304	0.3262	0.1025	0.176	0.1429	0.1164	0.5696977	0.7085728	0.1082026	0.5431009	0.3045435
chr13_1197335	-0.5016684	-0.1258347	-0.1504261	-0.2003657	0.1129595	0.3965	0.1447	0.1846	0.1711	0.1175	0.245424	0.3895285	0.4232062	0.248592	0.3397302
chr13_12039936	1.00422	-0.02222534	0.02859276	-0.01949575	-0.3913726	0.4849	0.1552	0.2497	0.1834	0.1391	0.07010681	0.8874992	0.9117106	0.9167736	0.005332122
chr13_12041409	0.04648562	0.07925238	0.06618916	-0.06518132	0.05925957	0.2547	0.09808	0.1401	0.1288	0.1055	0.8599074	0.4213148	0.63994	0.6157724	0.576457
chr13_12062970	0.04266766	-0.04604942	0.1170798	-0.06102328	-0.4725508	0.3419	0.1112	0.1648	0.1467	0.1074	0.9066421	0.6806728	0.4834767	0.6807258	1.21731e-05
chr13_12063053	0.2543369	-0.01946552	0.06476405	0.2116017	0.0216802	0.1864	0.07005	0.1128	0.09966	0.0645	0.1800651	0.7816283	0.5683488	0.03462944	0.7373029
chr13_12072441	0.7200122	-0.02602211	0.1682372	0.002700801	-0.3563053	0.2478	0.08813	0.1587	0.09774	0.0903	0.004877789	0.7686657	0.295256	0.9780608	8.506057e-05
chr13_12072502	0.2600269	0.06673072	-0.0841914	0.1218973	-0.2446795	0.2633	0.09722	0.1628	0.118	0.09219	0.3407312	0.4945201	0.6098785	0.3049808	0.008222934
chr13_120777	-0.1721429	-0.1948242	0.03399102	0.008637763	0.03562992	0.31	0.1204	0.1864	0.179	0.1231	0.5975383	0.1081926	0.8578126	0.9621336	0.7739305
chr13_12093370	0.2613027	0.04107938	0.06335862	-0.1444778	-0.1555257	0.2052	0.06608	0.09801	0.08637	0.06343	0.2126517	0.5350586	0.5200047	0.09560863	0.0144055
chr13_12093424	0.4756431	-0.09113972	0.04862132	0.04287311	-0.1866076	0.2966	0.101	0.1384	0.1253	0.08371	0.1256483	0.369314	0.7278933	0.7342579	0.02632447
chr13_12100412	0.3580246	-0.08511168	-0.07295374	-0.1017013	-0.2564631	0.2727	0.08267	0.1263	0.1215	0.08969	0.206543	0.3048863	0.5666467	0.4060602	0.004400675
chr13_12124731	0.0453822	0.008815361	-0.04480404	-0.00653565	-0.02882752	0.1346	0.04806	0.0753	0.05887	0.04467	0.7383077	0.8546316	0.5529684	0.9117545	0.5191216
chr13_12124786	-0.0997147	-0.07206745	0.08955238	-0.06126126	-0.1849685	0.161	0.05493	0.08665	0.07128	0.05544	0.5410233	0.1901937	0.3031939	0.3913017	0.0008645949
chr13_12124809	-0.1671289	-0.1328782	-0.7855365	-0.2485714	-0.05949136	0.6532	0.2308	0.3741	0.3	0.2079	0.8463835	0.5753533	0.05149479	0.4292903	0.7795532
chr13_12124827	-0.08563432	-0.0723951	-0.008782283	0.002966375	-0.07713002	0.1373	0.04918	0.08285	0.06459	0.04695	0.5367102	0.1414907	0.9158698	0.9634455	0.1007974
chr13_12140081	0.06344066	-0.1644603	-0.2220331	0.1725989	-0.3506628	0.339	0.1198	0.1662	0.1444	0.09646	0.8602473	0.1729128	0.1877183	0.2369058	0.0002964692
chr13_12142737	0.2630298	0.04608925	-0.1303817	0.1219381	-0.2528001	0.2268	0.075	0.1169	0.1086	0.07442	0.2586777	0.5400135	0.268	0.2643459	0.0007052814
chr13_1215619	-0.02122888	0.02501819	0.147158	-0.06787046	0.09818374	0.218	0.07158	0.1093	0.09638	0.08345	0.9242846	0.7273768	0.1807981	0.4833541	0.2410149
chr13_1215629	-0.003183294	0.000226851	0.1219665	-0.05663343	0.08710379	0.1976	0.07426	0.1019	0.09046	0.07297	0.9874002	0.9975693	0.2337743	0.5329601	0.2338456
chr13_1215637	-0.1727274	-0.00747933	0.1095491	-0.06240905	0.08346326	0.1689	0.05464	0.08804	0.07585	0.06413	0.3134696	0.8912843	0.2151681	0.4119736	0.1940157
chr13_1215649	-0.2083076	-0.1188141	-0.145956	-0.1791352	-0.0425858	0.3547	0.1302	0.1667	0.1444	0.1079	0.5829412	0.3655803	0.3879673	0.2196171	0.6947818
chr13_1215661	-0.08394407	0.02087956	-0.01191143	-0.0530346	0.06107683	0.1365	0.04872	0.07744	0.06651	0.04903	0.5423795	0.6686122	0.8781198	0.4262487	0.2134241
chr13_1215663	0.003478369	0.01764538	0.08829837	-0.01839851	0.01025761	0.1472	0.05071	0.08163	0.06936	0.05188	0.9813529	0.7282017	0.2809979	0.7913004	0.8434741
chr13_1215675	-0.2854436	-0.01252173	0.155071	0.03651475	0.1876731	0.1443	0.05034	0.07913	0.07113	0.05021	0.05029771	0.8038034	0.05075398	0.6086146	0.0001891754
chr13_1215677	-0.1254898	-0.04790488	-0.00417472	-0.08671993	-0.01020441	0.138	0.04897	0.07695	0.06619	0.04891	0.3677765	0.3285316	0.9568623	0.1911131	0.834927
chr13_1215691	-0.07796913	-0.0479457	0.01090786	0.001721428	0.05039943	0.1405	0.0532	0.07283	0.06569	0.04868	0.5827064	0.3681422	0.8812587	0.9791387	0.3010924
chr13_1215699	-0.02752939	-0.06143591	-0.004350251	0.01665329	-0.02132484	0.1524	0.05501	0.08339	0.06634	0.05514	0.8583076	0.264798	0.95854	0.8022189	0.6993845
chr13_1215717	0.01131724	-0.0232882	0.01668539	-0.03995638	-0.006534425	0.1417	0.04999	0.07561	0.06644	0.05164	0.9369835	0.6417348	0.8258359	0.5484652	0.8994397
chr13_1215725	0.1204969	0.01634125	-0.1505208	0.01961856	-0.03289473	0.2286	0.08962	0.1393	0.117	0.08971	0.607846	0.8558923	0.2846121	0.8677412	0.7149621
chr13_1215741	-0.3482946	-0.03540325	0.02091316	-0.09861865	0.06223764	0.2061	0.07577	0.1033	0.09331	0.07892	0.09819889	0.6412848	0.8404111	0.2926704	0.4317755
chr13_1215748	-0.1496842	-0.07469519	0.05698116	-0.007882971	0.04152044	0.1843	0.07633	0.1069	0.09817	0.0792	0.424717	0.3291995	0.5961272	0.9363078	0.6012518
chr13_1215750	-0.1564422	-0.1167323	0.04389478	-0.0512808	0.08764246	0.1813	0.06753	0.1029	0.08388	0.06519	0.3961087	0.0845899	0.6713378	0.5423888	0.17974
chr13_1215773	-0.2104428	-0.004756312	0.07356604	-0.1158634	-0.004897895	0.179	0.07295	0.1128	0.08117	0.06837	0.2474072	0.9481534	0.5169728	0.1548214	0.9430233
chr13_1215775	-0.1733874	-0.07088661	0.06733325	0.0278996	0.02644862	0.2036	0.0748	0.1099	0.08872	0.06697	0.4044103	0.344645	0.5425468	0.7541075	0.6935473
chr13_1215782	-0.2382916	-0.09470499	0.04794441	-0.1069805	0.04469148	0.1559	0.05858	0.08837	0.06702	0.05424	0.1310942	0.1065488	0.588908	0.1112368	0.410653
chr13_1215785	-0.2080327	-0.05156332	0.05248949	-0.09240609	0.007063224	0.1616	0.05628	0.08724	0.06948	0.05217	0.2039384	0.3603279	0.5489237	0.1845905	0.8924504
chr13_1215818	-0.1000984	-0.04326426	0.05029276	-0.1178157	0.03204799	0.142	0.05139	0.08375	0.0594	0.04606	0.4853179	0.4004777	0.5495725	0.04771173	0.4870243
chr13_1215833	-0.1681018	-0.04463076	0.08569888	-0.1356682	0.03626462	0.1581	0.05616	0.09348	0.07018	0.05108	0.2937687	0.4275139	0.3613755	0.05380792	0.4783055
chr13_1215846	-0.07903205	-0.04732189	0.1100928	-0.03924915	-0.01258579	0.2096	0.0758	0.124	0.1021	0.0776	0.712362	0.533611	0.3783217	0.7021574	0.8715429
chr13_1215848	-0.1808941	-0.04304655	0.2143224	-0.0007301738	-0.04339619	0.2089	0.07869	0.1282	0.09416	0.07532	0.3970893	0.5855174	0.09732011	0.9938403	0.5656153
chr13_1215852	-0.0941003	0.03293941	0.09180752	-0.03555202	0.02534694	0.1983	0.07583	0.1175	0.09063	0.07614	0.6418517	0.6649173	0.4377914	0.696047	0.73994
chr13_1215861	-0.2401609	-0.04939473	0.06983242	-0.1024622	0.1044343	0.2385	0.09052	0.1245	0.1065	0.08938	0.3281211	0.5868287	0.5778425	0.338762	0.2445238
chr13_1215877	-0.2197355	-0.04822722	0.06801003	-0.03516442	0.1274912	0.2311	0.08362	0.1266	0.1018	0.07878	0.3549215	0.5654788	0.5941155	0.7311231	0.1066815
chr13_1215906	-0.1658069	0.01690352	0.1476875	-0.2254564	0.0940453	0.1755	0.0613	0.09337	0.09074	0.0733	0.3523166	0.7831379	0.1152945	0.01334635	0.2006972
chr13_1215951	NA	NA	NA	NA	NA	NA	NA	NA	NA	NA	NA	NA	NA	NA	NA
chr13_1215966	NA	NA	NA	NA	NA	NA	NA	NA	NA	NA	NA	NA	NA	NA	NA
chr13_12174717	NA	NA	NA	NA	NA	NA	NA	NA	NA	NA	NA	NA	NA	NA	NA
chr13_1218242	-0.07814519	0.06593263	0.1206742	0.1384787	-0.3680525	0.3136	0.1117	0.1721	0.1562	0.116	0.8129537	0.5574916	0.4897388	0.3812121	0.001624636
chr13_1218327	0.4079982	-0.04560313	0.02415558	0.03592471	-0.1308373	0.1949	0.06337	0.1143	0.08584	0.06979	0.04005049	0.4726424	0.8337068	0.6767054	0.06146205
chr13_12227332	-0.03410403	-0.1016558	0.09478759	-0.03983536	-0.2702323	0.2107	0.07394	0.1179	0.09445	0.06753	0.874278	0.1703507	0.4246624	0.6745761	6.53724e-05
chr13_1224287	0.4311541	0.0320428	-0.003798735	0.245658	-0.06417445	0.3082	0.1093	0.1753	0.1301	0.09785	0.1832402	0.7707398	0.9829789	0.06118222	0.5139511
chr13_1224529	0.170334	-0.03391263	-0.05691283	0.06090565	-0.1371596	0.2911	0.1076	0.1513	0.1304	0.11	0.5756171	0.7540198	0.7100206	0.6433072	0.21522
chr13_1224565	0.4805518	-0.1305822	0.05680028	-0.005067443	-0.1998596	0.1758	0.06077	0.08074	0.07359	0.06165	0.007125058	0.031967	0.4831786	0.9452493	0.001213549
chr13_1224586	0.5952884	-0.02928508	-0.03744727	-0.03887466	-0.1988372	0.1837	0.0539	0.0796	0.07431	0.06089	0.00144554	0.5874516	0.6391051	0.6018824	0.001116262
chr13_1224605	-0.1509177	-0.0920452	-0.01602844	0.0001000447	-0.194309	0.2217	0.08753	0.1245	0.1065	0.07888	0.506825	0.2948467	0.8983541	0.9992547	0.01406207
chr13_1224934	0.06294487	-0.2124184	-0.4375834	0.07412413	-0.2611622	0.351	0.1287	0.1627	0.1415	0.1065	0.866646	0.1016792	0.007962057	0.6040574	0.01475732
chr13_1224951	0.1237248	-0.0216309	-0.09440411	0.0574356	-0.09525776	0.1511	0.05725	0.1021	0.07174	0.06856	0.4182703	0.7060156	0.3576815	0.4245544	0.1657048
chr13_1224967	0.1657902	-0.05310313	0.004485356	-0.121488	-0.1463215	0.1512	0.05007	0.07951	0.06957	0.05367	0.2784136	0.2894871	0.9551555	0.08150164	0.006481192
chr13_1224973	0.2940669	0.02097177	0.1246	-0.1404221	-0.04500077	0.2059	0.06966	0.106	0.08939	0.07465	0.1622331	0.7639273	0.2424644	0.1176759	0.5477458
chr13_1224983	0.1036975	-0.05016638	-0.1145509	-0.02371762	0.07754933	0.2031	0.06414	0.1045	0.09128	0.06807	0.6171229	0.43508	0.2756341	0.795829	0.2556988
chr13_1224990	0.04803048	-0.07789981	-0.05406461	-0.07401489	0.1001832	0.201	0.0689	0.09944	0.08177	0.06422	0.8149223	0.2593476	0.5885104	0.3669887	0.1195229
chr13_1224993	-0.0815699	-0.05577603	0.03252721	0.05798769	-0.06772904	0.1324	0.0436	0.07381	0.06127	0.04691	0.5414227	0.2012317	0.6603092	0.3448373	0.1492407
chr13_122526	0.3574569	-0.1115188	0.1718168	-0.05642325	-0.09953168	0.2315	0.07449	0.1186	0.1034	0.0717	0.1330597	0.1354534	0.150297	0.5872988	0.1661761
chr13_1225276	0.1564618	-0.0144027	0.03478479	-0.01926133	-0.1800092	0.1919	0.06049	0.09513	0.08566	0.06277	0.4236085	0.8121413	0.7158602	0.8227328	0.004208386
chr13_1228457	0.4272289	-0.08358505	-0.2021855	-0.1500714	-0.3198073	0.3422	0.09814	0.1404	0.1309	0.08494	0.2407545	0.3966716	0.153925	0.255708	0.0001757866
chr13_1228517	-0.2380465	-0.07261725	0.1615721	0.1384469	-0.286404	0.2472	0.0876	0.1286	0.1155	0.08571	0.3507761	0.4089305	0.2127791	0.2337901	0.0008708008
chr13_12287556	0.4568196	0.066966	-0.06181529	0.1966281	-0.2196724	0.2808	0.09591	0.1497	0.1301	0.08187	0.1184303	0.4870564	0.683072	0.1339992	0.007491266
chr13_12287564	-0.4255098	-0.03083776	-0.09996728	0.01491348	-0.2560386	0.2593	0.08594	0.1496	0.1047	0.08923	0.1129966	0.7207165	0.5087979	0.8873507	0.004263518
chr13_12287599	0.1322387	-0.03922673	-0.01261634	0.1090525	-0.1440488	0.1893	0.06321	0.1077	0.09346	0.06711	0.4927533	0.5356944	0.9072864	0.2453454	0.0322242
chr13_12287619	-0.1600093	-0.01928104	0.1087817	-0.06135233	-0.0492918	0.1954	0.0607	0.09972	0.08098	0.06555	0.4219193	0.7511988	0.2777293	0.450168	0.4530408
chr13_12287702	-0.01201666	-0.1123238	0.06023651	0.01769968	-0.2671135	0.2033	0.06829	0.1083	0.09196	0.07772	0.9538493	0.1008044	0.580312	0.8480117	0.0006114736
chr13_12287775	0.3118333	0.0646898	0.08710384	0.02378551	-0.1650308	0.1615	0.05272	0.0873	0.07548	0.05109	0.05671387	0.2204478	0.3202503	0.7533506	0.001255428
chr13_1230360	0.1442277	-0.1090773	0.2072197	-0.0003218448	-0.1437628	0.2474	0.07275	0.1187	0.09885	0.07747	0.572175	0.1348176	0.08302449	0.9974149	0.06429261
chr13_123453	0.1526816	-0.074417	0.03412839	0.004810296	-0.2218758	0.2492	0.07304	0.1256	0.1002	0.07583	0.5529415	0.3095668	0.7874903	0.9619033	0.003528053
chr13_12349687	0.5561456	-0.213759	-0.1294157	0.03701114	-0.2427461	0.31	0.1028	0.1501	0.1285	0.09181	0.0880754	0.03860703	0.3939761	0.7751565	0.008467461
chr13_123534	0.05574731	0.02197538	-0.06149997	-0.03169826	-0.1985921	0.1719	0.0502	0.07963	0.06839	0.04978	0.7493676	0.661963	0.4413776	0.6437892	6.763667e-05
chr13_123537	0.3011809	-0.02111081	-0.04066445	0.09438587	-0.1467891	0.1349	0.04397	0.07593	0.06226	0.04438	0.02695178	0.6314733	0.5933376	0.1302659	0.0009521655
chr13_123559	-0.1194578	0.03590351	0.2650893	-0.02728648	-0.02878669	0.2581	0.09638	0.1439	0.1143	0.09443	0.6547643	0.7107968	0.06830279	0.8125308	0.7615205
chr13_123564	-0.03663621	-0.185394	0.07668045	0.3170702	-0.2669663	0.2287	0.08977	0.1277	0.1133	0.07411	0.8760743	0.03969843	0.5514711	0.00542784	0.0003276574
chr13_123569	0.2061073	-0.05859651	0.0310736	0.4115048	-0.02365156	0.4026	0.123	0.1876	0.1764	0.1166	0.6393427	0.6363723	0.8707572	0.02166376	0.840339
chr13_1236	0.006834918	0.008911793	0.02691466	-0.01953291	0.04936826	0.06038	0.02063	0.03027	0.02571	0.01923	0.910037	0.6658212	0.3741398	0.4475603	0.01026485
chr13_1238	-0.008338865	0.02989172	0.0478411	-0.009582388	0.03590214	0.05676	0.0198	0.02931	0.02582	0.01839	0.8833865	0.1312	0.1027757	0.7106383	0.05094601
chr13_1239068	0.1218683	-0.05473572	0.07719243	0.003135219	-0.09755637	0.1687	0.05666	0.1057	0.07623	0.05784	0.4764382	0.3348022	0.4677123	0.9672889	0.09221345
chr13_1239101	0.4469451	0.03434525	0.01987169	-0.311975	0.02901953	0.4456	0.136	0.1996	0.1951	0.1312	0.3692204	0.8024387	0.9222863	0.1168057	0.826437
chr13_124	-0.1244198	0.03192686	0.03111962	-0.02471284	0.02151429	0.09487	0.03398	0.05935	0.04624	0.0336	0.1917016	0.3477125	0.6006846	0.5934276	0.5222086
chr13_1241	0.0442581	-0.0002769243	-0.01736885	0.033384	0.04724067	0.06163	0.02119	0.03294	0.02681	0.02092	0.4735217	0.9895754	0.5981927	0.2132203	0.0239666
chr13_1248963	0.4879315	-0.08696615	0.08970629	0.1813465	-0.1648417	0.2921	0.09922	0.1419	0.1113	0.09352	0.1101375	0.383114	0.5314575	0.1053989	0.07927455
chr13_1248984	0.07574391	0.04948177	-0.03293351	-0.1513726	-0.04462022	0.216	0.07411	0.1134	0.09169	0.07782	0.7320588	0.5055108	0.7729291	0.1001839	0.5675669
chr13_1252783	0.244425	0.02690515	0.2009059	-0.1482101	-0.1127507	0.2162	0.07345	0.1321	0.09754	0.07597	0.2696747	0.7148754	0.1316739	0.1304742	0.1389109
chr13_1252855	0.351167	0.02830639	0.1869283	-0.03197817	-0.1062931	0.2139	0.06682	0.1163	0.08447	0.06811	0.1087719	0.6725326	0.1104023	0.7060092	0.119474
chr13_1252877	0.05579482	0.07602071	-0.1050831	0.04097914	-0.1479509	0.2262	0.07169	0.1188	0.09491	0.08428	0.8101223	0.2902012	0.3797952	0.6673271	0.08025247
chr13_12559250	0.2551973	-0.05354857	-0.03226915	0.06259635	-0.1272994	0.1691	0.049	0.08787	0.07109	0.05601	0.1369047	0.2750462	0.7145017	0.3797838	0.0232544
chr13_12559294	0.8091623	-0.07735265	-0.140883	0.04847445	-0.327445	0.2166	0.05937	0.106	0.09997	0.06869	0.0002652583	0.1933978	0.1863025	0.6294786	1.977236e-06
chr13_12559314	0.1521744	-0.04334613	0.004075603	0.07240446	-0.1554805	0.2573	0.0854	0.1415	0.1014	0.09075	0.5676502	0.6130591	0.977253	0.4774762	0.08796826
chr13_1257038	-0.04129178	-0.01342587	-0.04979553	0.06169886	-0.1054536	0.1046	0.03438	0.05217	0.04744	0.03817	0.6946198	0.6963272	0.3404958	0.193909	0.005767359
chr13_1257138	0.01350293	0.005159539	0.006248541	0.01327033	-0.01166431	0.09922	0.0356	0.05145	0.04781	0.03502	0.8922804	0.884838	0.903463	0.7815908	0.7392315
chr13_1257317	0.04617462	-0.04910421	-0.08287942	0.0292871	-0.1136551	0.2329	0.07871	0.1276	0.1024	0.08151	0.8471098	0.5339899	0.5194355	0.7760247	0.1646108
chr13_1258356	-0.4659009	0.01166382	0.1117106	0.04203743	0.04259855	0.2178	0.06793	0.1041	0.09221	0.06997	0.03681864	0.8639824	0.2858463	0.6498679	0.5436389
chr13_12585918	0.577861	0.0390431	0.3867326	-0.2057127	0.1747919	0.358	0.1041	0.157	0.1269	0.133	0.1317711	0.7091365	0.01498601	0.1078448	0.1927287
chr13_12585991	0.2055926	-0.007253029	-0.08367307	0.07667275	-0.2298567	0.2103	0.07048	0.1056	0.09974	0.07394	0.339197	0.9182383	0.4307387	0.4443353	0.001934017
chr13_12586061	0.1120381	0.06549697	-0.1296369	-0.1235871	-0.1922115	0.2887	0.09547	0.1453	0.1268	0.1023	0.7102253	0.4946612	0.3773804	0.3336469	0.06161679
chr13_125916	-0.1324739	0.09813223	0.1840067	-0.03588325	-0.3794949	0.2943	0.1229	0.1512	0.156	0.1	0.6670522	0.4281164	0.2289825	0.8202645	0.0001594136
chr13_125930	0.3160498	0.119362	-0.08251638	0.1692325	-0.1641298	0.2032	0.07447	0.1194	0.1174	0.07921	0.1277802	0.1099609	0.4926197	0.152277	0.03886876
chr13_12593746	0.4658796	-0.04535937	-0.09500902	0.05408657	-0.3232747	0.2177	0.07848	0.1196	0.1059	0.08011	0.03673648	0.5644861	0.4302945	0.6115512	5.760447e-05
chr13_1259570	-0.1539429	-0.00331722	0.1238755	-0.06758781	-0.07694592	0.2184	0.07998	0.1163	0.11	0.0744	0.4915469	0.9670227	0.2900966	0.5413942	0.3023753
chr13_1259578	0.002688427	0.03296179	-0.05650033	-0.02606272	-0.1081246	0.1607	0.05277	0.08828	0.074	0.05479	0.9868259	0.5327846	0.5237901	0.7254134	0.04878428
chr13_1259593	0.04548788	0.01631978	0.06604722	0.01593803	-0.01638925	0.1525	0.05523	0.07948	0.07432	0.05482	0.7681525	0.7679659	0.407465	0.8306575	0.7653099
chr13_1259616	-0.07303515	-0.04203488	-0.03410235	-0.0759533	-0.03271061	0.1426	0.04995	0.07891	0.06723	0.05263	0.6122013	0.4006345	0.6665992	0.2596592	0.5348242
chr13_1259647	-0.1865195	-0.009174845	-0.1330059	0.005326206	0.01625485	0.1468	0.0499	0.08253	0.06457	0.05253	0.2088246	0.8542993	0.1082499	0.9343961	0.7573122
chr13_1259669	0.1110954	-0.04292588	-0.1657946	0.03493442	0.04155375	0.192	0.06401	0.1011	0.08534	0.07338	0.5701323	0.5033444	0.1027838	0.6833747	0.5722404
chr13_1259672	0.1116872	-0.01279402	-0.1353727	-0.04920891	0.06320356	0.1265	0.04333	0.06504	0.05501	0.04597	0.3811331	0.768	0.03780448	0.3717553	0.1696176
chr13_1259705	0.2543176	0.01599194	-0.1040336	-0.03816009	0.006094209	0.1446	0.04469	0.06456	0.06059	0.05314	0.08180956	0.7207295	0.1078213	0.5295774	0.9088255
chr13_1259767	0.1006895	-0.05661432	-0.09192234	0.05853813	0.1277004	0.1478	0.04686	0.07092	0.06378	0.0485	0.5004554	0.227497	0.1960534	0.359696	0.008541023
chr13_126080	-0.125219	0.01665334	-0.009064053	-0.1758722	-0.1435968	0.3033	0.1105	0.1624	0.13	0.09503	0.6940183	0.8809334	0.9560809	0.1797961	0.1325223
chr13_126102	-0.7634863	0.001557893	-0.08834541	-0.1267621	-0.01141154	0.3077	0.113	0.1714	0.1212	0.1032	0.01823134	0.9890706	0.6115891	0.2991856	0.9124201
chr13_12619500	-0.2050116	0.0390122	0.08195815	0.02806448	-0.09540361	0.1952	0.07019	0.0993	0.08742	0.06819	0.3029815	0.5792793	0.411487	0.7491189	0.1627661
chr13_12627201	0.1491272	-0.06461158	-0.1091535	0.1418901	-0.3152497	0.2291	0.06832	0.1028	0.08765	0.07234	0.5263331	0.34542	0.2908863	0.1068324	1.383447e-05
chr13_12644692	0.1863095	0.0476527	-0.02772382	-0.1340488	-0.06822964	0.1467	0.05277	0.07687	0.06957	0.05272	0.2090204	0.3671801	0.7191527	0.05458684	0.1962224
chr13_12644775	0.05054424	-0.0608852	0.04204404	0.1414269	-0.1666766	0.1941	0.06346	0.1084	0.09314	0.06826	0.798375	0.3383187	0.6998117	0.1305764	0.01484678
chr13_12683522	-0.4327529	-0.1008057	0.4452738	-0.1217933	-0.02669805	0.2934	0.09838	0.1541	0.1311	0.09639	0.1585262	0.3078777	0.004303714	0.3570544	0.7827864
chr13_12683534	-0.5430326	0.008592402	0.5274287	0.08373654	-0.1197536	0.2971	0.1097	0.1992	0.1489	0.1139	0.08094197	0.9379445	0.009468154	0.5781435	0.2962309
chr13_12699	0.03021665	-0.02058625	0.03258347	0.03187737	-0.1059351	0.05355	0.01743	0.02684	0.02334	0.0182	0.5731216	0.2376415	0.2249189	0.1721241	5.897266e-09
chr13_1272015	-0.04329794	0.001095088	-0.05780365	0.09221554	-0.1058996	0.186	0.07456	0.1047	0.08559	0.06143	0.8190846	0.9883142	0.5829684	0.2830663	0.08531407
chr13_1272029	0.3168271	-0.0405425	-0.1602669	0.09445177	-0.1706507	0.1779	0.06331	0.105	0.08496	0.06175	0.07968451	0.5227605	0.129036	0.267991	0.00581028
chr13_1272038	0.06107737	-0.06841933	0.06512638	0.09024298	-0.1269278	0.2078	0.07247	0.114	0.09255	0.07033	0.7737235	0.3463856	0.570334	0.3316042	0.07181682
chr13_1272045	1.02168	-0.1287698	-0.3397601	-0.135553	0.2177032	0.4763	0.1544	0.2063	0.1792	0.1213	0.05928252	0.4099394	0.1070719	0.456762	0.07483118
chr13_1272063	0.09306511	-0.1369555	-0.002918677	-0.1190651	-0.1183275	0.191	0.06918	0.1121	0.09003	0.07282	0.6324498	0.04827334	0.9793592	0.1877938	0.1050999
chr13_1272073	0.7024339	-0.198255	-0.1709807	0.3757344	-0.04352697	0.5367	0.1873	0.2464	0.2215	0.131	0.2694492	0.2984528	0.5012523	0.09809058	0.7418507
chr13_1272166	-0.03606814	0.08571686	0.1078505	-0.0568164	-0.1728409	0.2239	0.07914	0.1119	0.105	0.06975	0.8752443	0.2802727	0.3381849	0.590496	0.01343707
chr13_1272191	-0.1829829	0.01224023	-0.01920596	-0.003096128	-0.00430595	0.1853	0.06406	0.0984	0.08454	0.06634	0.3318501	0.8487747	0.8459916	0.97089	0.9483617
chr13_1272640	-0.01604332	-0.03157368	-0.01870785	-0.05477854	-0.02859522	0.1375	0.04491	0.07232	0.0617	0.05129	0.907993	0.4824708	0.7964037	0.3755479	0.5776732
chr13_1272668	-0.3615095	-0.06265859	-0.03534928	0.07432374	-0.03283247	0.2024	0.07351	0.1102	0.09521	0.07455	0.08026564	0.395283	0.7498629	0.4371096	0.6605288
chr13_1272704	-0.3365325	0.09055936	-0.1306999	0.0607363	-0.06657777	0.2353	0.09512	0.1237	0.1208	0.08292	0.1645075	0.3432633	0.2944207	0.6177075	0.4236235
chr13_1272738	-0.06390783	-0.02846149	0.02257035	0.05729516	-0.03226292	0.1172	0.03818	0.06327	0.05369	0.04416	0.5881419	0.456325	0.7218286	0.2866007	0.4654643
chr13_1272796	-0.2631756	0.1308023	0.08533944	0.01268609	-0.03042402	0.2671	0.09978	0.1444	0.1335	0.1032	0.3423613	0.1921093	0.5586826	0.9249691	0.7693446
chr13_1272814	-0.2197785	-0.06034265	0.1368695	-0.02429396	0.1141166	0.2458	0.09483	0.1259	0.11	0.08459	0.3861043	0.5264354	0.2808204	0.8262497	0.1788773
chr13_1272844	0.3478621	0.02550403	0.07700005	-0.009059888	-0.06395318	0.1578	0.0574	0.08901	0.07194	0.05496	0.02949328	0.6573401	0.3888866	0.9000403	0.2452872
chr13_12747571	0.4727371	-0.07766009	-0.01415631	-0.06817832	-0.2914395	0.2012	0.06319	0.1116	0.08199	0.07268	0.02136117	0.2199965	0.8996874	0.4072489	6.353157e-05
chr13_12747629	0.983609	0.02434697	-0.09731987	0.3092994	0.1078901	0.4351	0.1141	0.206	0.1807	0.1214	0.04180569	0.8321155	0.6438706	0.09227905	0.3776998
chr13_1278375	-0.2991286	0.05764832	0.1169087	0.02293041	0.02949549	0.1443	0.04718	0.07786	0.06279	0.05059	0.04024089	0.2222679	0.1344019	0.715506	0.5603758
chr13_1278473	0.3291326	-0.01331812	0.008831411	-0.02848151	-0.04376386	0.1398	0.04595	0.08202	0.06257	0.04631	0.01974332	0.7721733	0.9145422	0.6496112	0.3451667
chr13_12790	-0.002352891	-0.02527495	0.06701291	0.0537437	-0.08486398	0.3008	0.1043	0.158	0.1238	0.1009	0.994048	0.8095492	0.6753587	0.6666301	0.4027174
chr13_12811102	-0.2091572	-0.1601211	-0.1099078	0.219495	-0.1754077	0.3816	0.1204	0.2338	0.168	0.1147	0.612415	0.1867565	0.6476246	0.1977639	0.128717
chr13_12820434	0.3078445	-0.08584125	0.07832859	-0.029108	-0.1377974	0.177	0.06212	0.0997	0.07597	0.0537	0.08693847	0.1678353	0.4343742	0.7024288	0.01039646
chr13_12840079	0.1770043	0.1166766	0.2205703	0.03235256	-0.1954075	0.3328	0.1046	0.1739	0.1515	0.0907	0.6159868	0.2672853	0.2116473	0.8328222	0.03190827
chr13_12840128	0.2285118	0.02018861	0.08704146	-0.08486153	-0.0712084	0.193	0.06625	0.1051	0.08349	0.06791	0.2453417	0.761079	0.4101721	0.3111181	0.295492
chr13_12840139	0.2554964	0.0338	-0.0003322192	-0.005822048	-0.1008952	0.148	0.04865	0.08173	0.07184	0.05409	0.08776341	0.4877225	0.9967676	0.9355752	0.06251999
chr13_12840173	0.4204391	0.1321571	0.09259143	-0.0954844	-0.1185077	0.2128	0.07569	0.1019	0.08589	0.06545	0.05354557	0.08167958	0.3660377	0.2680357	0.07079706
chr13_12849005	NA	NA	NA	NA	NA	NA	NA	NA	NA	NA	NA	NA	NA	NA	NA
chr13_12849020	NA	NA	NA	NA	NA	NA	NA	NA	NA	NA	NA	NA	NA	NA	NA
chr13_12849026	NA	NA	NA	NA	NA	NA	NA	NA	NA	NA	NA	NA	NA	NA	NA
chr13_12876476	-0.1286723	-0.05684277	0.08074287	0.002853091	0.4087452	0.392	0.1232	0.1833	0.1522	0.1111	0.7626714	0.6470449	0.6649912	0.9852182	0.0002558832
chr13_12876486	-0.5072768	-0.147321	-0.1513942	0.1012423	0.1890741	0.4738	0.1432	0.221	0.2269	0.1521	0.3457554	0.3085947	0.5040676	0.6638816	0.2192115
chr13_12877280	NA	NA	NA	NA	NA	NA	NA	NA	NA	NA	NA	NA	NA	NA	NA
chr13_12877289	NA	NA	NA	NA	NA	NA	NA	NA	NA	NA	NA	NA	NA	NA	NA
chr13_12877293	NA	NA	NA	NA	NA	NA	NA	NA	NA	NA	NA	NA	NA	NA	NA
chr13_12976408	-0.02283548	-0.07793411	-0.07137373	0.1747921	-0.223801	0.2391	0.07717	0.1174	0.09839	0.07912	0.9261134	0.3139876	0.5460104	0.0770771	0.004805961
chr13_1299344	-0.1887435	-0.07536123	0.2053781	0.08418024	-0.1491461	0.2213	0.07387	0.09814	0.1005	0.07532	0.4055566	0.3089632	0.03728743	0.4046341	0.04832021
chr13_1303	-0.0115788	0.01220565	-0.01344354	-0.001937527	-0.03960797	0.06492	0.02151	0.03174	0.02807	0.0213	0.8587397	0.5705041	0.6720482	0.9449915	0.06301194
chr13_13130550	0.3400727	0.1577272	0.08326016	-0.1282903	-0.01714194	0.2027	0.07242	0.1085	0.1041	0.06478	0.1004065	0.02983814	0.4455561	0.2203193	0.7917322
chr13_13130578	0.0788359	-0.05191035	-0.00672003	0.0373286	-0.09708224	0.2767	0.08782	0.1464	0.1245	0.08383	0.7842455	0.555985	0.9637827	0.7660884	0.2484967
chr13_13130609	0.4881191	-0.08121685	0.1044538	-0.09681607	-0.1506337	0.1916	0.06535	0.1051	0.07977	0.06979	0.01240547	0.2149231	0.3229826	0.226347	0.03130908
chr13_13130641	0.1905176	-0.06551817	-0.03167211	0.06094463	-0.1863074	0.1821	0.06632	0.1024	0.07735	0.06162	0.3036054	0.3242633	0.7583319	0.4321331	0.002546641
chr13_13130685	0.5240088	0.02070016	0.3356213	0.1628418	-0.1417431	0.2405	0.08517	0.1497	0.1092	0.08157	0.03444016	0.8086546	0.02664389	0.1382584	0.08329206
chr13_1313087	0.2701068	-0.02680595	-0.01711398	0.05591404	-0.2129422	0.2064	0.06577	0.1144	0.0911	0.06289	0.2003769	0.6842367	0.881857	0.5410583	0.0007268531
chr13_1313118	0.09900403	-0.09661877	0.1043766	0.2025872	-0.2572895	0.2838	0.09591	0.1631	0.1312	0.09637	0.7379964	0.3159835	0.5277887	0.1258281	0.007875002
chr13_13141009	0.311253	-0.04446237	0.02028989	-0.05226508	-0.200746	0.1406	0.04558	0.07687	0.0562	0.05215	0.02839701	0.3298252	0.7924198	0.3531411	0.0001209675
chr13_13141065	0.2040697	-0.08604409	-0.325006	-0.1708132	-0.1136579	0.4409	0.1448	0.1922	0.1747	0.1052	0.6778256	0.5565561	0.09702492	0.3356903	0.2826422
chr13_13141113	0.9055507	-0.08435954	0.1793106	0.3114227	0.009086489	0.3209	0.1152	0.1876	0.1595	0.1329	0.007525084	0.4669734	0.3478111	0.05391769	0.9459732
chr13_13141137	0.5137855	-0.01122483	0.2437397	-0.01598601	-0.1024228	0.354	0.1096	0.16	0.1314	0.1047	0.1746578	0.9189159	0.1326463	0.9040045	0.3306163
chr13_13144966	0.01087817	-0.07290658	0.3438459	0.05827804	-0.1057442	0.2441	0.07559	0.127	0.111	0.08935	0.9655291	0.3361798	0.007241596	0.6018215	0.238498
chr13_13145001	-0.5258062	-0.25046	-0.1320129	-0.0932874	-0.2394466	0.4112	0.1393	0.1968	0.1713	0.13	0.2437749	0.07500066	0.5107445	0.5915886	0.06781006
chr13_1315467	0.2232876	-0.05162545	0.05581269	-0.02509665	0.0001313926	0.1596	0.05308	0.09105	0.07379	0.05466	0.1672445	0.3314358	0.5415682	0.7344727	0.9980849
chr13_1315489	0.04253199	-0.05619209	0.04671399	0.01137398	0.1111141	0.2265	0.07571	0.1262	0.0909	0.07434	0.8548772	0.4592566	0.7134707	0.9008337	0.1360828
chr13_13170471	-0.6199182	0.04466674	0.4420465	0.2119751	-0.02002867	0.3712	0.1393	0.1998	0.1532	0.1375	0.1209691	0.7508452	0.03017126	0.1715263	0.8852798
chr13_13197571	0.1627616	-0.005013657	-0.09948513	0.01416032	0.001557315	0.1637	0.05764	0.09379	0.07047	0.06368	0.3266641	0.9308006	0.290947	0.8411353	0.980529
chr13_13197666	0.5498619	-0.002931541	-0.5028703	-0.1980446	-0.08320226	0.3947	0.126	0.1932	0.1596	0.1151	0.2005427	0.9815858	0.01065517	0.2205846	0.4727171
chr13_13197670	-0.07816301	-0.03642126	0.01603117	0.0293221	-0.05348701	0.1523	0.05527	0.09384	0.06712	0.05418	0.6119932	0.5105622	0.8649462	0.6629269	0.3242512
chr13_132	0.04869195	0.04723586	0.07889472	0.05903329	0.05732062	0.0874	0.03439	0.05337	0.04183	0.03252	0.5789055	0.1698387	0.1399029	0.1585303	0.07812095
chr13_13203925	-0.06209919	-0.04438657	0.04839434	0.2348788	-0.1663757	0.2509	0.1047	0.1531	0.1217	0.09418	0.8106491	0.6733094	0.7547595	0.05541145	0.07862513
chr13_13205307	0.08765289	-0.02985879	-0.02696748	-0.02826671	-0.2735048	0.3395	0.1253	0.1585	0.1489	0.1132	0.8081233	0.8131065	0.8665903	0.8510957	0.01636869
chr13_13205380	0.2370492	0.1009849	0.1493938	-0.08598349	-0.1358977	0.2767	0.09361	0.1292	0.125	0.09772	0.4103645	0.2828019	0.251544	0.49494	0.1663496
chr13_13216393	0.2694133	-0.05490448	-0.1159856	0.004138052	-0.1218137	0.2094	0.06808	0.1093	0.102	0.06494	0.2083654	0.4210512	0.2915122	0.9678081	0.06123024
chr13_13216424	-0.02852417	0.04871684	0.02809762	0.03377906	-0.1570622	0.2836	0.103	0.1248	0.1153	0.07409	0.9231637	0.638024	0.823239	0.7710415	0.03451039
chr13_13216437	0.3522423	-0.04508102	-0.02523542	0.02395816	-0.1842543	0.1243	0.03969	0.06763	0.05334	0.04385	0.004926041	0.2564034	0.7096806	0.6537779	2.694248e-05
chr13_13216512	0.2877092	-0.0212909	0.1200473	-0.1251078	-0.1380437	0.206	0.06534	0.1098	0.08975	0.06276	0.171722	0.7450664	0.2771622	0.1650358	0.02814829
chr13_13231157	0.3020681	-0.3589285	0.3691638	0.005164865	-0.07589848	0.5005	0.1586	0.24	0.2164	0.1744	0.601322	0.02545277	0.135378	0.9814096	0.6682666
chr13_13231188	0.4055885	-0.06812946	-0.09168885	0.0282845	-0.2092857	0.2497	0.08476	0.127	0.1181	0.09237	0.1157535	0.4231895	0.4739212	0.8120206	0.02406778
chr13_13231244	0.0805282	-0.1142806	0.02959758	-0.001425337	-0.3614132	0.2203	0.07128	0.1159	0.08516	0.07083	0.7214225	0.1097794	0.7997654	0.9866948	3.585772e-07
chr13_13231249	0.01766207	-0.04941214	0.0992439	-0.05138837	-0.3235195	0.2346	0.07948	0.1231	0.1014	0.08094	0.9416591	0.5354382	0.4236681	0.6141373	6.778944e-05
chr13_13233517	0.3265046	-0.08420304	0.1711584	0.09570981	-0.1904883	0.2214	0.06289	0.1042	0.08112	0.06011	0.1503975	0.1814697	0.1023317	0.2396083	0.001560105
chr13_13239098	0.3083403	0.1386805	0.1250756	0.1246338	-0.1682102	0.2581	0.08827	0.1435	0.1213	0.08124	0.2484275	0.1175918	0.3883651	0.3077773	0.03904713
chr13_13244750	0.1230923	0.116714	-0.09459487	-0.14378	-0.109532	0.1889	0.06636	0.1061	0.08667	0.0628	0.5222407	0.07927245	0.3753315	0.09839314	0.0817367
chr13_13263887	0.3403038	0.02217835	-0.07311463	0.09608605	-0.2061816	0.2043	0.07305	0.1346	0.09272	0.069	0.1029803	0.7620469	0.5904002	0.3021474	0.002872921
chr13_13263901	0.4243338	0.02848695	0.04938359	-0.02505423	-0.1924919	0.235	0.08101	0.1307	0.08575	0.07869	0.07924073	0.7259698	0.7079593	0.7709738	0.01474345
chr13_13282498	-0.2261904	0.0543233	0.2818651	-0.1181177	-0.1270572	0.3357	0.1105	0.2086	0.1307	0.1176	0.5256327	0.6251228	0.1863356	0.3702637	0.2833065
chr13_13282576	0.252805	0.03246687	0.0701112	-0.07905949	-0.06481791	0.1554	0.04866	0.08198	0.06357	0.05239	0.1080458	0.5051372	0.3940229	0.2145522	0.216637
chr13_13282607	0.7617124	0.03417428	-0.04781927	0.08109952	0.006813131	0.2368	0.08626	0.1356	0.1059	0.08663	0.001776822	0.6930636	0.7267948	0.446355	0.9375491
chr13_13286993	NA	NA	NA	NA	NA	NA	NA	NA	NA	NA	NA	NA	NA	NA	NA
chr13_1329833	-0.04918272	-0.001233998	0.09909963	-0.1078431	-0.1341347	0.2296	0.09001	0.1298	0.1116	0.07401	0.8348481	0.9891061	0.4490375	0.3369043	0.07069745
chr13_133050	-0.1437084	-0.02531352	0.05658401	-0.09119212	-0.2038602	0.3348	0.1095	0.1614	0.1313	0.1076	0.6858708	0.81826	0.7293532	0.4911255	0.05961743
chr13_13305279	0.0606378	-0.04952669	-0.01134877	0.04843172	-0.11196	0.121	0.03935	0.05845	0.05215	0.0378	0.618867	0.2085202	0.8463089	0.3537	0.003078516
chr13_13305287	0.5014189	-0.0298765	0.202669	0.08752214	-0.02634829	0.4091	0.1377	0.1814	0.1579	0.1064	0.2633941	0.8298444	0.2718931	0.5841487	0.8055053
chr13_13305378	0.2417519	-0.01062544	0.02567523	-0.006599611	0.005957243	0.1105	0.03812	0.06402	0.05017	0.03939	0.02967498	0.7806024	0.688989	0.8954752	0.879881
chr13_133073	0.9995014	0.1407265	0.05364981	0.1627671	-0.1518295	0.3991	0.12	0.1921	0.1638	0.1316	0.02165918	0.2443242	0.7840238	0.3269514	0.2527542
chr13_13310022	0.2129586	-0.1938381	0.1732135	0.3315264	0.07815737	0.296	0.07992	0.1319	0.1194	0.09378	0.4919476	0.01562138	0.1930036	0.005838084	0.4066864
chr13_13310045	0.1319984	0.01222672	-0.0243608	0.06804159	0.1167053	0.2415	0.08422	0.12	0.1051	0.07774	0.5958352	0.8849791	0.8402766	0.5196967	0.1344758
chr13_13313501	1.219218	0.1742747	0.4105081	-0.006984149	-0.317976	0.7607	0.2071	0.2626	0.2441	0.2051	0.2981744	0.4103622	0.1314566	0.9778645	0.1291689
chr13_13313536	0.07330267	-0.06207952	0.01844408	0.0953757	-0.05136932	0.236	0.08122	0.1284	0.1129	0.09456	0.762781	0.4461718	0.8867195	0.4012566	0.5886374
chr13_13313548	-0.4530374	0.01842607	-0.2532387	-0.2244325	0.03867373	0.613	0.2039	0.2896	0.2787	0.1697	0.5592805	0.9295034	0.4026088	0.4392995	0.8222988
chr13_133169	0.3699477	0.1124957	0.1566375	-0.3816765	0.0776854	0.482	0.1548	0.2544	0.2109	0.1562	0.5012753	0.472784	0.5515388	0.07688627	0.623256
chr13_13327790	0.6504274	0.04501112	-0.01132615	-0.06798252	-0.2445708	0.2575	0.08577	0.1316	0.1066	0.08746	0.01465668	0.6010753	0.9320098	0.526015	0.00534193
chr13_1333197	0.1921191	-0.09502246	0.06031724	0.02501716	-0.08287885	0.2796	0.09527	0.1522	0.1178	0.08916	0.5094357	0.3207758	0.6952906	0.8329722	0.3545241
chr13_1333282	-0.1877318	-0.0834624	0.2635329	-0.08787727	-0.1600108	0.2763	0.0962	0.1735	0.1215	0.08332	0.5137569	0.3878249	0.1346835	0.472812	0.05565088
chr13_13401985	0.3601099	0.02091	-0.0690608	-0.03618505	-0.04347045	0.2444	0.09278	0.1251	0.1216	0.09106	0.1530728	0.8224463	0.5838924	0.7677142	0.6345025
chr13_13413795	-1.436053	0.01999125	-0.05776248	-0.44243	-0.04978734	0.6203	0.2135	0.3106	0.2526	0.1819	0.06938903	0.9271137	0.859687	0.09013148	0.7878212
chr13_13413840	-0.2798983	-0.1635989	0.1549803	-0.04157218	-0.06178609	0.2739	0.09886	0.1541	0.1281	0.08497	0.3256959	0.09960989	0.3203692	0.7475622	0.4687453
chr13_134217	-0.05208182	-0.01202609	0.005469779	0.1753389	0.03023061	0.2125	0.07413	0.1274	0.09059	0.06573	0.8107231	0.8714765	0.9660331	0.05390944	0.646287
chr13_134228	0.3067093	0.002297688	-0.02114205	-0.06548687	-0.1374313	0.149	0.05395	0.09021	0.06733	0.05602	0.04180328	0.9660784	0.8154436	0.331838	0.01430938
chr13_134262	0.03067745	-0.004964273	0.008772062	0.09517275	0.03342612	0.1785	0.06067	0.09613	0.08218	0.05894	0.8657161	0.9349064	0.9276281	0.2484248	0.5713019
chr13_13439800	0.1567296	0.1356261	-0.01957371	0.05092389	-0.0445801	0.1912	0.06228	0.09948	0.07725	0.06177	0.4210547	0.02974609	0.8447791	0.5110272	0.47132
chr13_13439822	-0.1960194	0.07914516	-0.09671697	-0.03502731	0.08403964	0.201	0.06976	0.09737	0.08231	0.06632	0.339417	0.2577307	0.3228719	0.671486	0.2060886
chr13_13439828	-0.3124563	-0.01391441	-0.08485039	0.004204509	0.1149533	0.1864	0.06253	0.08199	0.07635	0.05544	0.09958082	0.8242452	0.302352	0.9562116	0.03842579
chr13_13439831	-0.0611546	0.04413918	-0.1007253	-0.02125341	0.1124719	0.2264	0.07953	0.1202	0.09783	0.07729	0.7924706	0.5800974	0.4054625	0.828827	0.1468244
chr13_13439836	-0.1999988	-0.05922573	-1.305422e-05	-0.006080546	0.03759389	0.1962	0.06571	0.1014	0.08266	0.06801	0.3175285	0.3684546	0.9998978	0.9415601	0.5812977
chr13_13469499	0.07039629	0.04388387	0.1070757	0.03218573	-0.1237743	0.2219	0.07606	0.1251	0.1006	0.07381	0.7570673	0.5650934	0.3957716	0.7502463	0.09445388
chr13_13469530	-0.5308591	-0.04992769	0.3074388	0.1212793	-0.0536479	0.4031	0.1264	0.2653	0.1834	0.1357	0.2281235	0.6951842	0.2638623	0.5156492	0.695291
chr13_13469563	-0.1180497	-0.1197437	-0.006523332	0.1884172	0.001443093	0.3641	0.1338	0.2347	0.1648	0.1209	0.762676	0.3751336	0.9784454	0.2594568	0.9905463
chr13_13477156	0.07976617	-0.08480012	-0.0303927	-0.004052337	-0.1168019	0.1323	0.05431	0.09297	0.05948	0.05084	0.5500941	0.1189716	0.7448081	0.9457786	0.02176352
chr13_1350	-0.007683107	0.007543187	-0.01158942	0.07147017	-0.01986422	0.136	0.04487	0.0653	0.05675	0.04718	0.9553669	0.8666283	0.8594292	0.2086245	0.6740752
chr13_13503843	0.2377608	-0.05379914	0.07141094	0.01858615	-0.1938653	0.2397	0.07073	0.1236	0.09166	0.07413	0.3355512	0.4480189	0.5664225	0.8399799	0.009106974
chr13_13521355	-0.1884927	-0.2108355	-0.07463907	-0.01035783	-0.1514667	0.4448	0.1434	0.1804	0.1806	0.108	0.7042863	0.1456509	0.6840418	0.9550158	0.1632372
chr13_13527510	-0.0165176	0.03850355	0.02547776	-0.1226249	0.09561594	0.311	0.1109	0.1643	0.1347	0.09406	0.9597419	0.7300568	0.8784289	0.3670255	0.3115212
chr13_13527530	0.4071999	0.07174643	0.1563386	-0.2208984	-0.0296555	0.2522	0.08234	0.1371	0.1042	0.07909	0.1181939	0.3851837	0.2586627	0.03499585	0.7085648
chr13_13527544	0.4502736	0.02459747	-0.06173643	0.02505105	-0.1092001	0.2031	0.0661	0.1157	0.08018	0.06767	0.02994647	0.7104057	0.596107	0.7554743	0.1073945
chr13_13527551	-0.2481626	0.05716371	0.2402013	-0.1558373	0.02923464	0.2372	0.08299	0.1258	0.09932	0.07729	0.3094587	0.4924444	0.05819559	0.1184568	0.7060884
chr13_13527560	0.05719335	-0.09023025	-0.1227191	-0.07447764	-0.1651658	0.2374	0.08291	0.1404	0.1128	0.07647	0.8149631	0.2781234	0.386814	0.5117927	0.03127523
chr13_13544347	1.587404	0.05019172	0.1378667	0.8855714	-0.005497049	0.6746	0.2763	0.3456	0.2952	0.2394	0.08238319	0.8614058	0.708152	0.004154136	0.9822134
chr13_13580104	0.02959844	-0.01250649	0.1445372	0.03222637	-0.1075734	0.1189	0.03631	0.055	0.04868	0.04015	0.8047769	0.7306888	0.008691099	0.5084716	0.007425636
chr13_13580146	0.138791	-0.03278691	0.1402973	-0.008491488	-0.01979045	0.2212	0.07135	0.1067	0.09111	0.08719	0.5406021	0.6467002	0.1910872	0.9260523	0.821111
chr13_13592151	0.3959181	-0.2787119	0.03359543	0.0585094	0.062081	0.5932	0.2076	0.2986	0.2463	0.1689	0.5910493	0.189084	0.9144899	0.817909	0.7171428
chr13_13593748	0.1328828	-0.004097454	0.02555351	-0.1158602	-0.09646225	0.2451	0.08035	0.1209	0.09566	0.07358	0.5991519	0.9594608	0.8338157	0.2279669	0.1910664
chr13_13595359	-0.417904	0.01452138	0.2619167	0.001716273	-0.01979154	0.2542	0.1021	0.1503	0.1306	0.1058	0.1118361	0.8874878	0.08491914	0.9896047	0.8524325
chr13_13606477	-0.1324477	-0.08325277	-0.0006215663	-0.1156656	0.06277468	0.2822	0.1018	0.1515	0.12	0.1067	0.6525202	0.4158979	0.9967643	0.3386103	0.5585678
chr13_13631311	NA	NA	NA	NA	NA	NA	NA	NA	NA	NA	NA	NA	NA	NA	NA
chr13_13631341	-0.2427606	-0.02375373	0.07504456	-0.009168227	0.02435322	0.1415	0.04756	0.08118	0.0611	0.05095	0.08943973	0.6178622	0.3568569	0.8809441	0.6331044
chr13_13639329	-0.2671545	0.02119013	0.0236982	0.04789615	-0.05925238	0.1348	0.04352	0.06757	0.05132	0.04355	0.04955684	0.6266522	0.7263994	0.3513084	0.1740614
chr13_13639428	0.1910546	-0.01308597	-0.03112725	-0.0441918	-0.00545856	0.1364	0.04455	0.07546	0.05861	0.04602	0.1652582	0.769182	0.6808351	0.4516293	0.9056817
chr13_13643501	-0.2110487	0.01149382	0.1218251	-0.09538801	-0.1739854	0.2723	0.1079	0.1725	0.113	0.1013	0.4558053	0.9156609	0.4866509	0.4016181	0.08750822
chr13_13651846	0.4912039	0.03735457	-0.1852741	0.00270805	-0.1028667	0.1833	0.05291	0.08612	0.07203	0.05971	0.008429164	0.480802	0.03208456	0.9700875	0.08548722
chr13_13804632	0.0622156	0.06809195	0.0813394	0.1276532	-0.1686817	0.2703	0.08413	0.1411	0.1138	0.0837	0.8246218	0.4199567	0.5682037	0.2650881	0.04461762
chr13_13817334	-0.3832544	0.06555088	0.2106087	-0.1892448	0.137042	0.2377	0.07722	0.1309	0.09035	0.08291	0.1173175	0.3973575	0.1106933	0.03697789	0.09951483
chr13_13817367	0.7770833	0.09418511	-0.4562997	0.1358305	-0.2220909	0.4276	0.1588	0.2534	0.1981	0.1422	0.1004257	0.5581584	0.08151948	0.5015343	0.1221169
chr13_13817371	-0.3755444	0.04322013	0.1224316	-0.06110266	0.1067333	0.2246	0.07297	0.138	0.0907	0.08289	0.1032412	0.5547074	0.3795656	0.502283	0.1994153
chr13_13832052	-0.3220484	0.0005667561	0.128626	0.2664577	-0.1772728	0.2844	0.1059	0.1702	0.1418	0.09115	0.2776483	0.9957539	0.4564482	0.06286831	0.05277575
chr13_13832097	0.05457469	0.04368068	-0.0142807	0.1027841	-0.1584916	0.2483	0.07872	0.1271	0.1027	0.08299	0.8313971	0.5801506	0.9112621	0.3194801	0.05701715
chr13_13832108	-0.09896166	-0.02408452	-0.06186724	0.3786643	-0.1614869	0.2863	0.1048	0.154	0.1404	0.08204	0.7405025	0.8192198	0.6914095	0.007577796	0.0497908
chr13_13832113	-0.06528685	0.07680904	0.03988163	0.1198194	-0.06075767	0.3013	0.1129	0.1662	0.1361	0.09666	0.836311	0.4990544	0.8129483	0.3831068	0.5315592
chr13_13856001	1.048757	-0.1101232	-0.5689233	-0.03375169	-0.2145811	0.5765	0.2071	0.3177	0.3334	0.2102	0.1371612	0.6029164	0.08951161	0.9239632	0.3182623
chr13_13875142	-0.1552776	0.02350083	-0.2701646	-0.105231	-0.0344465	0.5352	0.2022	0.2732	0.2447	0.1743	0.8063944	0.9093766	0.3414676	0.6767024	0.8457041
chr13_1390	-0.2036917	-0.04228003	-0.003694751	-0.04074875	-0.09431778	0.1232	0.04864	0.07124	0.05621	0.04462	0.1008501	0.3852766	0.9587425	0.4691937	0.03471259
chr13_13936265	0.04267475	-0.04035184	0.05225723	0.01042396	-0.04089091	0.148	0.05495	0.08268	0.06494	0.05208	0.7755158	0.4634194	0.5287744	0.8727409	0.4329872
chr13_14064978	0.6360246	0.01877721	-0.01011843	0.1389111	-0.1847397	0.2289	0.06815	0.1131	0.09715	0.07502	0.006833705	0.783403	0.929169	0.1547077	0.01406496
chr13_14065113	0.4558811	0.0005986101	0.2206052	0.03048767	-0.2638811	0.2894	0.0868	0.1594	0.1113	0.08443	0.1315917	0.9945183	0.171852	0.7854517	0.00184393
chr13_14100515	-0.0453704	-0.05316395	0.06394447	-0.1342482	-0.03828923	0.1884	0.06774	0.1079	0.08404	0.06243	0.8130392	0.4336148	0.5557491	0.111434	0.5404595
chr13_14100532	-0.2905512	-0.2031136	0.1189651	-0.118382	-0.2171866	0.252	0.08042	0.141	0.1156	0.08547	0.2645202	0.01181977	0.4035515	0.3090583	0.01134829
chr13_14100575	0.2730671	0.08200069	-0.07155142	-0.2288551	0.09132031	0.3257	0.1148	0.1762	0.1558	0.1216	0.4279612	0.4779713	0.6893574	0.1467893	0.45602
chr13_14107046	0.1404309	-0.1615219	0.05277752	-0.1154635	-0.3129113	0.193	0.06205	0.09512	0.08648	0.07176	0.4752636	0.009374761	0.580718	0.1834704	1.365827e-05
chr13_14136371	0.1356838	-0.07079335	0.1143394	-0.04901899	-0.1052003	0.2186	0.08348	0.1122	0.1019	0.08159	0.5447256	0.3980731	0.3112355	0.6322617	0.1987648
chr13_14146507	0.1500305	0.009557785	-0.01089786	-0.1136433	-0.2038493	0.1534	0.05194	0.07891	0.06914	0.05191	0.3338149	0.8541959	0.8904979	0.1010602	8.793332e-05
chr13_14146534	0.005183114	0.003421475	-0.0276749	-0.0645045	-0.1740645	0.1679	0.05533	0.09213	0.07308	0.05695	0.9757225	0.9507676	0.7648545	0.3786991	0.002277128
chr13_14160638	0.2243169	-0.02936	-0.0123491	0.1869709	-0.09707285	0.1756	0.05836	0.08958	0.07568	0.05677	0.208543	0.615508	0.8907927	0.01376032	0.08778962
chr13_14160683	0.0592617	0.0111131	0.05651297	0.006492618	-0.1634684	0.3565	0.09632	0.1892	0.1363	0.1178	0.8765771	0.9085716	0.7692932	0.9623616	0.1681984
chr13_14160697	-0.1402539	-0.03297853	0.01597942	0.08499404	-0.02747978	0.1636	0.05466	0.08645	0.07228	0.05039	0.3976939	0.546883	0.8538973	0.2408663	0.5859949
chr13_14160773	0.0711747	-0.1196855	-0.348314	-0.2912219	-0.2638704	0.3662	0.1288	0.1977	0.167	0.1242	0.8564781	0.3567918	0.08415746	0.08554981	0.03502147
chr13_14199215	0.5162708	0.04181766	0.06852602	0.004232621	-0.2259929	0.1947	0.06699	0.1071	0.08779	0.06954	0.00929856	0.5333929	0.5246774	0.9616948	0.001187115
chr13_1422	0.1011199	0.002864388	0.09366192	0.0238421	-0.07841731	0.1634	0.05725	0.09481	0.06544	0.05384	0.54151	0.9601615	0.3253906	0.7161908	0.1458422
chr13_14222756	0.0003191764	-0.04272027	0.08315147	-0.07694662	0.03881123	0.2508	0.08243	0.1192	0.1115	0.09513	0.999017	0.605507	0.4885569	0.4928386	0.6846465
chr13_14244918	0.8818134	-0.111516	0.02873786	-0.1427592	-0.2128097	0.2424	0.08554	0.1513	0.1011	0.09473	0.0004165812	0.1939809	0.8510703	0.1600736	0.0253266
chr13_14244934	0.2784508	-0.04942095	0.07663892	0.06726914	-0.1815489	0.2063	0.06836	0.1235	0.09117	0.06838	0.1866005	0.4707495	0.5380217	0.4624795	0.00807816
chr13_14244968	-0.4509253	0.1199529	0.3766923	-0.1625004	0.03227952	0.2755	0.1022	0.1716	0.1265	0.08614	0.1156234	0.2429836	0.03057082	0.2025683	0.7088952
chr13_14245013	0.110838	-0.0673082	0.02836032	0.03331236	-0.2246291	0.2215	0.07496	0.1393	0.1126	0.07692	0.6255729	0.3705758	0.8402242	0.7687843	0.003595338
chr13_14247236	0.1967952	-0.03611432	-0.01407993	0.2086027	-0.1604312	0.2102	0.07144	0.09969	0.1004	0.07198	0.3600281	0.6141012	0.8882385	0.03871359	0.0262125
chr13_14283335	0.2164733	-0.08165514	0.1615886	-0.08298077	-0.09866449	0.1833	0.06113	0.0927	0.07922	0.06078	0.2456546	0.1824452	0.08262949	0.2964019	0.105167
chr13_14283417	0.6934198	-0.08068779	0.03139817	-0.01203467	-0.2880981	0.3976	0.1177	0.1756	0.1538	0.1037	0.1095464	0.4960153	0.8602729	0.9383707	0.005723594
chr13_14343661	0.4684567	-0.03430406	-0.2280119	0.1111831	-0.1835869	0.3422	0.1236	0.1977	0.1433	0.1254	0.1983356	0.7829991	0.2582407	0.4425649	0.1463754
chr13_14343681	0.4848898	0.131193	-0.163785	-0.117395	-0.2791549	0.3392	0.1136	0.183	0.1543	0.122	0.1787026	0.2512195	0.3789211	0.4522246	0.02314317
chr13_14343713	-0.2536341	-0.06406775	-0.1317366	-0.114226	-0.1277534	0.2327	0.08171	0.136	0.1036	0.08173	0.2891261	0.434529	0.3372306	0.2728012	0.1192604
chr13_1436	0.1028894	0.06235739	0.1250207	-0.06999129	-0.02520508	0.1831	0.0617	0.1066	0.07477	0.06142	0.5806535	0.3131046	0.2435662	0.3505786	0.682101
chr13_14385914	0.1165867	-0.009933072	-0.07189268	-0.03979492	-0.2296415	0.1895	0.07446	0.1139	0.09036	0.06403	0.5457868	0.8941688	0.5306045	0.6609495	0.0003447694
chr13_144	-0.1922273	-0.03982926	0.06298018	0.2554957	0.06153093	0.1912	0.06519	0.09598	0.08838	0.06757	0.3237284	0.5420789	0.513659	0.003982252	0.363591
chr13_14401463	0.04022264	-0.008094983	0.08385553	0.05436649	0.08653339	0.2192	0.07699	0.1184	0.08857	0.07551	0.8579104	0.9165097	0.4818953	0.5409264	0.2531573
chr13_14401504	-0.1294203	0.07221334	0.1101317	0.1606251	0.0839437	0.3338	0.1155	0.2006	0.1583	0.1498	0.714753	0.5345737	0.5906792	0.3163949	0.5795455
chr13_14401524	0.04259701	0.01047612	-0.01934973	0.07151102	-0.05300217	0.3044	0.1181	0.1888	0.1639	0.1057	0.8939587	0.9298094	0.9198324	0.6668984	0.6180397
chr13_14401538	-0.3800659	-0.02067412	0.08012127	-0.1459776	-0.1164027	0.2292	0.09437	0.1313	0.1072	0.08806	0.106509	0.8273532	0.5452239	0.1757734	0.1879322
chr13_14401549	-0.8389243	0.1295348	-0.115576	0.242803	0.2069741	0.2926	0.0936	0.1759	0.1284	0.1071	0.006113021	0.1682515	0.5177546	0.06074648	0.05467933
chr13_14402812	-0.2752516	-0.03428	-0.08629874	-0.02463161	0.002563157	0.09815	0.03819	0.07211	0.05756	0.04027	0.005256872	0.369739	0.232615	0.6692193	0.9492906
chr13_14424565	0.3790412	-0.03107578	0.04451587	-0.1021908	-0.1333136	0.176	0.06104	0.1023	0.08222	0.06207	0.03400393	0.611344	0.6651112	0.2154615	0.03206068
chr13_14424648	-0.485102	-0.0941269	0.0284766	-0.02324229	0.01512524	0.2252	0.08161	0.115	0.1021	0.07507	0.03583799	0.2503386	0.8056979	0.8208493	0.8407664
chr13_14424671	-0.1436797	0.1442108	-0.06233947	-0.1863506	-0.1211529	0.2486	0.08372	0.1111	0.1049	0.07883	0.5756083	0.08607249	0.5770919	0.07728545	0.1254965
chr13_144373	-0.1290151	-0.008376239	-0.01963779	-0.03507275	-0.2621958	0.2508	0.0862	0.1387	0.1161	0.09559	0.6185029	0.9228769	0.8884892	0.7641405	0.006326512
chr13_14479286	-0.3848474	0.05681295	-0.0240217	0.04442539	0.2839405	0.3052	0.09502	0.1356	0.1233	0.09079	0.2298269	0.5517099	0.860675	0.7206771	0.001842407
chr13_14479442	-0.2637372	0.156194	-0.03117362	0.04854717	0.3215972	0.2644	0.09102	0.1448	0.1321	0.09158	0.3360519	0.08746625	0.8313125	0.7156471	0.0004707048
chr13_14479852	-0.1198123	0.1572748	-0.02952729	0.09507936	0.3369187	0.2586	0.07458	0.1258	0.1109	0.0793	0.6544768	0.03547158	0.8158768	0.3941837	2.282673e-05
chr13_14479855	-0.521825	0.1900511	0.01315691	0.1485906	0.4640902	0.2561	0.09034	0.1552	0.1128	0.08291	0.04888075	0.03615954	0.9332578	0.1905731	2.429565e-08
chr13_14484576	0.588053	-0.08995193	0.09256226	0.07701921	-0.3748018	0.3685	0.09559	0.1332	0.1253	0.0817	0.1379411	0.3489082	0.4909997	0.5419717	4.826286e-06
chr13_14484733	0.3985325	-0.2001705	0.004975573	0.01828084	-0.3568875	0.2242	0.07313	0.1148	0.09667	0.07829	0.08321584	0.006336155	0.9656579	0.8507043	5.505528e-06
chr13_1452044	-0.04293475	-0.07384264	0.05496202	0.02228663	-0.2197998	0.2663	0.09256	0.1416	0.1229	0.09297	0.876502	0.4269879	0.7008014	0.8571802	0.01857451
chr13_1452060	-0.3803614	-0.07170184	0.1157124	0.1128627	-0.2004157	0.2215	0.07005	0.1065	0.1015	0.07119	0.09402209	0.307223	0.2799986	0.2686376	0.004983786
chr13_1452066	-0.01508858	0.07583771	0.3341165	-0.0144459	-0.05373028	0.4345	0.1474	0.212	0.2147	0.1378	0.9750486	0.6108344	0.1235121	0.9476047	0.6993521
chr13_1452077	-0.1963269	-0.03295029	0.04820862	0.1259425	-0.1602507	0.2566	0.0836	0.1279	0.1142	0.08474	0.4596089	0.6944949	0.7085318	0.2732499	0.0595264
chr13_1452092	-0.1013761	-0.02290261	0.2013899	0.1450889	-0.1481632	0.2305	0.07891	0.1177	0.09784	0.07633	0.6686754	0.7723273	0.08929071	0.1399962	0.05293817
chr13_1452096	-0.200604	-0.01789208	0.144079	0.1118282	-0.1232768	0.2083	0.06773	0.1142	0.1048	0.0684	0.3462292	0.7921182	0.2100661	0.2886049	0.07216579
chr13_1452120	-0.1721309	0.01390023	0.09176628	0.09147523	-0.1104604	0.216	0.07108	0.1088	0.09265	0.07732	0.4365158	0.8453437	0.4017875	0.3255712	0.1543491
chr13_14562444	0.2772002	-0.01964741	-0.0344505	0.00775689	-0.270932	0.2295	0.06277	0.1181	0.09424	0.06464	0.2397527	0.7547448	0.7720727	0.9346915	2.881517e-05
chr13_14646669	0.1274631	-0.1218488	-0.04114281	0.02923514	-0.09989971	0.3712	0.1198	0.182	0.1542	0.1145	0.7498421	0.3126024	0.8240929	0.851406	0.3860799
chr13_14646676	0.2771368	-0.003003605	-0.03490649	-0.06189606	-0.1763336	0.166	0.05655	0.09963	0.06916	0.05501	0.09969467	0.9577087	0.7273761	0.3719503	0.00137128
chr13_14646690	0.3619572	-0.01040154	-0.01912176	0.08008341	-0.2618012	0.2026	0.07039	0.117	0.08823	0.0705	0.08020288	0.8828135	0.8710607	0.3659282	0.000212015
chr13_14646710	0.2442273	-0.05650466	0.1679733	0.03764125	-0.2035679	0.2086	0.06972	0.1111	0.08489	0.07243	0.2521942	0.4188148	0.1329548	0.6586256	0.005060372
chr13_14664165	0.3361778	-0.004220884	0.1751914	0.1694641	-0.08450893	0.4055	0.1546	0.2352	0.1876	0.1459	0.4485551	0.9784807	0.4690867	0.3749236	0.5666265
chr13_1467751	0.2005418	-0.1528083	-0.01499961	0.09678883	-0.2825924	0.243	0.07273	0.129	0.1031	0.07267	0.423399	0.03612913	0.9082038	0.3504158	0.0001051347
chr13_1467919	-0.00336336	0.004584406	0.1442449	-0.0280202	0.03354236	0.2477	0.08009	0.1275	0.1069	0.08323	0.989504	0.9544999	0.2618203	0.7943902	0.6879713
chr13_1467924	0.3707678	0.04720065	-0.07685433	0.06305662	-0.1392995	0.1927	0.0652	0.09367	0.08694	0.0656	0.05902512	0.470051	0.4140015	0.4699609	0.03409948
chr13_1467950	-0.1450489	0.1364162	0.1595992	-0.2184908	-0.08814416	0.3547	0.09442	0.1679	0.1264	0.09492	0.7022053	0.1503416	0.3487242	0.08639981	0.3552664
chr13_146965	0.4258088	0.2063048	-0.1255959	-0.03753179	0.08772185	0.3262	0.1166	0.1892	0.1434	0.1074	0.2172182	0.0788719	0.5145066	0.7956175	0.4167614
chr13_147051	0.05803918	-0.05197723	-0.101175	-0.06897306	-0.2943954	0.3106	0.1199	0.1885	0.1385	0.1058	0.8590219	0.6669211	0.5981135	0.6218706	0.005658387
chr13_14720235	0.194909	0.02566276	0.005917262	0.0035215	-0.1581499	0.2344	0.09726	0.1478	0.1221	0.0889	0.4188852	0.792854	0.9684153	0.9771634	0.0764078
chr13_14720279	0.2677713	-0.06000629	0.002672254	0.03134372	-0.183809	0.2132	0.07374	0.1212	0.09345	0.07409	0.21979	0.4170559	0.9825391	0.7384259	0.01335838
chr13_14720284	0.2714501	0.0530995	-0.04514535	-0.1271872	-0.1340397	0.2133	0.06716	0.1214	0.1006	0.07915	0.2137447	0.4301958	0.7120366	0.2084379	0.09137728
chr13_14720295	0.2571066	0.132741	0.06872335	-0.009226204	-0.1209951	0.1953	0.06949	0.1047	0.08342	0.07013	0.1966623	0.05670219	0.5139008	0.9122397	0.08524191
chr13_14720309	0.6834945	0.01346086	0.1660161	-0.04836997	-0.08487728	0.215	0.06724	0.1102	0.09645	0.0734	0.001904725	0.8416854	0.1343093	0.6176632	0.248809
chr13_14720340	-0.09307945	0.06902933	0.4081187	0.09160381	-0.1182597	0.2785	0.09847	0.168	0.1277	0.09466	0.7482148	0.4854199	0.01663166	0.4767973	0.21361
chr13_14732852	0.1897891	0.0419336	0.04490735	0.08633392	-0.09939061	0.1919	0.06968	0.1031	0.07409	0.06269	0.3317381	0.5482798	0.6648334	0.2452133	0.1135785
chr13_14732964	0.03697865	0.1899463	0.2036538	0.05583149	-0.04893231	0.2589	0.1063	0.1264	0.1213	0.1043	0.8902721	0.07560691	0.1099847	0.6477592	0.6407926
chr13_14767438	0.1057927	-0.01834352	0.1441558	-0.08482135	-0.1403994	0.1227	0.04275	0.07241	0.05656	0.04618	0.3921684	0.6681445	0.04707756	0.1343231	0.002389288
chr13_14767477	0.4888147	-0.06671002	-0.01789848	-0.08194018	-0.1432232	0.1793	0.05743	0.09108	0.07494	0.05436	0.00731706	0.2461827	0.8448473	0.2755653	0.008517876
chr13_14767501	0.1179425	-0.06957483	0.07231261	0.05711553	-0.2435817	0.1984	0.06052	0.09279	0.08832	0.05665	0.5601283	0.251171	0.437777	0.5194708	1.763859e-05
chr13_14767533	0.1721401	0.006525057	-0.1972159	0.3681783	-0.1156368	0.3412	0.1135	0.1761	0.1596	0.09915	0.63533	0.9544512	0.2702848	0.02276764	0.2458313
chr13_14767537	0.06664609	0.006330117	-0.07948376	0.004838383	0.0726561	0.1166	0.03795	0.06765	0.05059	0.04166	0.5702522	0.8676208	0.2411029	0.9239045	0.08141901
chr13_14767598	-0.1179047	0.01226603	0.1489049	-0.1519594	-0.07787371	0.2294	0.07873	0.1297	0.1045	0.07633	0.6168897	0.8765729	0.2549643	0.1481223	0.3090356
chr13_14767612	-0.05867461	-0.005072057	0.08133958	-0.2222704	-0.08395463	0.1744	0.05799	0.1022	0.07852	0.0668	0.7404322	0.9304194	0.4285246	0.004772386	0.2098425
chr13_14767628	-0.01480543	-0.0609487	0.1996661	-0.02958243	-0.1632586	0.2527	0.1063	0.1545	0.1137	0.09452	0.9547942	0.5685988	0.2016659	0.7960269	0.0855224
chr13_14777374	0.1949275	-0.08171246	0.05341288	0.0009463356	-0.1414392	0.2484	0.08515	0.1404	0.1273	0.08149	0.4471727	0.3389993	0.7064223	0.9941169	0.0836497
chr13_14777466	0.1692642	-0.05639301	-0.02467036	-0.1650243	-0.2553906	0.166	0.06	0.09012	0.07484	0.05564	0.3146479	0.3481466	0.7851329	0.027889	4.584745e-06
chr13_14781588	0.5169885	-0.01798049	0.0328182	-0.0009927035	-0.2143282	0.1981	0.058	0.0887	0.07646	0.06581	0.01052716	0.7569515	0.7124761	0.9896714	0.001155215
chr13_14785094	-0.1899159	0.01170553	-0.1123103	0.02480582	-0.08829851	0.1559	0.05509	0.08494	0.08176	0.05911	0.2288621	0.8319843	0.187687	0.7623607	0.1359121
chr13_14785102	-0.2011223	0.01207938	-0.136274	-0.03192356	-0.04154526	0.1516	0.04932	0.08454	0.06706	0.05706	0.1897461	0.8067503	0.1082353	0.6348061	0.4672801
chr13_14785106	-0.2400262	-0.008861866	-0.1475579	-0.04963854	-0.08759234	0.1674	0.05506	0.08057	0.07076	0.05576	0.1574749	0.8723257	0.06793006	0.4840852	0.1167791
chr13_14785126	0.06863084	0.01456288	0.1956126	-0.0116036	-0.1317894	0.2281	0.08405	0.1241	0.1073	0.08215	0.7695615	0.8629255	0.1178023	0.9143786	0.1098582
chr13_1487830	-0.2574444	-0.05858453	0.07310835	-0.01924936	-0.03446958	0.1284	0.04792	0.06803	0.05553	0.04805	0.04676505	0.2220315	0.2836486	0.7292578	0.4736577
chr13_1487898	0.01648124	-0.006922579	-0.04310866	-0.04252798	-0.0128167	0.1259	0.04429	0.06255	0.05696	0.04564	0.8966726	0.8759165	0.491555	0.4560199	0.7790717
chr13_1487929	0.1433942	-0.0678796	-0.01669032	0.04048912	0.003492059	0.1237	0.04535	0.06491	0.05424	0.04496	0.2500178	0.1348482	0.7974969	0.4560409	0.9381528
chr13_148936	0.1841986	0.02998144	-0.08921775	-0.02772156	0.005152425	0.2844	0.09515	0.1515	0.1318	0.09594	0.5346462	0.753774	0.5605003	0.834842	0.9573678
chr13_148981	-0.04437869	0.07629291	0.01853034	0.1045795	-0.0924295	0.2261	0.08119	0.1375	0.1062	0.07497	0.8483719	0.348974	0.893809	0.327495	0.2189155
chr13_14950645	-0.1641941	-0.002918497	0.1715012	-0.08112536	-0.0572884	0.2004	0.07048	0.1255	0.09713	0.06716	0.4221419	0.967052	0.1751823	0.4058181	0.3947206
chr13_14950669	-0.3474191	-0.01643689	0.1493129	0.04783353	-0.01309417	0.285	0.0977	0.1598	0.1288	0.09738	0.2426217	0.8670289	0.3563377	0.7126607	0.8935405
chr13_14950675	0.04602207	-0.01277943	0.09013326	-0.09271284	0.009324841	0.1764	0.06219	0.09322	0.07581	0.05657	0.7973294	0.8375	0.3357095	0.2226758	0.8692799
chr13_14979962	0.212755	0.08106348	0.04909271	-0.06209945	-0.1097193	0.1821	0.06317	0.09916	0.0812	0.06182	0.2506355	0.2003004	0.6222629	0.4459131	0.07649015
chr13_14980096	0.1409969	-0.05618587	0.118884	-0.01859349	-0.06651816	0.213	0.07133	0.1225	0.08473	0.0713	0.5177829	0.4320533	0.335461	0.8269189	0.3520817
chr13_14993170	0.2475331	-0.000157362	0.01866745	0.02561838	-0.189291	0.1454	0.04796	0.07225	0.06197	0.05093	0.09211657	0.9973851	0.7966402	0.6798959	0.0002057369
chr13_14993260	-0.2153411	0.05923208	0.1173353	0.07043798	-0.009302643	0.1896	0.07374	0.1106	0.09665	0.08074	0.2647801	0.4230918	0.2917048	0.4682174	0.9085711
chr13_1500078	-0.4118196	0.002813537	-0.1262912	0.4391477	0.1627971	0.3217	0.0895	0.1539	0.1311	0.1021	0.2254796	0.9750223	0.4174636	0.000897583	0.1127044
chr13_1500249	NA	NA	NA	NA	NA	NA	NA	NA	NA	NA	NA	NA	NA	NA	NA
chr13_1500402	-0.4635714	-0.05710721	0.04331529	0.01209572	0.05300328	0.2675	0.09699	0.1531	0.1454	0.104	0.09495421	0.5578628	0.779795	0.934404	0.6122367
chr13_1500419	0.08253817	0.06850586	0.1600737	-0.03496667	0.1936761	0.2111	0.07505	0.1268	0.08733	0.07454	0.7023281	0.362702	0.2104893	0.689991	0.009568196
chr13_1500443	-0.598504	-0.04616718	0.04442227	-0.07625655	0.2626079	0.2408	0.07887	0.1221	0.09761	0.07322	0.01585023	0.5595335	0.7180273	0.43686	0.0003476499
chr13_1500557	0.2430837	0.09181431	0.06130007	0.0410104	0.06603899	0.2917	0.09064	0.1495	0.122	0.0895	0.4253971	0.3130772	0.6851645	0.7386514	0.4623976
chr13_1500649	-0.2449672	-0.04432868	-0.1336227	-0.03778339	0.04470707	0.2201	0.0749	0.1102	0.1071	0.07583	0.277617	0.5550728	0.2281407	0.7257707	0.5566181
chr13_1500656	0.12297	-0.1014673	-0.03608468	0.02737818	0.02376402	0.1774	0.06786	0.1059	0.08508	0.0629	0.4951224	0.1357523	0.7347401	0.7484934	0.7061303
chr13_1500688	0.2178285	0.1026315	-0.05420606	-0.09452597	0.2009272	0.3762	0.1181	0.1885	0.1464	0.1207	0.5916219	0.3881704	0.777629	0.52301	0.09843016
chr13_1500692	-0.9199339	-0.03175739	-0.06069475	-0.02672243	0.1029751	0.3104	0.09176	0.1505	0.1132	0.09731	0.004842691	0.7303712	0.6901187	0.8145608	0.2922517
chr13_1500742	0.2420963	-0.03687113	-0.08505104	0.02511391	0.08662772	0.1949	0.07009	0.1074	0.08787	0.06426	0.2230964	0.5997498	0.4310895	0.7758724	0.1785299
chr13_1500745	-0.3168699	0.128366	0.2055422	-0.07816044	0.1511241	0.2603	0.09113	0.1597	0.112	0.08232	0.23985	0.1606937	0.2038948	0.4880144	0.06731248
chr13_1500831	-0.1041384	-0.01551028	-0.05396964	-0.02384244	0.0911982	0.1736	0.06234	0.09525	0.07996	0.06354	0.5546763	0.8038888	0.5727308	0.7662949	0.1520329
chr13_1500919	0.5233176	-0.07428193	-0.174357	-0.05977215	-0.0280297	0.2395	0.078	0.1211	0.1012	0.08007	0.03388398	0.3424014	0.1529523	0.5567997	0.7271336
chr13_1500930	0.2068583	-0.01826264	-0.1284299	-0.1184278	0.1944483	0.2707	0.09437	0.1431	0.1098	0.09482	0.4619561	0.8472268	0.3744078	0.283695	0.04120417
chr13_15028841	0.06128779	-0.08748485	0.2386104	-0.0320254	-0.05159578	0.2614	0.08976	0.1547	0.1097	0.08647	0.8209621	0.3316884	0.1275489	0.7716829	0.5522078
chr13_15028922	0.6440022	0.002135363	-0.1387321	-0.07115097	-0.1708053	0.2328	0.07609	0.1351	0.09783	0.08742	0.007138211	0.9776763	0.3089297	0.4691866	0.05161065
chr13_1509616	0.03009116	-0.0564933	-0.06794199	-0.2305811	-0.211191	0.3469	0.1229	0.1695	0.174	0.117	0.9351585	0.6482576	0.6928151	0.1919052	0.07302827
chr13_1512997	-0.6244688	-0.1145923	-0.4021467	0.2476883	-0.0943769	0.4925	0.1695	0.2182	0.2163	0.1325	0.269802	0.5052334	0.07208046	0.2635644	0.4801892
chr13_1513140	0.1937917	-0.01415828	-0.1405035	0.02317342	-0.2788968	0.1668	0.052	0.08019	0.07298	0.05345	0.2519836	0.785694	0.08072587	0.7514831	1.883916e-07
chr13_1513150	-0.06922477	-0.09488444	-0.1053675	-0.03216405	-0.182983	0.3392	0.1168	0.1561	0.1426	0.1041	0.8477553	0.419778	0.5049475	0.8233415	0.08042748
chr13_1513206	-0.6737572	-0.09322055	0.226187	-0.706824	0.5095132	0.6401	0.2069	0.3297	0.3201	0.2423	0.4186939	0.659351	0.5171923	0.03644287	0.04133456
chr13_1515986	-0.2109067	0.01907843	0.04610115	0.09949166	-0.06185115	0.3049	0.107	0.151	0.1443	0.09525	0.5100323	0.8592889	0.7628008	0.4950734	0.5180181
chr13_1516044	0.1761764	-0.05013317	0.07078307	-0.009268903	-0.2843709	0.1594	0.05154	0.07452	0.06643	0.05534	0.2752222	0.3313435	0.3435306	0.8892758	2.886064e-07
chr13_1516069	0.3433742	0.07165156	-0.02490913	0.01785007	-0.248737	0.1906	0.06379	0.09591	0.09169	0.06761	0.07697445	0.2623076	0.7960084	0.8462868	0.0002420016
chr13_1516229	0.2454139	0.1342947	0.1463328	-0.2073659	-0.1460062	0.3218	0.1055	0.176	0.1451	0.1081	0.470256	0.2055732	0.4130958	0.157362	0.179355
chr13_1516309	0.0536293	0.03538476	0.03145106	0.01809993	0.01686735	0.2605	0.0865	0.1493	0.094	0.08341	0.8424484	0.6836121	0.8349981	0.8479773	0.840294
chr13_1517611	0.4203263	0.04819648	0.01202231	0.05237893	-0.2789386	0.159	0.06702	0.1088	0.08278	0.06102	0.009056033	0.473054	0.9125337	0.5283172	5.048864e-06
chr13_1517621	-0.09351151	0.09546135	0.0154496	0.008023011	0.005104304	0.3908	0.1415	0.1648	0.1571	0.09728	0.8256737	0.504229	0.926328	0.9597755	0.9583523
chr13_1517627	0.2580831	0.03509221	0.01622876	-0.02736845	-0.3330243	0.1813	0.06366	0.09574	0.08298	0.06306	0.1615363	0.5822328	0.8660091	0.7423958	1.360085e-07
chr13_1520313	-0.4186648	-0.2603622	-0.003915252	0.3594099	-0.03306733	0.2823	0.103	0.1535	0.1325	0.09158	0.1548151	0.01192541	0.9798921	0.007174995	0.7191773
chr13_1520327	-0.08224297	0.01544613	0.0939749	0.1425427	0.04125448	0.2459	0.08671	0.1339	0.1282	0.08731	0.7457961	0.8591435	0.4867365	0.2701562	0.637854
chr13_1520378	-0.1817084	-0.04650612	-0.1021062	0.1476818	-0.09461331	0.256	0.08374	0.133	0.1243	0.08923	0.4926211	0.5799809	0.4467197	0.2384407	0.290922
chr13_15249843	0.07532012	0.010337	0.1938537	-0.06186704	-0.1374114	0.2417	0.08051	0.117	0.09741	0.07195	0.762357	0.898167	0.09986893	0.5273218	0.0567973
chr13_15249930	0.3197293	0.02056476	0.09857557	-0.03109974	-0.1536002	0.2117	0.06788	0.101	0.0878	0.07218	0.139927	0.7624548	0.3315458	0.7242059	0.03379862
chr13_15249991	0.2765167	-0.03837052	0.3340994	-0.102898	-0.1710299	0.2444	0.06859	0.1186	0.1079	0.08128	0.2725977	0.5767754	0.005155639	0.3430915	0.03597196
chr13_15254660	NA	NA	NA	NA	NA	NA	NA	NA	NA	NA	NA	NA	NA	NA	NA
chr13_1526140	0.06163665	-0.05661211	0.1902503	0.09187076	0.08345959	0.1768	0.05975	0.09027	0.0822	0.06564	0.7314994	0.3442556	0.03582	0.2653363	0.2045365
chr13_1526143	0.09266339	-0.04229036	0.08318316	0.02830257	-0.03058317	0.1961	0.06347	0.09452	0.0846	0.07077	0.6431088	0.5060752	0.3809655	0.7388729	0.6664209
chr13_1526190	0.2148191	-0.01235464	0.2113772	0.1294348	0.09923856	0.3187	0.1082	0.1519	0.1314	0.1023	0.5228878	0.9096239	0.1690052	0.3288151	0.3345526
chr13_1526192	0.1833949	0.07267337	0.1577711	0.02571625	0.1008226	0.2631	0.09187	0.1349	0.1177	0.1012	0.5012682	0.430872	0.246517	0.8282308	0.3216096
chr13_1526219	0.09840774	0.0420676	0.2425175	0.07704493	0.07875169	0.2888	0.0909	0.1303	0.1159	0.08885	0.7442522	0.6448891	0.06498572	0.5090782	0.3773234
chr13_1526224	0.1054518	0.01012348	0.07057808	0.1744233	0.01685439	0.2626	0.09081	0.1253	0.1129	0.09876	0.6984045	0.9116011	0.5762753	0.1247695	0.8651472
chr13_1528052	0.5086339	-0.2325602	0.0310355	0.2624769	-0.2886804	0.2949	0.1184	0.1621	0.1377	0.1066	0.09933962	0.05113151	0.8501502	0.05902698	0.007088855
chr13_1528274	-0.256915	-0.07197888	-0.01276599	0.1012107	-0.006351677	0.1028	0.04064	0.06002	0.04563	0.03696	0.01292123	0.07678202	0.8318635	0.02670767	0.8636456
chr13_1528370	0.2868395	0.01564237	-0.05338108	-0.01533798	-0.03234835	0.1079	0.03782	0.05983	0.04976	0.03866	0.008220841	0.6793834	0.3731361	0.758191	0.4030908
chr13_1528632	-0.01542142	-0.03796701	0.04334533	0.01022096	-0.03356148	0.1225	0.03875	0.06176	0.05504	0.0428	0.9005703	0.3275514	0.4836181	0.8529003	0.4333757
chr13_1528732	-0.04265035	0.01070946	-0.05844388	-0.003686935	-0.00982624	0.1263	0.04263	0.06326	0.05191	0.04425	0.7376352	0.8018214	0.3565195	0.9434537	0.824435
chr13_1531924	0.2044182	0.02346202	-0.09044159	-0.03587859	0.1461278	0.3319	0.1309	0.2069	0.1626	0.1341	0.561247	0.8589633	0.6688925	0.827648	0.2802088
chr13_1531994	-0.07120145	0.0167858	0.06681841	0.04746486	0.09342499	0.1825	0.06261	0.09304	0.09349	0.07205	0.7012803	0.7890265	0.474576	0.6132244	0.1959077
chr13_1531999	-0.2039902	0.08789227	-0.05320137	-0.1323288	0.03955107	0.2504	0.09554	0.1316	0.1143	0.1007	0.4302848	0.359801	0.6886043	0.2500842	0.695971
chr13_1533668	0.8257303	0.2942776	-0.1877821	-0.2017964	0.2559429	0.6534	0.21	0.3221	0.3187	0.2359	0.3387336	0.1706636	0.5810012	0.5483936	0.2917259
chr13_1533938	-0.3805482	-0.004208829	-0.02424984	0.1134936	-0.1349861	0.3848	0.1162	0.1637	0.1651	0.1213	0.361347	0.9713021	0.8838128	0.4977782	0.2693279
chr13_15349682	-0.01987177	-0.07492607	0.1535957	-0.06411916	0.05995799	0.5257	0.1792	0.2324	0.2258	0.1516	0.9743478	0.6808188	0.520344	0.7820637	0.695849
chr13_15349736	-0.0767259	-0.110652	0.04581511	-0.04191687	-0.1697842	0.1871	0.07063	0.105	0.09607	0.06796	0.6870674	0.118116	0.6643448	0.6640722	0.01268404
chr13_15349750	0.2396463	-0.07504129	0.1681195	-0.09075617	-0.23748	0.1855	0.06842	0.1149	0.08821	0.07049	0.2042728	0.2738655	0.1460876	0.3054319	0.0007777109
chr13_15379867	-0.2748192	0.1174004	0.08547544	-0.1094313	-0.07021074	0.2384	0.07724	0.1379	0.09708	0.07923	0.2629151	0.1296705	0.5392718	0.2619032	0.3770322
chr13_15379871	0.2168892	0.113752	-0.004825763	0.02929089	-0.1439744	0.222	0.07571	0.1445	0.08684	0.07334	0.3407931	0.1340922	0.9736381	0.7368535	0.05025088
chr13_15398461	-0.08863805	0.1166904	-0.07350422	0.09653364	-0.322434	0.207	0.07113	0.1046	0.09887	0.06669	0.6752683	0.1017627	0.484638	0.3312568	1.406687e-06
chr13_15398477	0.141628	-0.03018383	0.04925977	0.04556876	-0.1325044	0.2097	0.07139	0.1066	0.1025	0.06754	0.5090183	0.6732271	0.6458995	0.6583216	0.05030206
chr13_15398489	0.09761874	0.06815427	0.1246851	0.03570482	0.04539382	0.2961	0.1052	0.1573	0.1405	0.1043	0.7528393	0.5194073	0.4337503	0.8013456	0.6651239
chr13_15398510	0.2916646	0.02931468	0.03528086	-0.06836125	-0.09146045	0.2092	0.06778	0.1039	0.09533	0.07172	0.1727751	0.6661028	0.7355683	0.475329	0.2033876
chr13_15398530	-0.05088031	0.03724713	-0.07785231	0.006124648	-0.1757182	0.2346	0.07809	0.1206	0.1104	0.07612	0.8330212	0.634416	0.5216332	0.9560287	0.02134992
chr13_15398555	0.1277945	-0.1301135	0.2909409	0.05886188	-0.00232135	0.3321	0.09251	0.1683	0.1417	0.1045	0.7166293	0.1613788	0.08837261	0.6809212	0.9823744
chr13_15398614	0.5023776	-0.02755566	0.1041481	-0.2099916	-0.2033416	0.2856	0.112	0.1766	0.1675	0.1002	0.09184204	0.8068555	0.561597	0.21647	0.04347228
chr13_15398675	NA	NA	NA	NA	NA	NA	NA	NA	NA	NA	NA	NA	NA	NA	NA
chr13_15398721	0.1582573	0.04842108	0.1398833	0.05129422	-0.1318774	0.2298	0.06757	0.1385	0.118	0.08609	0.5027026	0.4746286	0.3171877	0.6659887	0.1269681
chr13_15405115	0.1288336	-0.04322289	0.1445	0.1078497	-0.2235247	0.1725	0.04879	0.09113	0.07139	0.05694	0.4619342	0.3762421	0.1143248	0.1318475	8.882518e-05
chr13_15405212	0.3057631	0.09015114	-0.0835582	0.02047712	-0.05435523	0.3396	0.113	0.1872	0.1736	0.1247	0.3970766	0.4279597	0.6610477	0.907522	0.6653885
chr13_15405243	0.0921628	0.04499727	-0.07546275	-0.04709732	-0.01685589	0.09952	0.03241	0.06012	0.04991	0.03919	0.3568021	0.1652447	0.2102306	0.3459526	0.6673583
chr13_15405264	0.1135927	-0.009271137	-0.08592786	-0.03073171	-0.1089049	0.1803	0.06329	0.09756	0.07254	0.06809	0.5354583	0.8837691	0.3807215	0.672634	0.1105527
chr13_15405279	0.2095061	0.05336935	-0.0009059695	0.04742416	-0.1814838	0.1679	0.04923	0.08185	0.0672	0.05163	0.2186638	0.2789117	0.9911983	0.4813572	0.0004474405
chr13_15405308	0.2238436	-0.04374667	0.05170776	0.04158592	-0.2456261	0.1471	0.04451	0.08318	0.06504	0.04628	0.1322838	0.3261608	0.5355984	0.5234502	1.147262e-07
chr13_15405339	-0.07842133	-0.01900967	0.1334717	0.03421317	0.0173939	0.09524	0.03217	0.05945	0.04297	0.03707	0.4124073	0.5547836	0.02501714	0.4263371	0.6391445
chr13_15461647	0.1940836	-0.2164717	0.1741339	-0.1230743	-0.3173328	0.2103	0.067	0.1107	0.09768	0.06233	0.3669239	0.001265629	0.1179685	0.2098605	3.749114e-07
chr13_15461687	0.6463086	-0.03312923	0.08541055	-0.0016348	-0.3051035	0.1627	0.05742	0.09121	0.07337	0.05735	8.874579e-05	0.5646075	0.3510713	0.9822712	1.088639e-07
chr13_15461773	0.5026333	-0.07974136	-0.03215967	-0.01301367	-0.3109457	0.2729	0.09445	0.1475	0.1188	0.08307	0.0764093	0.4006301	0.829263	0.9133874	0.0001912978
chr13_1547804	NA	NA	NA	NA	NA	NA	NA	NA	NA	NA	NA	NA	NA	NA	NA
chr13_1547885	0.02588146	-0.03103525	0.09031725	0.005362509	-0.1829434	0.1378	0.04924	0.0742	0.05875	0.04923	0.8524234	0.5290082	0.2248018	0.927398	0.0002059617
chr13_1547901	0.0425238	-0.05334741	-0.0113129	-0.0104723	-0.0704635	0.1849	0.05432	0.09062	0.08309	0.05998	0.821188	0.3267677	0.9010577	0.9000487	0.2409289
chr13_1547922	NA	NA	NA	NA	NA	NA	NA	NA	NA	NA	NA	NA	NA	NA	NA
chr13_15500131	0.1489271	0.1416802	-0.2187037	0.1940545	-0.1467461	0.3069	0.1089	0.1419	0.1532	0.09927	0.6441927	0.1959161	0.1270954	0.2106714	0.1413045
chr13_15506205	0.1037084	-0.2004356	0.1211038	0.0601758	-0.2408577	0.2594	0.08163	0.1349	0.1083	0.08296	0.6994109	0.01439624	0.3737212	0.5806937	0.003812282
chr13_15506216	0.2245407	-0.109405	0.0663022	0.00781268	-0.3269516	0.295	0.1005	0.1569	0.1174	0.09339	0.4670537	0.278766	0.676428	0.9473083	0.0004909859
chr13_15506626	0.2163413	0.03041555	0.07884583	0.1892534	-0.1400094	0.3689	0.1411	0.1946	0.1713	0.1198	0.5856938	0.8310121	0.6910556	0.2763848	0.2459364
chr13_15506639	0.2242042	0.07185451	-0.147477	0.02572	-0.2262418	0.2655	0.09544	0.1296	0.1293	0.095	0.4155571	0.4535924	0.259175	0.8436339	0.01775337
chr13_15549005	0.3350909	0.03680323	0.007468254	-0.0103022	-0.08711071	0.2265	0.07431	0.1226	0.0946	0.08373	0.1495899	0.6213791	0.9517924	0.913667	0.299865
chr13_15549049	0.4126144	-0.02281103	0.02710792	-0.08284847	-0.2784985	0.2246	0.07284	0.1165	0.09377	0.0656	0.07342634	0.7547864	0.8172359	0.3790567	2.272746e-05
chr13_15549065	0.03313955	0.05430375	0.004815733	0.0397919	-0.05977999	0.2018	0.07479	0.1123	0.09404	0.07201	0.8722184	0.4690353	0.9660112	0.6735631	0.4076665
chr13_15549110	-0.007850161	-0.1219136	0.2676256	0.2065	-0.1245814	0.2995	0.1038	0.1688	0.1632	0.1053	0.9800488	0.2427423	0.1181211	0.2119013	0.2393826
chr13_15549139	0.2559853	-0.0102368	0.1810027	0.1908144	-0.123966	0.299	0.09724	0.1775	0.1521	0.09273	0.4139441	0.9165547	0.3155999	0.214999	0.1831599
chr13_15575068	0.1930353	-0.01955551	-0.1019523	-0.1197327	-0.1033147	0.1678	0.05328	0.0859	0.0667	0.05519	0.256762	0.7139834	0.2370134	0.07327804	0.06160488
chr13_15575075	0.2360033	0.05919589	-0.1377456	-0.1015519	-0.3099861	0.1964	0.07305	0.1093	0.09159	0.06687	0.2386998	0.4189855	0.2103142	0.2695473	3.740976e-06
chr13_15580136	-0.1137674	0.04277076	0.2991754	-0.219801	-0.3430565	0.3897	0.128	0.2138	0.1582	0.1202	0.7880405	0.740344	0.1716354	0.1700975	0.004606225
chr13_15580151	0.7465673	0.0405748	-0.167486	-0.1268987	-0.158347	0.2995	0.08947	0.1983	0.1255	0.108	0.01739326	0.6514974	0.4077631	0.3157883	0.1449509
chr13_15581198	0.2665251	-0.02558664	-0.05070261	-0.06930483	-0.2127914	0.1746	0.05819	0.08911	0.07921	0.05272	0.1328283	0.660688	0.5709007	0.3830985	5.562442e-05
chr13_15589258	-0.07959492	-0.09639194	0.1502819	0.1014703	-0.1349543	0.2137	0.07567	0.1177	0.09779	0.07476	0.7159649	0.2040156	0.204817	0.3017621	0.07184247
chr13_15592657	-0.4395145	-0.03601477	0.2393644	-0.08636947	-0.27816	0.2197	0.07354	0.1319	0.09621	0.09779	0.05098054	0.6252635	0.07203673	0.3715607	0.004642747
chr13_15599507	0.3976396	0.001287535	0.09836357	0.2886784	-0.05191867	0.3236	0.1167	0.1527	0.1427	0.09995	0.2449582	0.9912574	0.5243803	0.04525557	0.6052642
chr13_15599567	0.3482073	-0.1381862	-0.1641702	0.01984212	-0.1667876	0.2379	0.08008	0.1299	0.0984	0.07695	0.1551284	0.08542162	0.2101651	0.8409574	0.03069121
chr13_15599597	0.7912347	-0.07766302	-0.2757387	0.07347762	-0.1257649	0.3545	0.09912	0.1739	0.1389	0.09202	0.03688629	0.435587	0.118416	0.6003699	0.1735408
chr13_15600250	0.4097105	0.04331298	-0.1811763	0.179183	-0.2772416	0.2137	0.07175	0.1096	0.1052	0.07211	0.06107753	0.5471014	0.1003601	0.0903015	0.0001257201
chr13_15600332	0.4097159	-0.002241492	-5.047903e-05	0.07763302	-0.2298513	0.2843	0.09792	0.1554	0.125	0.08476	0.1670727	0.9818249	0.999744	0.5377672	0.006891729
chr13_15602578	0.1895467	-0.02482118	-0.1289925	0.006912108	-0.142513	0.1726	0.06061	0.1001	0.07327	0.06	0.2793843	0.6827085	0.1997851	0.9250425	0.017743
chr13_15602594	0.04757963	0.0297339	0.07645173	0.1805446	-0.1791311	0.2208	0.08281	0.1378	0.1115	0.0829	0.8335357	0.7204717	0.582656	0.1075864	0.03128952
chr13_15602624	0.1583447	0.1383038	-0.05436003	-0.08008585	-0.1237923	0.2254	0.08084	0.1308	0.1081	0.08	0.4937053	0.08815066	0.6803203	0.4614214	0.1229658
chr13_15602637	-0.0636739	0.1097858	0.09325449	0.09430089	-0.1072579	0.2778	0.09476	0.1572	0.1307	0.08406	0.8257264	0.2487652	0.5579788	0.474413	0.2035678
chr13_15602813	0.106067	-0.1368069	-0.1207919	-0.04030083	-0.1418923	0.4142	0.1241	0.1795	0.1383	0.1243	0.8157012	0.2740116	0.5079675	0.7728865	0.2573495
chr13_1560923	-0.07674739	-0.04695552	0.08713202	-0.03785783	-0.05771747	0.2183	0.07231	0.1326	0.09857	0.07759	0.7315314	0.5172022	0.5148517	0.7023129	0.4583084
chr13_1560946	0.1420416	0.006701771	0.1553695	0.04917516	-0.026643	0.1623	0.05829	0.08676	0.07615	0.05908	0.3878212	0.9086215	0.07441653	0.5196455	0.6525828
chr13_1560989	0.008573295	0.0157339	0.0004941068	-0.07929148	-0.1439874	0.1581	0.05282	0.07537	0.07873	0.05187	0.9572977	0.766114	0.9947842	0.3153759	0.005568029
chr13_1561018	0.2148867	-0.03269696	0.05879742	-0.09836601	-0.1050887	0.1816	0.05981	0.1008	0.08041	0.06082	0.2445775	0.5852709	0.5616875	0.2227135	0.08458768
chr13_1561208	0.3843065	-0.006955325	-0.2508977	-0.02701235	-0.327189	0.242	0.07025	0.1214	0.09472	0.06746	0.1233555	0.921326	0.04022638	0.7764879	1.304483e-06
chr13_1561214	0.5940129	0.04462711	-0.05634215	0.04551276	-0.3179338	0.2513	0.06975	0.1327	0.09974	0.07799	0.02214304	0.5233064	0.6738807	0.649801	4.820153e-05
chr13_1561242	0.2505789	0.02619019	0.06864071	-0.05575319	-0.1976381	0.1381	0.04794	0.07349	0.06327	0.04708	0.07232152	0.5852834	0.3516008	0.3791686	2.74968e-05
chr13_1561286	0.1807908	0.02541121	-0.07758691	0.009007943	-0.2874524	0.1467	0.04489	0.07674	0.06404	0.04764	0.2228248	0.5717293	0.3134282	0.8883657	1.670368e-09
chr13_15616240	0.114315	0.006675108	0.04874407	0.05870025	-0.03928103	0.1392	0.04259	0.0678	0.05693	0.04814	0.4160842	0.8755701	0.4731984	0.303281	0.4150558
chr13_15616337	0.08936907	-0.08625415	-0.06287643	-0.05266625	-0.115213	0.1473	0.04865	0.07634	0.06258	0.05212	0.5484419	0.0765851	0.4115134	0.4009458	0.02727716
chr13_15616655	-0.169514	0.08448167	0.1087189	-0.1735628	-0.08304805	0.2549	0.07472	0.1182	0.1036	0.08486	0.5201889	0.2595385	0.3610637	0.09565324	0.3295019
chr13_15632226	0.3332324	-0.05010402	-0.07018613	-0.1370357	0.02575281	0.487	0.1656	0.2073	0.2116	0.1326	0.5500868	0.7654108	0.7404798	0.5267647	0.8473512
chr13_15632348	-0.1818601	0.02561318	-0.008412806	0.1394231	-0.2341936	0.1928	0.07211	0.1218	0.08137	0.07139	0.3546745	0.7231356	0.9453427	0.08768004	0.001067475
chr13_15632362	-0.1974125	-0.04981888	0.1427731	0.1756086	-0.2182619	0.2052	0.07874	0.1205	0.09864	0.06975	0.3464094	0.5282128	0.2395128	0.07645827	0.001798827
chr13_15632373	-0.3626373	0.1778458	-0.006426139	0.1494122	-0.1564623	0.3799	0.1287	0.2012	0.1659	0.1091	0.3772395	0.1705711	0.9750415	0.3744676	0.153996
chr13_15632421	0.04583408	0.1793722	-0.1790672	-0.103592	-0.1850835	0.3793	0.115	0.1779	0.1551	0.1061	0.910975	0.1212832	0.3219274	0.5093679	0.08281543
chr13_1564081	0.1829863	0.1349264	0.16608	-0.09129081	-0.01980891	0.2128	0.08286	0.1222	0.09597	0.08374	0.4007947	0.1046394	0.1773697	0.343714	0.8136487
chr13_1564125	0.4220548	-0.02042903	0.005299825	-0.09152218	-0.2170271	0.1432	0.04899	0.0787	0.06629	0.04436	0.003534904	0.6770417	0.9464756	0.1683279	1.020786e-06
chr13_1564538	-0.2799205	-0.02573814	0.1599149	0.08165539	0.09306116	0.2222	0.08774	0.115	0.1076	0.08618	0.2193436	0.7701228	0.1671749	0.4505651	0.2820038
chr13_1564549	-0.137994	-0.02385935	0.1447991	0.09057443	0.1539232	0.1764	0.06453	0.09472	0.07753	0.06363	0.4412931	0.7121502	0.1280507	0.2441268	0.0157727
chr13_1565895	0.2588203	-0.06244494	0.05730604	-0.05640562	-0.06242411	0.2164	0.06755	0.09581	0.0848	0.06864	0.242933	0.3563649	0.5515961	0.5074813	0.3642496
chr13_1565915	-0.1566695	0.02120799	-0.047653	-0.2458417	-0.07588316	0.1781	0.06064	0.0975	0.07658	0.05423	0.3867054	0.72702	0.6266693	0.001370308	0.162346
chr13_1566448	-0.04807692	-0.02704459	-0.1574915	0.003350856	-0.1070286	0.272	0.0951	0.1531	0.1314	0.08799	0.8649399	0.7771066	0.3093644	0.9798316	0.2256445
chr13_1566462	-0.436128	-0.168571	-0.05353149	-0.02764505	-0.2219494	0.2731	0.1025	0.1473	0.1297	0.08878	0.124478	0.1018535	0.7192556	0.8326175	0.01276995
chr13_1566475	-0.111123	0.01917016	0.07804356	0.1217047	-0.1043758	0.2168	0.06858	0.1002	0.08622	0.06	0.616815	0.7803432	0.4383645	0.1596339	0.08248222
chr13_1566541	-0.2027156	0.006459226	-0.03364549	0.0520425	-0.0283916	0.1779	0.05866	0.08883	0.07497	0.0568	0.2621536	0.9124702	0.7059764	0.4887966	0.6177476
chr13_1566573	0.1952744	-0.04796805	-0.02884439	0.06654058	-0.1082708	0.2046	0.07191	0.1044	0.09421	0.06594	0.3501851	0.5058396	0.7834873	0.4819565	0.1013413
chr13_15671288	-0.004620808	-0.09276972	0.06657037	-0.02456494	-0.100594	0.2095	0.05684	0.09731	0.07942	0.06258	0.9827934	0.1032111	0.4959604	0.7578333	0.108649
chr13_1567643	0.4877757	-0.003371812	0.1400499	0.1192055	-0.1577218	0.252	0.09082	0.1239	0.1329	0.08049	0.06104765	0.9705066	0.2620169	0.3740033	0.0508003
chr13_1567687	0.4484433	0.03592686	0.01405959	-0.08118103	-0.1341087	0.1364	0.04917	0.07524	0.06851	0.04798	0.001126044	0.4655232	0.8521832	0.2371393	0.005240321
chr13_1567732	-0.09564787	0.1042586	0.0928409	-0.1871874	0.0107992	0.2249	0.07948	0.1074	0.1081	0.08564	0.6785845	0.1910059	0.3900976	0.08516628	0.9000195
chr13_15679013	0.6718147	-0.07844199	-0.09104809	-0.04581366	-0.2188273	0.2577	0.08079	0.1287	0.1119	0.07489	0.01177173	0.3331627	0.482953	0.684122	0.003570845
chr13_15721885	0.4987875	0.07783439	-0.004519917	-0.02953872	-0.1669515	0.209	0.08812	0.1296	0.1102	0.08305	0.01960421	0.3789453	0.9724132	0.7899205	0.0451442
chr13_15721900	0.3287502	0.2536152	0.1208861	-0.06747699	0.09261372	0.2111	0.0747	0.1181	0.09406	0.07227	0.1279528	0.000710149	0.3094259	0.4751023	0.2011983
chr13_15721924	-0.2498191	0.01267772	-0.4360064	0.2904137	-0.05841003	0.2989	0.1184	0.1922	0.1439	0.1079	0.4251106	0.9153267	0.02600016	0.04580797	0.5904566
chr13_15721944	-0.3629451	0.03725701	-0.3023405	0.01410069	0.06909219	0.2385	0.09789	0.1526	0.1193	0.1064	0.1394432	0.7048565	0.0502233	0.9065818	0.5184889
chr13_15721955	-0.1349635	0.02442381	0.08520512	-0.05371007	0.01960878	0.2222	0.08436	0.1275	0.1012	0.07783	0.5537084	0.7729741	0.507445	0.5974944	0.8016753
chr13_15721959	0.03642635	0.08879927	-0.1905416	-0.1798345	-0.02213242	0.2113	0.07573	0.1132	0.101	0.07127	0.8661905	0.2423191	0.09444337	0.07648846	0.7567483
chr13_15722463	-0.2530025	-0.04346956	0.09315712	-0.1310314	-0.2575819	0.2293	0.07577	0.118	0.1008	0.07585	0.2828359	0.5672848	0.4330685	0.1959096	0.0007087921
chr13_15750632	-0.1416179	-0.005125702	-0.05889223	-0.1379112	-0.2992884	0.2633	0.1014	0.1464	0.1146	0.08551	0.6038452	0.9598923	0.690678	0.2318975	0.0004880696
chr13_15751966	0.4346008	0.1615844	0.1047967	-0.04610659	-0.2753607	0.2957	0.1021	0.1719	0.1281	0.1153	0.1603158	0.1154091	0.5481312	0.7211208	0.01767855
chr13_15752903	-0.2127603	0.04479212	0.1890177	0.0118231	-0.003433804	0.2773	0.09475	0.1546	0.121	0.09624	0.4610205	0.6379169	0.2270761	0.9227314	0.9716699
chr13_15754979	0.551873	0.08542574	-0.3166468	0.005616188	-0.234612	0.3159	0.1041	0.1554	0.1493	0.09927	0.09741289	0.4144122	0.0441283	0.9703294	0.0186879
chr13_15763637	-0.1526004	0.1027751	-0.1134617	-0.04073692	0.03508917	0.2217	0.08105	0.1348	0.1082	0.08256	0.5020991	0.2062751	0.4042687	0.7081915	0.6718844
chr13_15765834	0.4437112	-0.05396744	0.2232514	0.05971641	-0.1207722	0.3699	0.1161	0.1739	0.1355	0.09852	0.265081	0.6443019	0.2061471	0.6623674	0.2225022
chr13_158	0.03838492	0.08776501	0.192504	-0.006569442	0.1761957	0.1642	0.0636	0.1094	0.08849	0.0672	0.8176284	0.168463	0.08027852	0.9410517	0.008895808
chr13_15800114	0.1916237	0.04317873	0.02076286	-0.0738879	-0.1487158	0.4088	0.1308	0.1602	0.1681	0.1135	0.6688044	0.7434587	0.8982028	0.6648023	0.1929833
chr13_15801811	0.2588783	-0.07339528	0.2058711	0.2293483	0.0100117	0.3131	0.09872	0.1905	0.1361	0.1061	0.4323068	0.4593986	0.2887363	0.09502524	0.9252455
chr13_15801815	-0.1716581	0.1348538	0.438511	0.4245742	0.3557468	0.469	0.148	0.2168	0.1878	0.155	0.7464997	0.3675138	0.04831975	0.02638123	0.02336563
chr13_15801836	-0.2273746	0.01027612	0.07453533	0.106365	-0.1405826	0.2835	0.1063	0.1463	0.1213	0.09917	0.4418212	0.9234227	0.6142703	0.3840814	0.1583615
chr13_15801864	0.109331	0.0813207	-0.1202066	0.1477776	-0.1276666	0.4232	0.1588	0.2397	0.176	0.139	0.8149317	0.6131396	0.626352	0.4084987	0.3630604
chr13_15804455	0.7891543	0.07687	-0.2391866	-0.1414716	-0.2476604	0.3678	0.1335	0.2002	0.1611	0.1199	0.04601991	0.5682362	0.2417793	0.3861119	0.04030039
chr13_15804496	0.4029782	-0.106683	-0.5131409	-0.06009026	-0.4447801	0.3352	0.1256	0.1757	0.1471	0.111	0.2573607	0.3994184	0.004038756	0.6861719	6.826119e-05
chr13_15806452	-0.06592501	0.1297967	-0.1624716	-0.06521103	0.07336596	0.1833	0.06186	0.09188	0.07543	0.06767	0.7236666	0.03624088	0.07826852	0.388654	0.2793914
chr13_15806534	0.1882204	0.02924356	0.01413217	0.01940391	0.03206703	0.1945	0.06758	0.1003	0.08906	0.06294	0.3425019	0.6659335	0.8885111	0.8282015	0.6111199
chr13_15806586	-0.1524464	-0.01034775	0.1144526	0.05598342	-0.02744212	0.1783	0.0604	0.0959	0.08383	0.06392	0.4001804	0.8642178	0.2348503	0.5057498	0.6683295
chr13_15808017	-0.1195733	0.01799329	-0.07224442	0.1654519	-0.09543334	0.25	0.07935	0.1275	0.1029	0.07885	0.6432887	0.8211675	0.5741171	0.1097418	0.2276068
chr13_15808046	-0.1792988	-0.1394049	0.1087073	-0.2774566	-0.02075855	0.3323	0.1039	0.1607	0.135	0.1072	0.6108172	0.1820531	0.5043446	0.0417082	0.8473291
chr13_15808077	0.1328822	0.0203844	0.1143112	-0.07225645	0.06157523	0.2086	0.06805	0.1071	0.09009	0.07155	0.5332809	0.76505	0.2886025	0.4244145	0.3906802
chr13_15808091	0.2999613	0.003659163	0.01265879	0.02613062	-0.1183443	0.1776	0.07605	0.112	0.08978	0.06782	0.09648845	0.9617355	0.9105746	0.7719108	0.08169073
chr13_15815557	0.2037314	0.01291572	0.04278423	0.02633478	-0.1167224	0.223	0.07657	0.1246	0.1058	0.07302	0.3731503	0.866439	0.7333319	0.8045105	0.1108843
chr13_15815577	0.2751673	-0.01309153	-0.3549786	0.2098086	-0.3383557	0.2988	0.0923	0.1685	0.1157	0.08344	0.3794896	0.8876872	0.03784072	0.07167037	5.323802e-05
chr13_15815591	0.6489108	-0.03793727	-0.05349026	0.08932754	-0.2061524	0.2286	0.08549	0.12	0.1019	0.07145	0.005719139	0.6583893	0.6581049	0.3831775	0.004003394
chr13_15821765	0.06809524	0.01028735	0.02662689	-0.06071415	-0.03986491	0.1215	0.05156	0.0717	0.05939	0.04615	0.5780041	0.8420621	0.7110775	0.3074955	0.3881973
chr13_15821790	0.02201938	0.006358608	-0.02945098	0.04962167	-0.06262406	0.09274	0.03459	0.05558	0.04298	0.03439	0.813116	0.8542348	0.5967601	0.2487207	0.06877131
chr13_15821850	0.8054111	0.09993965	-0.1737752	-0.007804885	-0.1157837	0.3467	0.09166	0.2032	0.1395	0.1132	0.0293323	0.277594	0.4023951	0.9558183	0.3095106
chr13_15828022	0.2574198	0.1239129	0.1665226	-0.1313649	-0.04891286	0.2097	0.07033	0.1129	0.09417	0.0719	0.2300351	0.07882996	0.1427775	0.1649004	0.4974361
chr13_15828033	-0.02743736	0.05536647	0.04946056	-0.106699	-0.1010277	0.1897	0.06672	0.1016	0.09179	0.07227	0.8870727	0.4076795	0.6281748	0.247061	0.1632378
chr13_15828094	0.06764163	0.03010672	0.01991521	0.001233762	-0.1628797	0.16	0.05367	0.08539	0.06834	0.05427	0.6764489	0.5753761	0.816247	0.98563	0.002727745
chr13_15828123	-0.1416702	-0.02070855	0.05068038	0.01772124	-0.07809928	0.1695	0.06539	0.1023	0.07923	0.07327	0.4100995	0.7519911	0.6221466	0.8235626	0.2877612
chr13_15840036	0.3686531	-0.01914094	-0.07223217	0.1048862	-0.3317365	0.2533	0.08581	0.1413	0.1305	0.1047	0.1591496	0.8241277	0.6128087	0.4255366	0.001626936
chr13_15840051	-0.1541829	0.06743648	0.1199555	-0.07553772	-0.2281727	0.2979	0.09084	0.1596	0.1238	0.1041	0.621259	0.4597272	0.4581074	0.5448698	0.02926105
chr13_15840129	-0.1890417	0.05813954	0.06128642	0.01820886	-0.1075113	0.2088	0.06934	0.1189	0.1071	0.08134	0.3759321	0.4029005	0.608799	0.8657656	0.1877138
chr13_15844782	0.2702631	-0.1526835	-0.08663089	-0.01232796	-0.3778826	0.3931	0.1532	0.2513	0.1704	0.1125	0.5272762	0.324691	0.7386299	0.9431677	0.0008449538
chr13_15844784	0.4711526	-0.1204807	-0.09599744	0.09250493	-0.4350352	0.2365	0.0805	0.1391	0.1127	0.07168	0.05290773	0.1357521	0.4943394	0.4147418	1.417162e-09
chr13_15849347	0.09265096	0.1436773	-0.08245032	-0.08615745	-0.01749705	0.2564	0.09052	0.1494	0.1149	0.08179	0.726884	0.1139404	0.5852842	0.4563436	0.8311634
chr13_15852847	0.6447363	-0.0015926	-0.1444846	-0.1468504	-0.2070912	0.2529	0.07764	0.1172	0.08851	0.07259	0.01364413	0.9836838	0.2208361	0.09840664	0.004436085
chr13_15852911	0.3446233	-0.1342796	0.1630974	-0.04205359	-0.04293256	0.2216	0.0657	0.1134	0.08772	0.0736	0.1293944	0.04140873	0.1530126	0.632964	0.5607413
chr13_158647	-0.05610383	-0.122318	0.1691873	0.1237027	-0.06927857	0.3328	0.1114	0.1751	0.1558	0.1087	0.8736912	0.275197	0.3414497	0.4328709	0.5263674
chr13_158650	-0.7342421	-0.1861832	-0.1282307	0.4017745	0.2316243	0.4884	0.1586	0.2308	0.2328	0.1729	0.1895661	0.2464323	0.5887889	0.09326561	0.187013
chr13_15899318	-0.1799603	-0.1160823	0.03735814	0.004811633	-0.2446671	0.2181	0.08209	0.1189	0.09413	0.07475	0.4206676	0.1587428	0.755064	0.9594132	0.001098585
chr13_15910708	-0.004161771	-0.001430686	-0.045823	-0.1782867	0.04643177	0.2546	0.08228	0.1332	0.1181	0.08453	0.9873879	0.9861741	0.7331404	0.1338581	0.5841538
chr13_15930715	0.1140901	-0.2384805	-0.1953441	0.01174082	-0.09705523	0.3201	0.09991	0.1654	0.134	0.1091	0.7356143	0.01754846	0.2441108	0.9308084	0.3765404
chr13_15930821	-0.1060801	-0.04421697	0.1945258	-0.136998	-0.159389	0.1937	0.06145	0.09142	0.07632	0.06575	0.5910746	0.4726338	0.03409768	0.07348424	0.01556656
chr13_15935307	0.3021424	-0.0649496	-0.02456882	-0.01433683	-0.2438074	0.2361	0.07745	0.1258	0.1012	0.07863	0.2136679	0.4031091	0.8463724	0.8879166	0.001994222
chr13_15950772	0.421275	-0.09029483	-0.2277865	-0.05621332	-0.2144431	0.2663	0.1126	0.1648	0.1457	0.1089	0.1273009	0.4255625	0.1727878	0.7026851	0.050293
chr13_15960609	0.04014915	0.1680088	0.06664369	-0.03560311	-0.1256879	0.3761	0.1222	0.158	0.1344	0.1124	0.921207	0.1723902	0.6770461	0.7929355	0.2665108
chr13_15960641	0.3280379	0.1782586	0.02289011	-0.3634775	-0.1279653	0.3567	0.1244	0.1711	0.1589	0.1106	0.3902572	0.1550796	0.8951351	0.02392086	0.2501802
chr13_15960678	0.2382961	-0.0814354	-0.3069864	-0.3223496	-0.1375051	0.2786	0.09307	0.1361	0.1201	0.08113	0.4113792	0.3836488	0.02544322	0.007708399	0.0911646
chr13_15972706	-0.05210117	-0.05908877	0.06138771	0.2055975	-0.2097316	0.2416	0.08215	0.1216	0.1124	0.07968	0.8342436	0.473468	0.61631	0.06913024	0.008695374
chr13_15979055	0.1843065	-0.006335777	0.02295416	0.01128965	-0.1438548	0.1598	0.05444	0.101	0.07269	0.05623	0.2548968	0.9074874	0.8211184	0.876899	0.01064072
chr13_15990535	0.1751187	0.03531003	0.06632211	-0.02148862	-0.2544201	0.333	0.1051	0.163	0.1362	0.1034	0.6199873	0.7383	0.6880944	0.8757947	0.01439094
chr13_15990565	0.5515976	-0.008563842	0.1310466	0.1171742	-0.3098655	0.2894	0.1007	0.1574	0.1298	0.0892	0.06808514	0.9325708	0.4109672	0.3707381	0.000540214
chr13_15994677	0.410154	0.004551292	-0.4133819	-0.06062329	-0.3670334	0.2554	0.09753	0.1615	0.1046	0.09091	0.1205024	0.9629571	0.01153566	0.5643494	5.804792e-05
chr13_16000739	0.1250315	-0.1032564	0.211619	0.08967043	-0.2176756	0.1986	0.06648	0.1024	0.08711	0.05969	0.537219	0.1211996	0.03980872	0.3051367	0.0002723573
chr13_16000750	0.4724037	-0.03086297	0.06157433	0.09181743	-0.233221	0.1574	0.05185	0.08203	0.07135	0.0516	0.00303784	0.5522212	0.4543986	0.199289	6.368678e-06
chr13_16000823	0.7381882	-0.1066932	0.1607122	0.05797506	-0.3661837	0.4485	0.1222	0.1918	0.2041	0.1381	0.1412691	0.3861832	0.4108728	0.7809564	0.00863499
chr13_1604434	-0.1591876	-0.1110843	-0.006786189	0.1928827	-0.1496287	0.1679	0.05882	0.1017	0.07492	0.06482	0.3499687	0.05939244	0.9470741	0.01025	0.02124974
chr13_1604472	-0.04768007	-0.09584522	-0.137183	-0.01138401	-0.01282558	0.1419	0.04954	0.08023	0.06218	0.05267	0.7394275	0.05331901	0.08831386	0.855012	0.8078735
chr13_1604484	0.1528111	-0.03656619	0.07798409	0.06575739	-0.1313607	0.1472	0.05129	0.07797	0.06725	0.0524	0.3045098	0.4764698	0.3186986	0.3292669	0.01229928
chr13_1604494	-0.08644204	-0.04092515	-0.03003757	0.07499699	-0.1106979	0.1232	0.0399	0.06517	0.05379	0.04228	0.4862443	0.3054216	0.6455656	0.1638507	0.008900097
chr13_1604497	-0.08749914	-0.06828084	0.002856653	0.04866405	-0.0012952	0.1095	0.03843	0.05813	0.04841	0.04121	0.427036	0.07582422	0.960872	0.3153453	0.9749485
chr13_1604551	-0.2527321	0.0002955684	0.05699894	-0.03972387	-0.02370543	0.1506	0.05724	0.08366	0.06986	0.05641	0.09711019	0.9958868	0.4971835	0.5705567	0.6748029
chr13_1605531	0.1585451	0.0398932	0.07643165	-0.123387	-0.06140028	0.2167	0.0748	0.1173	0.09386	0.08468	0.4750731	0.5948385	0.5175718	0.1906081	0.4699984
chr13_1605588	0.1404728	0.02739328	0.03408991	-0.06492444	-0.1533305	0.1479	0.05172	0.07847	0.06382	0.05882	0.3475579	0.5968493	0.6649473	0.3099954	0.009261123
chr13_1607099	-0.04340678	0.123085	-0.01316824	-0.174223	-0.2254499	0.2822	0.07986	0.1373	0.1227	0.093	0.8826869	0.1244558	0.9243147	0.1587816	0.01579205
chr13_1607113	0.2637015	0.06783694	-0.1072697	0.004763841	-0.21525	0.1606	0.05655	0.09508	0.08552	0.05903	0.1050899	0.2310445	0.2613976	0.9557399	0.0002725395
chr13_16092099	-0.1857938	0.06687688	-0.009041166	-0.08443209	-0.1773115	0.1954	0.078	0.1042	0.1073	0.07553	0.3510732	0.3926709	0.9312318	0.4340172	0.01923946
chr13_16092119	-0.4987493	-0.02497021	0.1717157	0.03028984	-0.03384861	0.3295	0.1266	0.1471	0.1625	0.1164	0.1529681	0.8448841	0.2482375	0.854075	0.7727199
chr13_1610854	-0.0868988	0.228277	-0.1377925	-0.03063584	-0.01890342	0.3066	0.1161	0.1765	0.1371	0.09578	0.7873318	0.05082983	0.4422271	0.8248229	0.8442537
chr13_16140879	0.3140591	-0.1050277	0.007994735	-0.1059129	-0.2220962	0.2785	0.08324	0.1303	0.1155	0.08993	0.2787793	0.2086208	0.951492	0.3623703	0.01390728
chr13_16182865	0.3890961	-0.07791119	0.3035582	-0.1822185	-0.1012779	0.2473	0.08487	0.1401	0.1128	0.08764	0.1273824	0.3603523	0.0319244	0.1084713	0.2496639
chr13_1619603	0.04998958	0.08540162	0.1372237	-0.01954132	-0.0742803	0.2522	0.0774	0.1184	0.1015	0.07786	0.8478936	0.2713016	0.2498016	0.8481096	0.3415395
chr13_1619635	-0.1463111	0.06291534	0.1396633	0.09861592	-0.04276068	0.2563	0.08125	0.1273	0.1133	0.0968	0.5810918	0.4402433	0.2765097	0.387153	0.6601775
chr13_1619673	-0.24214	0.06518893	0.05905504	0.07141057	-0.03906184	0.1878	0.05926	0.08778	0.07765	0.06026	0.2053666	0.2721538	0.5027526	0.3592107	0.5176036
chr13_1619711	NA	NA	NA	NA	NA	NA	NA	NA	NA	NA	NA	NA	NA	NA	NA
chr13_1619743	-0.1616653	0.1347558	-0.03007088	0.07027804	-0.1246571	0.2368	0.08422	0.1238	0.1092	0.07793	0.5071444	0.1108553	0.8095316	0.5223526	0.1107708
chr13_1621068	-0.0110656	-0.02948077	0.08393174	0.1248864	-0.2456272	0.2954	0.09223	0.1457	0.1196	0.08625	0.9714514	0.7502713	0.5687378	0.2998731	0.004550545
chr13_1621160	0.1634075	0.114367	0.4402026	0.02680773	-0.4347013	0.3912	0.1243	0.1994	0.159	0.126	0.7006677	0.3612672	0.03051791	0.8677972	0.0006204474
chr13_16339633	0.1290238	-0.07088134	0.1729421	0.004809325	-0.1624833	0.1556	0.04771	0.06978	0.06339	0.04857	0.4127279	0.1378146	0.01342283	0.9396448	0.0008335864
chr13_16339649	0.2604823	-0.006485474	0.1128621	0.1117917	-0.1606761	0.1205	0.03822	0.05664	0.05108	0.04145	0.03187879	0.8653531	0.04665459	0.02883729	0.0001074813
chr13_16339733	0.1566069	0.001532135	0.1148754	0.06513434	-0.01239411	0.1431	0.05195	0.08216	0.06947	0.05246	0.278753	0.9765036	0.1634793	0.3496212	0.8134847
chr13_16342674	0.2820884	-0.06851505	-0.04245813	0.06624126	-0.2852736	0.1755	0.06781	0.09055	0.08699	0.05842	0.1135596	0.31342	0.6405247	0.448095	1.089133e-06
chr13_16342724	0.2783788	0.01469847	-0.02970511	-0.09502119	-0.1627355	0.2699	0.09706	0.1439	0.1392	0.09059	0.3206432	0.8801951	0.8381344	0.4990548	0.07361328
chr13_1634363	0.3283054	0.1363493	0.06391836	0.06020951	0.1475748	0.327	0.1031	0.1601	0.1339	0.1033	0.342724	0.1883592	0.6935144	0.6558783	0.1553281
chr13_1636250	-0.05743769	0.02553551	0.004306769	-0.05231012	0.009923944	0.111	0.03729	0.06051	0.04792	0.04132	0.6070709	0.4937823	0.9433627	0.2755548	0.8103552
chr13_1636285	0.2843149	-0.02590912	0.02447647	0.01562417	-0.09266951	0.1593	0.05526	0.08491	0.0689	0.06808	0.07807176	0.639683	0.7739419	0.8210249	0.174455
chr13_1636311	-0.03319582	0.03249963	0.1244676	-0.003309102	-0.1370288	0.1615	0.05808	0.08349	0.07794	0.05594	0.8392534	0.5764197	0.137384	0.9662373	0.01445585
chr13_1636346	-0.09450169	0.02240218	-0.04176614	0.01712296	0.001955552	0.1137	0.0379	0.06307	0.05009	0.04262	0.4089405	0.554747	0.5086762	0.7327913	0.9634364
chr13_1636824	-0.3770271	-0.07464796	0.07708316	-0.03672011	-0.2619985	0.2789	0.0953	0.1762	0.1289	0.09959	0.1942201	0.4355502	0.6667369	0.777563	0.008852644
chr13_1636876	0.6885871	-0.007511905	0.02793026	0.199278	-0.3537166	0.33	0.1094	0.1755	0.1395	0.113	0.04886855	0.9455847	0.8754996	0.157201	0.001869694
chr13_1636897	-0.01679496	0.1762781	0.1340645	-0.1362719	-0.2043952	0.2243	0.09157	0.1436	0.1074	0.08553	0.9418305	0.05524098	0.3555274	0.2071336	0.01726609
chr13_16372035	-0.2674315	0.01755832	-0.02958149	-0.0253489	-0.2536951	0.1975	0.07483	0.1165	0.08858	0.0657	0.1843724	0.8149967	0.8008947	0.77561	0.0001166442
chr13_16372088	1.120693	-0.09164093	0.07204629	0.03824466	-0.4279143	0.3213	0.09172	0.1579	0.1538	0.09924	0.0009563792	0.319772	0.652311	0.8059096	1.781683e-05
chr13_1640542	0.546281	0.02756679	0.006706916	-0.1038901	-0.3239986	0.1941	0.06224	0.1021	0.08721	0.06331	0.005764138	0.6584513	0.9478982	0.235336	3.266444e-07
chr13_1642251	0.0302496	0.03485711	-0.2106243	0.04441412	-0.02364013	0.308	0.1218	0.176	0.1612	0.1217	0.9255552	0.7763702	0.2387774	0.7856847	0.8471114
chr13_1642266	0.05915893	0.08899684	0.02542461	-0.0580459	0.007672576	0.2259	0.07694	0.1181	0.1063	0.08119	0.7986369	0.2487973	0.8307235	0.5871549	0.9249586
chr13_1642298	-0.4057136	0.03066276	0.1764022	-0.04027759	-0.1088287	0.2566	0.09257	0.1429	0.1416	0.08726	0.1264694	0.7415388	0.2217923	0.7782655	0.2140818
chr13_1642326	0.1200817	-0.005850765	-0.1297466	-0.03801351	-0.1998561	0.2117	0.06506	0.1193	0.08636	0.06545	0.5793261	0.9284952	0.2802318	0.6610018	0.002311206
chr13_1642399	0.02287625	0.005414846	0.04068446	-0.02965702	-0.1470701	0.1732	0.06054	0.09334	0.08355	0.06226	0.8965001	0.9288607	0.6643096	0.7235485	0.01839303
chr13_1645768	0.8032567	-0.02311076	0.08303669	-0.1120897	-0.1418691	0.4663	0.1381	0.2127	0.1739	0.1518	0.1275403	0.868358	0.7028617	0.5255959	0.3556172
chr13_1645844	0.1097771	-0.02572549	0.1251266	0.01496185	-0.1423152	0.1236	0.03714	0.05839	0.05289	0.03889	0.3781265	0.4888214	0.03241222	0.7775676	0.0002555211
chr13_1645871	NA	NA	NA	NA	NA	NA	NA	NA	NA	NA	NA	NA	NA	NA	NA
chr13_16525105	0.2962497	0.05831992	0.1540085	-0.08427416	-0.1593587	0.194	0.06928	0.09897	0.08606	0.06429	0.1341207	0.4010331	0.1215084	0.3292549	0.01337521
chr13_16525171	0.06599022	0.004725925	0.1004173	0.1091643	-0.1915382	0.1741	0.05805	0.09453	0.0719	0.05301	0.7089641	0.935224	0.2902729	0.129937	0.0003083681
chr13_16525239	-0.05894289	0.2223073	0.07728521	0.3121262	-0.2274265	0.3503	0.1062	0.1985	0.1511	0.1054	0.8747701	0.03739265	0.7027592	0.04115394	0.03189469
chr13_1655	-0.3140636	0.1042145	-0.06714238	0.05513667	-0.2427342	0.2146	0.07679	0.124	0.09395	0.07414	0.1528929	0.1760143	0.591066	0.5590342	0.001094687
chr13_16581094	-0.09474106	0.006913673	0.302373	0.1274503	-0.1651134	0.3262	0.1164	0.177	0.1469	0.1209	0.7836606	0.9529584	0.09269508	0.3907892	0.1751995
chr13_16581102	-0.1020161	-0.06921622	0.08390328	0.06602298	-0.1699017	0.2104	0.07566	0.1307	0.1075	0.07285	0.6354902	0.361658	0.5244855	0.541459	0.02001771
chr13_16581127	0.09633041	-0.1919644	-0.1251562	-0.03540123	0.004727759	0.3954	0.1525	0.2107	0.1715	0.1232	0.8229329	0.2134777	0.5614647	0.8388514	0.969622
chr13_16581163	-0.01567098	-0.0682216	-0.01758771	0.008688241	-0.04430491	0.213	0.07479	0.1279	0.1047	0.07435	0.942694	0.3630226	0.8915193	0.9342283	0.5523467
chr13_165990	-0.4883454	-0.04689433	-0.06013963	-0.1958502	-0.1181378	0.2824	0.1097	0.1636	0.1185	0.09814	0.09713964	0.670911	0.7168672	0.1007769	0.2309336
chr13_166014	-0.1665535	0.02104059	-0.04240412	0.01003392	-0.0301131	0.1083	0.03813	0.05624	0.04883	0.03783	0.126303	0.5813522	0.4515751	0.8373832	0.4263569
chr13_166061	-0.06834773	0.09108707	0.1928493	-0.003430252	0.01753809	0.1873	0.06927	0.09524	0.09391	0.06231	0.7200047	0.1895882	0.04383424	0.9709909	0.7787731
chr13_166067	-0.08249436	-0.05975837	0.1100535	-0.1013786	0.05459546	0.2308	0.07744	0.1109	0.09825	0.06973	0.7280071	0.4416821	0.3240125	0.3044906	0.4347735
chr13_166100	-0.3405963	0.07398628	-0.04172433	-0.2809722	-0.1241489	0.226	0.07679	0.1233	0.09933	0.07767	0.1420848	0.3367314	0.7370106	0.004882506	0.1110286
chr13_1661430	-0.2144874	0.07554227	0.07352011	-0.0648102	0.1115513	0.1614	0.05545	0.08081	0.07455	0.05612	0.1896907	0.1737498	0.364505	0.3859788	0.04718944
chr13_1661440	-0.08251672	0.03119677	0.03655132	0.05043284	0.1013976	0.1268	0.04266	0.05994	0.05322	0.04415	0.5185967	0.4650095	0.5427219	0.3440024	0.02176621
chr13_1661442	-0.08509154	-0.02686772	-0.08304285	0.04858655	0.07917728	0.1359	0.04635	0.06878	0.06028	0.04457	0.5350441	0.5625572	0.2283926	0.4210802	0.0759466
chr13_1661452	-0.1275702	0.01846494	0.03559699	0.002375711	0.1031828	0.1334	0.0435	0.06641	0.05697	0.04209	0.3432562	0.6715078	0.5927638	0.966791	0.01431312
chr13_1661467	-0.1189799	0.04179928	0.005318656	0.02004861	0.06456701	0.129	0.04355	0.06381	0.05407	0.04257	0.3603918	0.3376146	0.9337072	0.711198	0.1296836
chr13_1661521	-0.1292428	-0.04943372	-0.0618011	0.01086304	0.0870236	0.1584	0.05755	0.08352	0.07618	0.06098	0.4204588	0.391143	0.4608972	0.8869357	0.1543225
chr13_16656239	0.05189428	0.01288998	-0.03433072	-0.02855242	-0.007710042	0.2481	0.07368	0.1255	0.1012	0.07296	0.8394265	0.8614962	0.7860921	0.7789481	0.9160638
chr13_16672593	0.2997675	-0.009639158	-0.01639406	0.007396623	-0.2371633	0.2407	0.0692	0.1088	0.1031	0.07855	0.226746	0.8894815	0.8809333	0.9431113	0.002613021
chr13_1679697	0.4275221	-0.03471807	0.1974432	0.126527	-0.2261876	0.2228	0.08105	0.12	0.1062	0.08378	0.0613966	0.6694198	0.1023701	0.2361497	0.007139015
chr13_1679857	0.4247582	-0.1491444	0.1166426	0.05825003	-0.1785349	0.1864	0.07065	0.115	0.09539	0.06416	0.02516839	0.03522544	0.3136685	0.5432758	0.005487694
chr13_16820547	0.09899797	0.04453799	0.05305499	-0.140955	-0.1802053	0.249	0.0731	0.1177	0.1016	0.07088	0.7001931	0.5434231	0.6544193	0.1675333	0.01121248
chr13_16820563	0.531869	0.04076084	-0.1229345	0.02868553	-0.2786472	0.3449	0.1173	0.1545	0.1301	0.09561	0.1477647	0.7300242	0.4317864	0.8269505	0.003718986
chr13_16820596	0.2455357	-0.05175656	0.2192418	0.09568838	-0.1810101	0.2214	0.08863	0.1216	0.1105	0.0747	0.2794785	0.560793	0.07351887	0.389428	0.01567527
chr13_16820621	0.09467292	0.00462402	0.1745121	-0.08612976	-0.1585708	0.2033	0.0658	0.1019	0.08414	0.06504	0.6484218	0.9440969	0.08844331	0.3077198	0.01497893
chr13_16854779	-0.2022571	-0.05127239	0.2554287	0.04215852	-0.1636547	0.2589	0.08636	0.1417	0.1151	0.08028	0.4505005	0.554194	0.07435654	0.7159753	0.04215674
chr13_1687358	0.1081173	-0.007567516	0.001211903	-0.01147872	-0.1801624	0.2259	0.07924	0.1181	0.1017	0.07679	0.6410471	0.9241552	0.9918698	0.9105988	0.01932291
chr13_1687412	0.1898374	0.06809105	0.1050276	-0.07579007	-0.08663309	0.2356	0.08996	0.1206	0.09542	0.08204	0.4335806	0.4509485	0.3873029	0.4291457	0.292604
chr13_16875212	0.04899329	0.1121847	0.3093621	-0.1995946	-0.03983499	0.317	0.1111	0.1999	0.1342	0.1148	0.883462	0.3156138	0.1294313	0.140525	0.7303195
chr13_16875263	-0.2462139	-0.05673407	0.03857783	-0.06658545	-0.1352514	0.3136	0.1114	0.1977	0.1458	0.1071	0.4559601	0.6127777	0.8483049	0.6514057	0.2092654
chr13_16875281	0.1404875	0.03158157	0.005556824	-0.2253372	-0.06958071	0.2501	0.08563	0.1347	0.104	0.08483	0.5865284	0.7132762	0.9673937	0.03116536	0.4137682
chr13_16893363	-0.3672183	-0.03014156	0.08252184	-0.04312173	-0.1223359	0.3268	0.08765	0.1308	0.1355	0.1045	0.288244	0.731928	0.5316556	0.752529	0.2443149
chr13_16893395	-0.5595783	-0.1021264	0.1682707	0.1107235	-0.2793402	0.2248	0.07832	0.1236	0.1173	0.08334	0.01528667	0.1936152	0.1767038	0.3485437	0.0008373208
chr13_16911776	0.1251908	-0.009850357	0.04373939	-0.03672645	-0.2023055	0.2277	0.08083	0.119	0.09428	0.08033	0.5923987	0.9033217	0.7151516	0.6981556	0.01206317
chr13_16911787	0.3753706	-0.08018771	0.02708767	-0.106452	-0.04341487	0.3255	0.09974	0.1769	0.1319	0.1089	0.2755323	0.4237348	0.8802051	0.4237023	0.6918865
chr13_16911792	0.004259652	-0.06764496	0.2440617	0.01296107	-0.1550764	0.312	0.09989	0.1701	0.1306	0.09421	0.9896508	0.5004337	0.1573903	0.9216206	0.1012653
chr13_16938402	0.05096809	-0.1221359	5.747673e-05	-0.1761994	-0.06785171	0.2631	0.09644	0.1592	0.1191	0.09725	0.8517419	0.207474	0.9997156	0.1418617	0.4874334
chr13_16938422	0.1075445	-0.1192827	0.08570081	-0.1101955	0.03587156	0.2954	0.1037	0.1617	0.1379	0.09614	0.7279776	0.2525963	0.6009575	0.4286739	0.7103474
chr13_16938456	0.3610235	-0.001818485	0.1072093	-0.2296992	-0.1954215	0.2453	0.07947	0.1369	0.1022	0.07906	0.1536385	0.9818016	0.4378979	0.02536636	0.01373673
chr13_16938467	0.2162821	0.08497798	-0.03095177	-0.04688224	-0.4013178	0.3316	0.1147	0.1808	0.1364	0.09625	0.538334	0.4617416	0.8662905	0.7334807	3.322174e-05
chr13_16938472	-0.06303575	0.07391005	0.06315419	-0.02728099	-0.200453	0.2395	0.08548	0.1242	0.1118	0.08514	0.7983082	0.3889723	0.6138744	0.8084034	0.01898402
chr13_1694214	0.1808577	0.05567187	0.1700137	0.146539	0.0384694	0.1933	0.06169	0.1115	0.09559	0.06829	0.3586262	0.3677336	0.129702	0.1270161	0.5741099
chr13_16942752	0.3539422	0.02748668	-0.08267041	0.2198228	-0.2947864	0.3151	0.1155	0.204	0.1386	0.1103	0.2864017	0.8131322	0.6915702	0.1162488	0.007900793
chr13_16942763	-0.2032989	0.02199481	0.05920839	0.0496689	-0.3381637	0.2866	0.08915	0.1337	0.1143	0.08707	0.496764	0.8058878	0.6607563	0.665959	0.000109254
chr13_16942842	1.049728	-0.1342257	0.05713621	0.001140197	-0.3784651	0.4978	0.1526	0.2608	0.216	0.1307	0.06741647	0.3846886	0.8324981	0.9958877	0.004093842
chr13_16942876	0.742382	-0.2866775	-0.02868134	0.1663744	-0.5754974	0.3216	0.1163	0.2072	0.1584	0.1164	0.02883248	0.01435497	0.8922802	0.2996972	9.083172e-07
chr13_1694685	-0.2152456	0.05116686	-0.2309095	0.1213132	-0.03414726	0.5676	0.1905	0.2973	0.2554	0.163	0.7548779	0.7920313	0.4583481	0.6460619	0.8362515
chr13_1694736	-0.8371231	0.07674519	0.1725194	-0.6620946	0.3210063	0.7388	0.2671	0.4206	0.2861	0.2414	0.4450974	0.7818657	0.7097965	0.02659083	0.1968971
chr13_1694738	-1.265753	-0.3481383	0.8926571	0.01968535	0.5273641	0.8025	0.2792	0.4357	0.3624	0.277	0.3466656	0.2311789	0.06516887	0.9596228	0.06734807
chr13_1694746	0.4638849	-0.2473619	-0.4057588	0.09008764	0.2812444	0.7227	0.2634	0.3707	0.2852	0.2078	0.657302	0.3649634	0.309349	0.7620755	0.1855382
chr13_1694788	0.2744235	0.2924645	-0.1684309	-0.09022195	-0.1612375	0.4055	0.144	0.1954	0.1818	0.1417	0.5361687	0.04444855	0.3979076	0.6255497	0.2599973
chr13_1694812	0.7430994	-0.09875682	-0.1388455	0.003676036	-0.3098301	0.263	0.08093	0.1354	0.1082	0.08484	0.006410608	0.2238814	0.3096278	0.9730566	0.0002739459
chr13_1694829	0.5901699	-0.1483761	-0.3241204	-0.04488042	-0.02458004	0.5014	0.1637	0.2795	0.209	0.1601	0.3084894	0.3712344	0.2655252	0.8336704	0.8795428
chr13_1694834	-0.2048758	-0.35708	-0.2931802	0.4651381	0.05911055	0.5315	0.1824	0.2836	0.2721	0.1489	0.7440361	0.05425012	0.3215214	0.09998235	0.6946474
chr13_1694838	0.01578823	-0.0415168	-0.04708151	-0.03049511	-0.06199097	0.1608	0.05072	0.07594	0.07132	0.04935	0.9227996	0.4136454	0.5364483	0.6697489	0.2096172
chr13_1694936	-0.1977188	-0.01890304	0.05323869	0.04104799	-0.007448256	0.1215	0.04181	0.05629	0.05798	0.04375	0.1062546	0.651469	0.3450197	0.479705	0.864945
chr13_16988776	-0.9718009	0.01982155	0.2036953	-0.1172013	-0.01626891	0.2824	0.09303	0.1365	0.1339	0.116	0.0009628858	0.8319961	0.139326	0.3857186	0.8892111
chr13_1700682	-0.1284402	0.2739274	0.5754745	-0.2214127	-0.05173664	0.5492	0.2287	0.3342	0.2569	0.1729	0.8450475	0.2436086	0.1046026	0.40488	0.7682062
chr13_1700720	-0.06434972	-0.02511824	0.01442717	-0.1325628	-0.1414185	0.1832	0.06254	0.101	0.07071	0.0544	0.7298619	0.6885316	0.8869909	0.06147737	0.00943832
chr13_1700725	0.1680325	-0.1326742	-0.01712041	-0.01567166	-0.2257377	0.2159	0.07639	0.1185	0.08054	0.0678	0.4472947	0.08332238	0.8859284	0.8462149	0.0008943782
chr13_1700781	0.02582854	0.002352533	-0.10403	-0.1163543	-0.1853186	0.3009	0.1062	0.159	0.1296	0.0963	0.9347584	0.9824267	0.5183096	0.3733457	0.05543586
chr13_17047791	0.1786398	0.01906701	0.1032604	-0.1276372	-0.233311	0.266	0.1161	0.1635	0.1294	0.09284	0.5173838	0.8704251	0.533243	0.3280327	0.01234277
chr13_17051509	0.3202613	-0.1446226	0.3789008	0.001566291	-0.3107629	0.3242	0.1153	0.2143	0.1543	0.1238	0.3500483	0.2127826	0.08416594	0.9919978	0.01274234
chr13_17051583	0.3319751	0.03302304	0.005001341	-0.05582457	-0.3725448	0.2939	0.1077	0.1751	0.123	0.09616	0.280291	0.7604902	0.9775653	0.6524134	0.0001151328
chr13_17051602	0.620012	0.03277241	0.3422533	0.06598178	-0.3233631	0.3469	0.1066	0.1861	0.141	0.1093	0.09367826	0.759847	0.0707692	0.6431631	0.003274018
chr13_1706432	-0.03085658	0.0004435202	0.2297769	0.05585719	-0.00595219	0.2018	0.06914	0.1059	0.09715	0.07579	0.8809532	0.994894	0.03096263	0.5671604	0.9375819
chr13_1706436	0.1395073	-0.03848953	0.1865638	-0.08415194	-0.01399093	0.1932	0.06233	0.09995	0.08025	0.06599	0.4786455	0.537689	0.06327928	0.2959119	0.8324552
chr13_1706497	-0.1008653	0.009650534	-0.0383385	-0.1982511	-0.04307494	0.2066	0.06944	0.0967	0.09126	0.07064	0.6328763	0.8897338	0.6931304	0.03051721	0.5430164
chr13_1706556	0.4762692	0.09366534	-0.118766	0.01150444	0.101803	0.2353	0.07769	0.1111	0.1081	0.07696	0.04915296	0.2293692	0.2880621	0.9157407	0.1872091
chr13_1706568	0.62853	0.04555016	-0.1623843	0.1100151	-0.06118436	0.3478	0.1099	0.2044	0.1512	0.1125	0.09020142	0.6803698	0.436763	0.4719882	0.5889154
chr13_1706581	0.1821884	0.01163488	-0.09714198	-0.1301471	-0.08861597	0.3304	0.1226	0.1579	0.1674	0.1076	0.6027494	0.924962	0.5435229	0.4433842	0.4129079
chr13_1706593	-0.05729136	0.08057878	-0.2315198	0.01939562	0.03855686	0.2415	0.08548	0.1233	0.1148	0.09347	0.817929	0.3476219	0.06241066	0.8667136	0.6812931
chr13_1706597	-0.4037324	0.04208891	-0.001129744	-0.1097333	0.05271718	0.2578	0.0884	0.1322	0.122	0.0868	0.130246	0.6353182	0.9932414	0.3719995	0.5451467
chr13_1706679	0.4774099	0.04287839	0.1133227	-0.01294296	0.02424203	0.2565	0.08342	0.1336	0.1156	0.08424	0.07202222	0.6085009	0.400561	0.9114477	0.7743034
chr13_17091081	NA	NA	NA	NA	NA	NA	NA	NA	NA	NA	NA	NA	NA	NA	NA
chr13_17091314	0.1957758	-0.02525997	-0.191072	0.01094667	-0.3210403	0.1941	0.07444	0.1226	0.08898	0.06698	0.3224424	0.7350679	0.1219255	0.9024746	1.732894e-06
chr13_1709139	-0.0009152649	0.05058511	-0.05737054	-0.1123866	-0.1367533	0.1974	0.06961	0.09796	0.08366	0.06912	0.9963733	0.4684947	0.5600038	0.1806802	0.04840905
chr13_17092795	0.5793662	0.004018331	-0.0844947	-0.0617151	-0.2363108	0.1956	0.07113	0.1199	0.08774	0.07158	0.003675111	0.9550632	0.4841609	0.4835068	0.0009916549
chr13_17112742	0.1750162	0.07724636	0.2372889	0.04418167	-0.1542523	0.2779	0.0963	0.1507	0.1372	0.09703	0.5451961	0.4246298	0.1195665	0.7497428	0.1135956
chr13_17112780	0.1127713	-0.006309435	0.04359532	0.003485925	-0.1554991	0.151	0.04946	0.0809	0.06968	0.05066	0.4603525	0.8986157	0.5911897	0.9601973	0.002172894
chr13_17112860	0.07570829	0.06906783	0.2527508	-0.003785881	-0.08057515	0.2898	0.08987	0.1455	0.1204	0.09934	0.8025622	0.4440211	0.08568124	0.9750977	0.4196131
chr13_17112872	-0.130338	0.09282476	0.1304813	-0.1574529	-0.09509418	0.2604	0.08775	0.1379	0.09931	0.0842	0.6289097	0.2919967	0.3486751	0.1146505	0.2604306
chr13_1713189	-0.1788249	0.1825172	0.1446674	-0.2853548	-0.03559048	0.2332	0.09413	0.1224	0.1068	0.08555	0.4558558	0.05355961	0.2407814	0.007893772	0.678512
chr13_1713198	0.06373425	0.1196953	-0.2503498	-0.2967034	-0.2364854	0.3277	0.09566	0.1642	0.1232	0.09613	0.8542094	0.2129408	0.1325891	0.01685019	0.01433868
chr13_1713205	-0.2284228	-0.1064146	0.09174932	-0.1187447	-0.08864614	0.259	0.08749	0.1312	0.1103	0.08337	0.3942989	0.2256497	0.4881439	0.2846229	0.2893338
chr13_1713219	-0.1867986	-0.06896035	0.1429077	-0.03738799	-0.07553375	0.1777	0.05523	0.08804	0.07277	0.05796	0.3009157	0.2125085	0.1058977	0.6083565	0.1932537
chr13_17138987	0.3073174	-0.09197583	-0.1091066	0.07179813	0.1985937	0.348	0.1145	0.1767	0.1329	0.1051	0.4077285	0.4248709	0.5433519	0.5923391	0.06023035
chr13_17138989	-0.466684	-0.05313137	-0.01239734	-0.1488048	0.02918144	0.449	0.1681	0.2158	0.1958	0.1471	0.3530323	0.7553656	0.9552664	0.4561064	0.8444378
chr13_17139097	0.4151157	-0.07804285	-0.2509628	-0.1630194	-0.04998733	0.2445	0.08027	0.1392	0.1027	0.07841	0.09970511	0.3324868	0.07420597	0.1143492	0.5250702
chr13_17139117	0.3665705	-0.001742053	0.01573578	0.1143527	-0.08172161	0.2437	0.06799	0.1394	0.08635	0.07097	0.1446099	0.979606	0.9109978	0.1870535	0.2507244
chr13_17139131	0.3816675	-0.05135787	0.01964804	-0.02063943	0.03199345	0.2293	0.07222	0.1168	0.09324	0.06696	0.105202	0.4781545	0.8673164	0.8255645	0.6335565
chr13_1718	0.2523184	-0.06118649	0.1574365	0.08383738	0.0009397287	0.1293	0.04723	0.07289	0.06249	0.0487	0.05298574	0.1956465	0.03122661	0.1805737	0.984623
chr13_1719930	0.03988099	0.08592469	-0.02559457	-0.04184776	-0.05992845	0.2189	0.07354	0.1177	0.09501	0.07515	0.8589039	0.2439203	0.829031	0.6610501	0.4264995
chr13_1719948	0.01840169	-0.1351216	-0.5207897	0.2556845	-0.1763586	0.581	0.1889	0.2647	0.2165	0.138	0.9794342	0.4824115	0.05778923	0.2489183	0.2056085
chr13_1720006	-0.03993174	0.01050979	0.04104436	0.008091978	-0.1111956	0.1297	0.04339	0.06328	0.05666	0.04194	0.7601551	0.8087889	0.5174281	0.8866164	0.008073779
chr13_1720096	-0.5407467	-0.007593076	0.09660097	-0.02965522	-0.0007571037	0.201	0.07532	0.1048	0.09457	0.07272	0.008404393	0.9199279	0.3593056	0.7549081	0.9917152
chr13_1720114	-0.2115859	-0.03453958	0.0470042	0.1636097	0.03553407	0.1804	0.06357	0.1076	0.08947	0.06999	0.2486528	0.5876584	0.6640664	0.06855819	0.6125359
chr13_1720124	-0.4726848	0.01754371	0.1405572	0.06446524	0.08307506	0.2376	0.0873	0.1295	0.1185	0.08392	0.05330478	0.8413308	0.2818181	0.5890747	0.3239174
chr13_1725	-0.055748	-0.04792139	0.05993733	-0.0293288	0.001589975	0.152	0.05033	0.08639	0.06627	0.05594	0.7169773	0.3416364	0.4894364	0.6587842	0.9773604
chr13_1728971	0.3092317	-0.02963403	0.02739671	-0.01620628	-0.1564351	0.125	0.0427	0.07064	0.05893	0.04628	0.01410999	0.4880759	0.6988548	0.7836765	0.0007339696
chr13_1728991	0.2169939	-0.01665658	0.1108389	0.0005118622	-0.1259957	0.1662	0.05288	0.087	0.07346	0.05604	0.1979338	0.7531052	0.2043768	0.9944555	0.02478201
chr13_1729002	0.0007118672	-0.05281318	0.08755032	-0.09372758	-0.06242515	0.1628	0.06048	0.09319	0.07359	0.05446	0.9965577	0.3834074	0.3495855	0.2040162	0.2523932
chr13_1729022	0.03795456	-0.1114092	0.1273989	0.1173981	-0.1405109	0.1643	0.05268	0.07919	0.06514	0.05408	0.8197486	0.03469569	0.1087751	0.07211113	0.009475531
chr13_1729036	0.004019938	-0.04032186	0.02568262	0.01786595	-0.03697979	0.1347	0.05026	0.07186	0.0652	0.04645	0.9764087	0.4229861	0.7214856	0.7845192	0.4264617
chr13_1729047	-0.3908157	-0.08011651	-0.07088811	-0.07274391	-0.07743144	0.253	0.08409	0.1534	0.1254	0.08439	0.1350527	0.3424311	0.6479274	0.5649425	0.3605751
chr13_1729137	-0.09728681	-0.02821269	0.1417251	-0.1568841	0.01768724	0.3494	0.1001	0.1767	0.1308	0.1056	0.7941769	0.779148	0.4298518	0.2343944	0.8677192
chr13_1729314	0.39651	-0.02340182	0.04026585	-0.1071611	-0.01580942	0.2435	0.07215	0.1324	0.09951	0.0793	0.1142524	0.7463134	0.7630749	0.2839253	0.8424706
chr13_1729365	-1.407875	-0.2755693	-0.3018112	0.4347771	-0.2978898	0.7538	0.2525	0.3836	0.2971	0.2367	0.2197192	0.2909683	0.4674731	0.1623158	0.2214246
chr13_17361381	-0.5090287	-0.236876	0.2673747	0.1215357	-0.3269771	0.664	0.2113	0.2774	0.2681	0.2238	0.5664965	0.2731973	0.3544291	0.6623096	0.1544566
chr13_1739	-0.3213759	-0.05807348	0.05562369	0.02402879	-0.007235186	0.1624	0.05772	0.09421	0.07321	0.06016	0.05086162	0.3151634	0.556669	0.7434134	0.9044452
chr13_174	0.8305865	0.07907871	-0.03351626	-0.05978722	0.2846365	0.3195	0.1005	0.1589	0.1473	0.1176	0.0137631	0.433704	0.8350362	0.6880815	0.01623528
chr13_17480599	-0.4590016	0.04426387	-0.001341889	-0.06216212	-0.2071886	0.282	0.09433	0.1389	0.1143	0.09797	0.1183809	0.6403908	0.9923666	0.5889996	0.03532236
chr13_17480604	-0.1582545	0.03752322	-0.08390455	0.04627031	-0.1565675	0.3125	0.1123	0.1595	0.1528	0.1032	0.6304794	0.7398741	0.6035426	0.7647415	0.1312921
chr13_1750369	-0.05610234	-0.03559077	0.1020641	-0.0566214	0.004003225	0.169	0.0505	0.07434	0.07416	0.06167	0.743523	0.4815147	0.1709565	0.4464177	0.9483411
chr13_1750433	0.05090812	0.08108941	0.1115441	-0.05677164	-0.07920951	0.1895	0.05764	0.08699	0.07409	0.06251	0.7919519	0.1601741	0.2014602	0.44478	0.2059892
chr13_1750468	0.5486233	-0.04042605	-0.1115957	0.04602588	-0.006206584	0.1867	0.06409	0.09909	0.09037	0.06904	0.003891068	0.5290393	0.2624312	0.6119998	0.9285384
chr13_17581005	0.9654607	-0.003505206	0.143525	-0.01522903	-0.2854064	0.4712	0.1455	0.1908	0.1933	0.1389	0.07072807	0.9809847	0.4602665	0.9383861	0.0418666
chr13_17590473	0.04370613	0.1360994	-0.2192583	-0.1531578	0.2829645	0.4396	0.1557	0.2184	0.1922	0.1364	0.928843	0.3878887	0.327237	0.4342089	0.03986632
chr13_17590490	0.3225827	0.03062789	-0.05984863	-0.04840697	-0.1568547	0.1975	0.06462	0.08658	0.08941	0.05947	0.1093418	0.6362284	0.4910394	0.589724	0.008466529
chr13_17590513	0.8863478	0.2043162	0.08933063	0.09709671	-0.1646432	0.3441	0.1153	0.1548	0.1405	0.1114	0.01558273	0.07837023	0.5685996	0.4938332	0.1419014
chr13_17590539	0.5168586	-0.05825554	0.0718875	0.04039018	-0.05980443	0.271	0.09223	0.1419	0.1219	0.09184	0.06637871	0.5293876	0.6160331	0.7422557	0.5167078
chr13_17590551	-0.4060716	-0.00878721	-0.3969941	0.06135671	0.03120537	0.4542	0.1543	0.217	0.1964	0.1482	0.425743	0.9551292	0.07411991	0.7593592	0.8350436
chr13_17590636	0.222602	-0.1646799	0.044029	0.05077895	-0.1902875	0.2914	0.101	0.1691	0.1293	0.1022	0.4649301	0.1047699	0.7974699	0.6969616	0.06400229
chr13_1762377	0.8781036	0.1810294	0.07890413	0.03579161	-0.08253871	0.2704	0.09774	0.1633	0.116	0.09001	0.001769296	0.06528749	0.6335764	0.7592503	0.3610991
chr13_1762430	0.1728054	0.02859481	0.02186555	0.1775676	-0.2880894	0.156	0.05446	0.09212	0.08109	0.04892	0.2738826	0.6000827	0.8131609	0.02906909	4.054848e-09
chr13_1762451	0.1551358	0.04824148	0.0189645	0.05683993	-0.2567312	0.1906	0.0722	0.1112	0.08897	0.06925	0.424283	0.5051422	0.8654141	0.5245596	0.0002169548
chr13_1762510	-0.08356275	0.02873192	0.161209	0.1437317	-0.07180523	0.1775	0.05956	0.09675	0.07607	0.05844	0.643149	0.6301281	0.09723148	0.05956608	0.2199729
chr13_17635807	0.4115421	0.003298426	-0.1650362	-0.09853013	-0.05783784	0.1962	0.0638	0.09957	0.08247	0.06805	0.03970589	0.9588521	0.09909594	0.2337834	0.3964596
chr13_17635852	0.1644251	-0.07871471	-0.1537022	-0.01042593	-0.08541759	0.1603	0.05343	0.08075	0.06637	0.05274	0.3113138	0.141257	0.05779927	0.8754485	0.1058041
chr13_17638851	0.02168133	0.05025571	-0.1071133	-0.252663	-0.2511531	0.2793	0.1013	0.1501	0.1373	0.09883	0.9405822	0.62162	0.4804817	0.06833397	0.01144458
chr13_1767	-0.1797911	0.1726793	-0.03065048	0.07726485	0.05038501	0.2261	0.08264	0.1265	0.1129	0.08275	0.4385807	0.03730694	0.8100591	0.4965109	0.5439876
chr13_17706226	0.08360364	-0.043927	0.04848369	0.02281582	-0.2786518	0.2245	0.08083	0.117	0.1195	0.07218	0.7166845	0.5880452	0.6806733	0.8496546	0.0001179047
chr13_17706242	0.46538	-0.002200252	-0.189635	0.1073911	-0.1112946	0.1812	0.05741	0.08997	0.08583	0.05145	0.01154328	0.9694788	0.03579837	0.2125478	0.0307498
chr13_17724188	0.3914126	-0.03218646	0.1358317	-0.1174753	-0.1280317	0.2538	0.08009	0.1223	0.1082	0.0806	0.1357747	0.6887238	0.2703287	0.2804319	0.1133497
chr13_1777354	-0.04372606	-0.02043323	-0.07591532	-0.01305494	-0.021048	0.1576	0.05104	0.07659	0.07053	0.05684	0.7840982	0.6892922	0.3230157	0.853514	0.7116031
chr13_1777451	0.1736159	0.04735151	0.07816506	0.007931968	-0.06508102	0.1318	0.04149	0.06834	0.06544	0.04655	0.1916285	0.2541644	0.2538311	0.9037307	0.162542
chr13_1781	0.3116566	-0.1472625	0.01186018	0.02069472	0.02327173	0.2858	0.08885	0.1537	0.1131	0.09761	0.2960291	0.09876439	0.9392221	0.8557372	0.812442
chr13_17847594	-0.06230435	-0.09622227	0.1441033	-0.009369282	0.05028686	0.2532	0.07779	0.1318	0.1055	0.08771	0.8118428	0.2175008	0.2784491	0.9296281	0.5679174
chr13_17847639	-0.8413129	0.01411925	0.2458598	-0.05251061	0.1627484	0.246	0.07492	0.1169	0.1024	0.0722	0.0009168418	0.850933	0.0367308	0.6099791	0.02456027
chr13_17847722	-0.5121779	0.01334299	0.3644414	-0.03214795	0.04177463	0.2358	0.06871	0.1066	0.09945	0.07333	0.03478633	0.8463842	0.0006756001	0.7477141	0.5699357
chr13_1787345	0.1554329	0.09116115	-0.01442806	0.2229063	-0.2639077	0.4693	0.1489	0.2277	0.1682	0.1546	0.7699319	0.5449094	0.9508019	0.1914286	0.0916972
chr13_1787356	0.4291635	-0.1136052	-0.1907554	0.07826508	-0.2687359	0.3546	0.103	0.1737	0.1246	0.1009	0.2577904	0.2725989	0.279477	0.5331297	0.008054025
chr13_1787370	-0.2550751	-0.0710923	-0.07799112	-0.02526079	-0.2713432	0.3258	0.1139	0.1932	0.1408	0.111	0.4591773	0.5351905	0.6920496	0.8590201	0.0151227
chr13_1787401	0.3624266	-0.1732867	0.02784947	0.1363612	-0.1803756	0.4631	0.1398	0.2492	0.157	0.1368	0.4879132	0.2196871	0.9138134	0.3910187	0.1915053
chr13_17894469	0.09162707	0.0001878486	0.149527	0.04066253	-0.04657827	0.23	0.08473	0.13	0.1078	0.08395	0.6982393	0.9982374	0.2541001	0.7076565	0.5803491
chr13_17894475	-0.4615431	0.04375062	0.1361595	-0.007224565	-0.03760708	0.2063	0.07416	0.1104	0.0938	0.06862	0.02858836	0.5563145	0.2202777	0.938877	0.584546
chr13_17894486	-0.03554058	0.01211928	0.1760007	0.05220744	0.08738554	0.2181	0.06994	0.1192	0.09563	0.07606	0.8736433	0.862764	0.1426513	0.586834	0.2519712
chr13_17894490	-0.4052869	-0.0869224	0.1774209	0.06143735	-0.1100235	0.2281	0.06971	0.1192	0.105	0.08109	0.0836384	0.2135434	0.1394564	0.5606454	0.176267
chr13_17925462	-0.1020709	-0.03715986	0.06164132	0.03324576	-0.0568908	0.1852	0.06135	0.102	0.07475	0.05941	0.5880908	0.5454702	0.5477236	0.6573932	0.3391203
chr13_17925478	-0.1345572	0.02505218	-0.04787802	-0.2429014	-0.0117578	0.3127	0.1023	0.1323	0.1251	0.09575	0.6827389	0.8075371	0.719813	0.05405388	0.9027148
chr13_17942269	-0.2571141	-0.03530826	0.1772939	-0.05706843	-0.1169107	0.2542	0.07302	0.1162	0.1122	0.07797	0.3279562	0.6296273	0.1296637	0.6132642	0.134949
chr13_17942337	0.2118581	0.01223236	0.005711333	0.06250586	-0.08464026	0.1259	0.04275	0.0666	0.05453	0.04485	0.09504617	0.7749736	0.9318119	0.2523914	0.05939121
chr13_17942382	0.2654558	0.04490864	-0.06586927	0.02512719	-0.1173447	0.1847	0.06307	0.1008	0.08157	0.06156	0.157803	0.4773156	0.5156039	0.7588297	0.05709683
chr13_17942436	-0.09658361	-0.002120923	0.02994145	0.03132646	0.07534379	0.1332	0.04301	0.06626	0.05549	0.04518	0.4723622	0.9607068	0.6520723	0.572977	0.09572674
chr13_1795726	-0.1474671	-0.0562539	0.1350696	0.167246	-0.0717171	0.2045	0.0735	0.1078	0.08971	0.06856	0.4802683	0.445291	0.212888	0.06334263	0.2966763
chr13_1795734	0.06303766	-0.02759213	0.09168661	0.08520843	-0.01801126	0.2061	0.06653	0.1128	0.08857	0.07118	0.7647164	0.6790109	0.4192997	0.337929	0.8007347
chr13_17971608	-0.8483617	-0.3398904	-0.08096096	-0.1465742	0.01513553	0.4707	0.179	0.2515	0.2243	0.1596	0.1117913	0.06173958	0.755371	0.5242398	0.9254122
chr13_17971631	-0.7628272	0.4494859	0.3463592	-0.09135051	0.1230312	0.5202	0.1789	0.2831	0.229	0.167	0.2104313	0.01343729	0.2406351	0.6977866	0.4676131
chr13_17981159	0.4602623	0.04452389	0.1786772	-0.1688392	-0.1198295	0.197	0.06599	0.1025	0.09548	0.07248	0.02198815	0.5007972	0.08291612	0.07836689	0.09916228
chr13_17981251	-0.2381885	-0.05566717	0.05119337	0.1101898	-0.1616438	0.1403	0.04964	0.0744	0.06667	0.0524	0.0927791	0.2626988	0.4926022	0.09912985	0.002066061
chr13_17981306	NA	NA	NA	NA	NA	NA	NA	NA	NA	NA	NA	NA	NA	NA	NA
chr13_17996248	-0.084016	0.01171054	-0.03238572	0.04919089	-0.03028845	0.2553	0.0719	0.139	0.09574	0.06761	0.7503469	0.8709507	0.8175253	0.6090455	0.654902
chr13_17996301	0.2663327	0.1595976	0.2305029	0.1217872	0.006035008	0.2645	0.09687	0.1531	0.1177	0.0946	0.3315145	0.1010476	0.136798	0.3041696	0.9493613
chr13_17996308	-0.4159853	-0.04453352	-0.2415982	0.08074285	-0.03081989	0.1827	0.06592	0.1114	0.08423	0.06492	0.02518498	0.5002479	0.03114257	0.3394801	0.6356889
chr13_18053590	-0.6982026	0.1106435	0.2524018	-0.02138998	-0.03563231	0.3351	0.1359	0.1724	0.1809	0.1245	0.04963474	0.4198969	0.1492667	0.9074217	0.7764284
chr13_18053693	-0.09740576	-0.06697366	0.02167704	0.1579924	-0.06843814	0.2906	0.09255	0.1574	0.1256	0.101	0.7484201	0.471191	0.8918191	0.2120531	0.5002221
chr13_181234	-0.1073255	0.006265313	0.1193678	0.004858002	-0.1222645	0.1534	0.05552	0.0802	0.06881	0.0546	0.4893368	0.9102892	0.1379199	0.9438491	0.02535596
chr13_181269	-0.1499699	-0.07064013	0.3796871	0.01772723	-0.0480456	0.1627	0.05188	0.0872	0.07406	0.05505	0.3630993	0.1739019	1.440315e-05	0.8113337	0.3835142
chr13_181271	-0.3626915	-0.0581415	0.3121431	0.04266341	-0.04648393	0.178	0.0631	0.09202	0.07707	0.06117	0.04495733	0.3577912	0.0007308669	0.5810028	0.4481572
chr13_181283	-0.41563	-0.1559349	0.1338937	0.07346271	-0.1467888	0.2077	0.07317	0.1091	0.08752	0.0685	0.05029244	0.03355171	0.222491	0.4030643	0.03252743
chr13_181290	-0.3162368	-0.04483433	0.3447395	-0.05446982	-0.07511025	0.1834	0.05867	0.09543	0.08674	0.06427	0.09006517	0.4455459	0.0003231493	0.5315775	0.2435129
chr13_181323	-0.493913	-0.080237	0.2605607	0.01385743	-0.05344679	0.1834	0.06084	0.08893	0.07943	0.06068	0.008111032	0.1880476	0.003518965	0.8619365	0.3793067
chr13_1814659	-0.1732569	-0.02306655	-0.5630814	0.1342755	-0.1898901	0.6377	0.2015	0.2737	0.2179	0.1375	0.8342306	0.9107234	0.04784568	0.5475617	0.1713428
chr13_1815648	-3.015464	-0.2028861	-0.1678326	-0.610979	0.09483851	0.7159	0.2327	0.3323	0.3418	0.2094	0.003272379	0.396469	0.633816	0.09298158	0.6578633
chr13_18182852	-4.826113	-0.4695532	0.5199955	-0.3456001	0.1537106	0.9011	0.2693	0.5063	0.3205	0.2652	0.02021482	0.09311481	0.3757877	0.3070494	0.5762647
chr13_18182922	0.02762592	-0.07625821	-0.0005063368	0.06352925	-0.01569326	0.1119	0.03767	0.05327	0.04847	0.0385	0.806201	0.04307951	0.9924269	0.190483	0.6837767
chr13_18182974	0.2659665	-0.07581866	0.1670913	-0.04192042	-0.1657959	0.3033	0.09937	0.1338	0.1236	0.0813	0.4033787	0.4477227	0.2158699	0.7364476	0.04209713
chr13_18183019	0.07783778	0.002232444	0.03422937	-0.00860336	-0.04728579	0.1025	0.03309	0.05388	0.04492	0.03435	0.450013	0.9462403	0.5258419	0.8482648	0.1688911
chr13_18184993	0.3276805	-0.04649851	0.1764835	-0.03385919	-0.2742453	0.1928	0.0602	0.08854	0.0767	0.05871	0.09537529	0.4407071	0.04709612	0.659829	3.114392e-06
chr13_18184998	0.2591343	-0.04319505	0.09834505	-0.08444802	-0.2277191	0.1624	0.05161	0.0954	0.07202	0.05214	0.1153782	0.4032473	0.304812	0.2421948	1.291657e-05
chr13_18185084	-0.4792859	-0.1222828	-0.1342965	0.2588304	-0.1953932	0.2559	0.08965	0.1417	0.1323	0.09309	0.07020597	0.174302	0.3481471	0.05247788	0.03663066
chr13_18204953	0.1335362	-0.009411208	0.04943421	-0.1349066	0.24504	0.1802	0.0585	0.08816	0.08638	0.05855	0.4660546	0.8724086	0.5764692	0.1197216	2.941333e-05
chr13_18244405	0.50449	0.07228272	0.0238117	0.09721746	-0.269925	0.2826	0.08172	0.1437	0.1038	0.07759	0.08682192	0.3780157	0.8697434	0.351582	0.0005236146
chr13_18265624	0.1989861	0.19505	0.100272	-0.11197	-0.1495792	0.2413	0.08622	0.1299	0.1065	0.08091	0.4235519	0.02420802	0.4440474	0.2958464	0.06538015
chr13_18265644	0.4795509	0.07783703	0.08625121	-0.03037152	-0.3048417	0.2757	0.08758	0.1371	0.1106	0.07981	0.09452797	0.3759741	0.5331721	0.7849131	0.0001404304
chr13_18265684	0.6717254	-0.0326243	0.007472766	-0.06006405	-0.221579	0.2748	0.09335	0.1453	0.1157	0.0817	0.01875784	0.7278721	0.9594179	0.6060991	0.006870873
chr13_18269010	0.8244919	-0.04361247	0.1108283	-0.0434429	-0.2947135	0.3107	0.09725	0.1653	0.1207	0.09235	0.01165822	0.6553578	0.5084558	0.7208723	0.001484846
chr13_18269135	-0.2029602	0.06207403	0.05931704	0.104813	-0.08625232	0.2813	0.108	0.1578	0.1351	0.1078	0.4887029	0.5677301	0.7104956	0.4420681	0.4263508
chr13_18330450	0.184793	-0.5292411	0.2059858	0.2838947	-0.0586316	0.5792	0.2082	0.2615	0.2846	0.1595	0.7947991	0.01290864	0.4470759	0.3389356	0.7166869
chr13_183438	-0.1638267	0.04583582	-0.3219569	-0.18	-0.09840637	0.3885	0.1398	0.2184	0.1633	0.1229	0.6975971	0.745448	0.1502712	0.2768293	0.4268272
chr13_1835353	-0.7437941	-0.1830999	0.02810347	0.2622053	-1.015305	0.7606	0.2517	0.416	0.358	0.2902	0.5255094	0.4814123	0.951014	0.494055	0.0008137399
chr13_18416387	0.3948919	0.03866817	-0.1258827	0.06879185	-0.2328819	0.1691	0.05528	0.07885	0.07643	0.05411	0.02135626	0.4849103	0.1114944	0.3694891	1.726928e-05
chr13_18416431	0.0754532	-0.07936197	0.05330761	0.1299547	-0.3114764	0.2377	0.07793	0.1246	0.1058	0.07552	0.7578294	0.3099733	0.6712042	0.2219304	3.911517e-05
chr13_18416443	0.1197639	-0.1382322	0.08594023	-0.01420944	-0.3100569	0.3226	0.0905	0.1423	0.1092	0.09599	0.7252903	0.1282199	0.5499794	0.8970847	0.001303627
chr13_18436348	0.2759336	0.0411195	0.1130608	-0.03282418	-0.1292662	0.2365	0.06607	0.1056	0.1009	0.06618	0.2569458	0.5345978	0.2870276	0.7462002	0.05129913
chr13_18579158	0.3910364	-0.09076329	-0.1886073	0.01747886	-0.2665445	0.239	0.09809	0.1402	0.1119	0.0809	0.1121237	0.3571319	0.1828648	0.8766481	0.001023664
chr13_18579197	0.4989232	0.07639822	-0.03020303	-0.001214782	-0.1670983	0.1712	0.057	0.09332	0.07472	0.05461	0.00408858	0.1808506	0.7472726	0.987065	0.002248486
chr13_18579276	0.3934015	0.1484913	0.29258	-0.0821946	-0.05216232	0.2556	0.08957	0.1381	0.1154	0.1029	0.13675	0.09870578	0.03587781	0.479256	0.6140987
chr13_18579280	0.6840483	0.08714325	0.1212526	-0.1335983	-0.1673812	0.2617	0.09047	0.1363	0.1059	0.08037	0.01164347	0.3374186	0.3781562	0.2096758	0.03790363
chr13_18596149	0.2704733	0.0179319	-0.0293079	-0.00547914	-0.1406051	0.1383	0.04834	0.06606	0.05593	0.04658	0.05275677	0.710995	0.6579924	0.9220825	0.002567292
chr13_186	0.2144314	-0.07817283	0.09311977	-0.07554948	0.1316722	0.2339	0.06906	0.1116	0.08758	0.07658	0.3727496	0.2587912	0.4069946	0.3901644	0.08646302
chr13_1869705	0.9746675	-0.002508982	0.1339762	0.3393323	0.005778566	0.4079	0.1324	0.2378	0.1567	0.1286	0.02913495	0.9850141	0.5842159	0.0324569	0.964457
chr13_1869775	1.691984	0.1233863	-0.002454134	0.1845885	0.08983083	0.5082	0.1632	0.2679	0.2291	0.1797	0.00413885	0.4557235	0.9929581	0.4328748	0.622892
chr13_1869803	0.9133911	-0.07614226	0.009644872	0.1495377	0.1932233	0.3585	0.113	0.1616	0.1494	0.123	0.01738515	0.5031706	0.9530324	0.3223264	0.1189982
chr13_1871192	0.1310111	-0.01102814	-0.1497818	-0.1416314	-0.1210785	0.2819	0.1035	0.1749	0.1283	0.1067	0.655673	0.9155984	0.3991248	0.2736111	0.2592025
chr13_1871327	0.05017262	0.03362361	0.282203	0.04830854	-0.1282713	0.2052	0.08155	0.1191	0.09308	0.07234	0.8108707	0.6811214	0.01864281	0.6053328	0.07697297
chr13_18724932	0.251032	0.0187473	-0.06769895	-0.004567792	-0.04035302	0.1099	0.03816	0.06303	0.05081	0.03952	0.0231864	0.6234805	0.2837472	0.9284594	0.3075953
chr13_18725031	-0.04085245	0.02006309	-0.00173941	0.07099408	-0.0208638	0.112	0.04061	0.06527	0.05092	0.04025	0.717009	0.6215636	0.9787846	0.1637955	0.6045035
chr13_18733897	0.2083566	-0.04099001	0.05509246	-0.01492583	0.01092291	0.1446	0.04686	0.07286	0.06641	0.05489	0.1539339	0.3822422	0.4507701	0.8225577	0.8425003
chr13_18733932	0.2932325	-0.05037096	0.02275094	0.05760369	-0.09810829	0.1323	0.04477	0.07291	0.05647	0.04717	0.02802485	0.2610227	0.7556403	0.308465	0.03774877
chr13_18733992	0.3236514	-0.04234096	0.06781953	0.01775448	-0.02094472	0.1587	0.05345	0.09244	0.0803	0.06725	0.04405725	0.4289277	0.4650732	0.8255691	0.7559978
chr13_18746960	-0.3525031	-0.00167868	0.339828	-0.2254828	-0.04398483	0.2521	0.09968	0.1537	0.1362	0.1039	0.1760222	0.9866306	0.02891008	0.1009844	0.6737209
chr13_18746991	0.2048313	-0.000924771	0.1724777	0.2033416	-0.1997339	0.2224	0.07621	0.1246	0.1002	0.08172	0.3692186	0.9903465	0.1696081	0.04347228	0.01485275
chr13_18747005	0.4955668	0.08568174	-0.01809963	-0.06535936	-0.1282997	0.2311	0.0892	0.1265	0.1027	0.07895	0.03694835	0.3387043	0.8871347	0.526704	0.1052317
chr13_18747021	0.4175259	0.01662797	-0.05814427	-0.01840409	-0.2234867	0.2228	0.07676	0.1205	0.09726	0.07287	0.06771633	0.8290004	0.6319322	0.8506191	0.002222477
chr13_18747065	-0.4064185	-0.01961591	0.1604976	0.146913	-0.1933556	0.3696	0.1347	0.219	0.181	0.1375	0.3068973	0.885264	0.4745624	0.4247151	0.1636603
chr13_1875512	-0.4301642	-0.1343383	0.1710481	-0.04688994	0.07143004	0.3186	0.09601	0.1801	0.1453	0.1195	0.2006113	0.163696	0.3501957	0.7495093	0.5528749
chr13_18792264	-0.1796173	0.1763639	0.4649042	0.003840299	-0.2270389	0.4222	0.1229	0.2333	0.1877	0.1266	0.6997522	0.1544058	0.05265476	0.9839667	0.07525182
chr13_18792423	0.1238767	0.007751192	0.02899634	0.1916017	-0.05777216	0.1901	0.05813	0.1077	0.09143	0.0606	0.5223308	0.8941009	0.7889561	0.03690321	0.3413081
chr13_18792492	0.1796572	0.02148922	0.006757325	0.08774388	-0.1060325	0.1367	0.04272	0.06359	0.05981	0.04683	0.1929481	0.6152698	0.9155436	0.14308	0.0237149
chr13_18792516	0.1035278	-0.2193269	-0.102287	0.2196828	0.07217937	0.5062	0.1573	0.2152	0.2174	0.1352	0.8599947	0.1685234	0.6425225	0.3239702	0.5968268
chr13_18821726	0.2606392	-0.1036591	0.09558386	0.03247876	-0.1536885	0.1712	0.05886	0.08642	0.08574	0.06693	0.1336277	0.07873731	0.2705048	0.7058687	0.02195718
chr13_18821755	0.101172	-0.05524787	-0.04361991	0.01425634	-0.2283448	0.1879	0.05674	0.08429	0.07782	0.05711	0.596913	0.3309841	0.6060944	0.8550799	6.557184e-05
chr13_189873	0.1737233	-0.04535378	0.05501097	-0.1256483	-0.1671606	0.3018	0.1105	0.152	0.1704	0.1083	0.5831542	0.6833266	0.7205611	0.4674779	0.124927
chr13_19057585	0.2196451	-0.1319058	-0.2817387	-0.01789755	0.04673795	0.3509	0.1202	0.1897	0.1684	0.1248	0.5577777	0.2759645	0.144782	0.9165645	0.7102094
chr13_19057592	-0.2757046	0.008474398	0.1530424	-0.07491917	0.08878981	0.2876	0.1182	0.1605	0.1461	0.1118	0.3585471	0.9432443	0.346616	0.6119504	0.429992
chr13_19083998	0.7390067	0.1278917	0.2573727	-0.09924322	-0.2115706	0.2975	0.108	0.1681	0.1271	0.09651	0.01771209	0.2390932	0.1312267	0.438638	0.02911093
chr13_19101281	-0.4821112	0.02397339	0.02312298	0.01112517	0.01565019	0.3294	0.1281	0.1706	0.1358	0.1073	0.166996	0.8527552	0.8937567	0.9353113	0.8847011
chr13_19101337	0.4860448	0.03535296	0.139676	0.005248977	-0.1544335	0.2631	0.0829	0.1484	0.1138	0.08937	0.0747018	0.6708475	0.3519615	0.9634498	0.08523108
chr13_19101341	0.3256102	-0.07782772	0.07297986	-0.09270211	-0.1790571	0.2777	0.1068	0.1499	0.1134	0.08379	0.2599933	0.4687244	0.6302635	0.4166736	0.03321622
chr13_19111703	0.3137456	-0.04141793	-0.1414897	0.05681665	-0.3090867	0.166	0.05336	0.08776	0.07103	0.05356	0.06234828	0.4382852	0.1082708	0.4249423	8.28448e-09
chr13_19111762	0.7061316	0.03042153	0.2835874	0.09590146	-0.2532609	0.3185	0.0962	0.1592	0.1057	0.09237	0.0355887	0.7529397	0.07864384	0.3669422	0.006331764
chr13_19144601	0.2573604	-0.1641827	0.34185	0.1882354	0.08601137	0.4375	0.1414	0.1893	0.1849	0.1211	0.5968281	0.2503681	0.0761935	0.3170758	0.4807955
chr13_19144693	0.3533386	0.06315042	-0.0366448	-0.00362764	-0.1313728	0.2827	0.09078	0.158	0.1216	0.09843	0.2305719	0.4884538	0.8188566	0.9763771	0.1841116
chr13_19148376	0.8506324	0.02395101	0.0365384	0.004134408	-0.1813405	0.291	0.07396	0.1269	0.1048	0.08271	0.005163847	0.7467327	0.7751823	0.9687044	0.02889075
chr13_19148731	0.8018771	0.1610697	0.1890836	-0.5557469	0.04944403	0.4852	0.155	0.2432	0.2032	0.1554	0.148429	0.3046086	0.4507659	0.007408181	0.7532876
chr13_19156566	-0.6580963	0.05915453	0.2854907	0.04967491	-0.0294316	0.2342	0.09769	0.1673	0.1265	0.1093	0.006298439	0.5467503	0.0924896	0.6968823	0.7889608
chr13_1921534	-0.5171827	-0.1898001	0.07239203	0.147256	0.2744925	0.4758	0.1778	0.206	0.211	0.1265	0.3390456	0.2934959	0.7309362	0.4951231	0.0313604
chr13_19235373	0.03423439	0.1434459	0.1301148	0.06669293	0.02342076	0.2526	0.07211	0.1148	0.0997	0.08285	0.8956701	0.04724622	0.2602033	0.5056648	0.7781606
chr13_19235407	0.3362516	0.06401049	-0.099404	0.001805321	-0.07768037	0.1955	0.05869	0.09323	0.07561	0.06422	0.09164791	0.2762535	0.2884266	0.9810054	0.2273933
chr13_19235428	-0.01374753	0.06903697	0.01216117	0.00431512	-0.07132337	0.1395	0.04614	0.07092	0.06112	0.04786	0.9222618	0.1350041	0.864188	0.9438205	0.1366079
chr13_1923770	-0.1273411	0.01421596	0.1802342	0.01289477	0.04922646	0.2086	0.0731	0.1254	0.09014	0.07494	0.5504896	0.846213	0.1538889	0.8867085	0.5124477
chr13_1923780	0.3342898	0.08034029	0.1929459	-0.1243455	0.01427514	0.187	0.06011	0.09236	0.07743	0.06755	0.07906935	0.1821588	0.03751323	0.1093576	0.8330088
chr13_1930055	-0.2332341	0.1318696	0.4768477	0.1524974	-0.003158239	0.4764	0.1735	0.2821	0.2429	0.1808	0.6668687	0.4541417	0.1048684	0.5425129	0.9862928
chr13_19300814	0.09199048	0.1366226	-0.03325778	-0.2077495	-0.07294686	0.3436	0.1155	0.1643	0.1496	0.1169	0.8014853	0.2400095	0.8417385	0.1697299	0.535434
chr13_19300888	-0.08006083	0.01256168	0.09475859	-0.0069554	-0.08388104	0.2534	0.09429	0.1315	0.1165	0.08742	0.759883	0.8944857	0.4750169	0.952716	0.3391509
chr13_1940078	-3.185037	0.3509733	0.1180377	-0.2716974	0.16118	0.7609	0.2288	0.3285	0.3421	0.2081	0.006605808	0.1353631	0.7343217	0.4554952	0.4487054
chr13_1940086	0.2641221	0.1798208	-0.1194498	-0.227835	-0.3447097	0.3984	0.1184	0.1748	0.1782	0.1287	0.5431396	0.1315356	0.5010552	0.208366	0.007904499
chr13_1940120	0.6516522	0.1236287	0.004595515	-0.2497077	-0.1201049	0.4167	0.1281	0.202	0.1824	0.1292	0.1551425	0.3384945	0.9822237	0.1782878	0.3566262
chr13_1940136	0.2351945	0.02173328	-0.1630732	-0.3380743	-0.1778087	0.3785	0.1328	0.2038	0.1882	0.1279	0.5651862	0.8711446	0.4334103	0.0776887	0.1679569
chr13_19409474	NA	NA	NA	NA	NA	NA	NA	NA	NA	NA	NA	NA	NA	NA	NA
chr13_1943433	-0.5781305	-0.0417134	0.2729791	0.1585482	0.009210245	0.2744	0.1054	0.1752	0.1217	0.09507	0.04276293	0.6939071	0.1250295	0.195978	0.9231713
chr13_1943469	-0.1298309	0.04534849	0.1284117	0.1746936	-0.03695839	0.2064	0.06447	0.1085	0.09551	0.07509	0.5382368	0.4827159	0.2393828	0.06865262	0.6235691
chr13_1943476	-0.1739204	0.07577858	0.1683369	0.0717105	0.005697415	0.1682	0.05611	0.09861	0.07926	0.05986	0.308071	0.1775271	0.08936112	0.367108	0.9243082
chr13_1943532	-0.3445919	0.0139432	0.2438328	0.008287001	-0.0255426	0.2285	0.08603	0.127	0.1093	0.08455	0.1420598	0.8717211	0.05685852	0.9399246	0.7634002
chr13_19437289	0.06473756	0.0477058	0.1675224	0.01624897	0.1218534	0.2205	0.07178	0.1298	0.09891	0.07863	0.7745962	0.5073966	0.2006502	0.8701446	0.1223685
chr13_1944035	0.03373523	0.03556874	0.01886829	0.004136536	-0.2392388	0.2281	0.07842	0.117	0.09652	0.07196	0.8855022	0.6511463	0.8727552	0.9659752	0.0009131921
chr13_19455868	0.2090215	0.01398071	0.3073332	0.1984575	-0.00474694	0.2089	0.07598	0.1241	0.08859	0.07808	0.3278241	0.8544267	0.01399654	0.02565651	0.9516696
chr13_1947018	0.288577	-0.1741769	-0.06303481	-0.1948874	-0.1528502	0.6232	0.1757	0.2732	0.2241	0.124	0.7172478	0.3291091	0.8243527	0.3967018	0.2212732
chr13_1948816	-0.2471885	0.01168928	0.02651135	-0.03677112	0.05655061	0.1081	0.04061	0.06183	0.05244	0.04218	0.02301017	0.7736492	0.6686819	0.4837782	0.1804066
chr13_1948853	-0.2281208	-0.02864498	0.002490842	0.02640752	0.02143841	0.1311	0.04381	0.06895	0.05757	0.04233	0.08452145	0.5136158	0.971251	0.6469941	0.612853
chr13_1948879	-0.3230322	-0.01437888	-0.07534468	-0.03037879	0.05243489	0.215	0.06399	0.1027	0.0975	0.07371	0.142284	0.822567	0.4655373	0.7564904	0.4780563
chr13_1949730	-0.07253556	-0.02063028	0.1251566	-0.01039872	-0.1687816	0.2442	0.09853	0.1401	0.1155	0.08005	0.7733156	0.8349464	0.3764119	0.9287404	0.03558085
chr13_1949741	0.5085804	-0.09241077	0.1737841	0.04500665	-0.1222999	0.3116	0.08583	0.1456	0.1061	0.08578	0.1209261	0.2834062	0.2376611	0.6731736	0.1554668
chr13_1949761	0.1646624	-0.05477338	0.2804328	-0.008508642	-0.1048709	0.2071	0.07564	0.1243	0.09176	0.06701	0.4366581	0.4702588	0.02518195	0.9264311	0.1184091
chr13_1949782	-0.03872518	-0.06458892	0.1783092	-0.03312423	-0.00272964	0.2135	0.06803	0.1138	0.08409	0.06805	0.8593509	0.3435273	0.1195451	0.6946749	0.9680777
chr13_1949786	-0.3883602	-0.1363044	0.3248492	-0.0490423	0.01631995	0.2192	0.07682	0.1409	0.09169	0.07424	0.08387571	0.07687864	0.02245809	0.5942983	0.8264785
chr13_1949791	0.1209537	-0.04622651	0.07607732	0.03412649	-0.09315339	0.2162	0.07	0.1244	0.09001	0.07053	0.5849139	0.5100507	0.5439813	0.7057262	0.18768
chr13_1949890	-0.406521	-0.04948138	0.2249381	-0.02226262	0.05804298	0.253	0.1046	0.1526	0.1185	0.09122	0.1200587	0.6380276	0.145179	0.8520162	0.5263133
chr13_1949898	0.1239996	0.1114861	0.1882399	0.06676175	-0.07163886	0.2307	0.09405	0.157	0.1302	0.08428	0.6009786	0.2379454	0.236369	0.6111741	0.397003
chr13_1949922	0.1857325	-0.068473	0.1174174	0.03493911	-0.1778903	0.3046	0.1142	0.1706	0.1474	0.1084	0.5613866	0.5513985	0.4976629	0.8146381	0.1028092
chr13_1950510	-0.06200868	0.042958	0.2253079	-5.616489e-05	-0.04583534	0.1436	0.05241	0.07619	0.06996	0.05434	0.6691318	0.4130568	0.003192282	0.999361	0.3996505
chr13_19509646	-0.4154554	0.03567221	0.2518708	-0.05305049	0.01278347	0.2371	0.0824	0.1122	0.1037	0.07581	0.0887043	0.6661463	0.02570348	0.6108795	0.8664733
chr13_19509669	-0.219887	-0.007903762	0.3119231	0.1054012	-0.035497	0.2923	0.09462	0.1269	0.1153	0.08171	0.4718878	0.9337268	0.01476261	0.3638514	0.6650337
chr13_1951130	-0.3545684	-0.1216777	-0.1402033	-0.2897372	0.1575212	0.5662	0.1875	0.2724	0.236	0.1537	0.6057309	0.5238392	0.6204358	0.2328611	0.3112112
chr13_1951237	-0.200602	0.06756844	-0.03661846	0.08441805	0.02215181	0.134	0.0436	0.06981	0.06138	0.04836	0.137934	0.1215594	0.60079	0.1698327	0.6472941
chr13_1951333	0.2656509	-0.0277638	0.03655688	0.101911	-0.01676143	0.1204	0.04402	0.06956	0.05524	0.0433	0.02849869	0.5286309	0.6000896	0.06546644	0.698951
chr13_1951542	-0.3600998	0.0275277	0.03363467	-0.04425502	0.1672843	0.1683	0.06255	0.09975	0.08302	0.06847	0.03493506	0.6604953	0.737242	0.5952633	0.01479158
chr13_1951552	-0.08618474	-0.002945647	0.1088632	0.03642805	0.1845041	0.1435	0.05095	0.07805	0.06792	0.05227	0.5522616	0.9539562	0.1643672	0.5925814	0.000423479
chr13_1951563	-0.03628931	0.04879164	0.04949153	0.01977943	0.1594068	0.1456	0.05388	0.07675	0.06724	0.05052	0.8052304	0.365865	0.5202638	0.7691431	0.001625496
chr13_1951572	-0.1513652	-0.001516301	0.1169257	0.05956427	0.04465395	0.1196	0.04666	0.07315	0.05711	0.04587	0.2089309	0.9741041	0.1109014	0.2977492	0.3308195
chr13_1951574	-0.2508458	-0.0174278	0.07026568	0.05563839	0.06083794	0.1301	0.04657	0.07312	0.0612	0.04403	0.05591303	0.7085368	0.3378654	0.3641848	0.167464
chr13_1951581	-0.06721212	0.03505635	0.09124643	0.007455013	0.1626486	0.1434	0.04963	0.07809	0.06345	0.05252	0.6427483	0.4805094	0.2440556	0.906656	0.00198401
chr13_1951593	-0.1857577	0.02266728	0.05823962	0.02444143	0.08600087	0.1283	0.05027	0.07858	0.05772	0.04711	0.1510384	0.6524649	0.4599927	0.6724834	0.06822675
chr13_1951616	-0.3457346	-0.05541174	0.0460753	-0.04891637	0.06915206	0.1406	0.05233	0.07869	0.06336	0.04841	0.01490958	0.290311	0.559413	0.4410108	0.15364
chr13_1951628	-0.2198397	0.03779858	0.06575385	-0.06251522	0.05684162	0.1405	0.05107	0.07837	0.06263	0.04812	0.1213398	0.4598056	0.4029088	0.3191492	0.2380484
chr13_1951630	-0.2512633	0.01266436	0.1147061	-0.07673727	0.08073369	0.1461	0.05209	0.08383	0.0643	0.0477	0.08887737	0.8081645	0.1727245	0.2336709	0.09091253
chr13_1951633	-0.1190127	0.01583183	0.06312848	0.05960057	0.05515256	0.1394	0.0514	0.0764	0.06484	0.04714	0.3978799	0.7583829	0.4100112	0.3590063	0.2425354
chr13_1951639	-0.2714808	-0.01276117	0.1238534	0.01268095	0.01377856	0.1615	0.0568	0.08301	0.06933	0.0529	0.09713011	0.8225194	0.1370463	0.8552162	0.794787
chr13_1951645	-0.4711596	-0.0003071345	0.1748284	-0.1029694	0.04594174	0.2094	0.07515	0.1129	0.09703	0.07831	0.02779538	0.9967483	0.1238961	0.2908746	0.5586396
chr13_1951699	0.08407983	-0.0331653	0.05476011	-0.01471768	0.01639134	0.1999	0.06619	0.09839	0.08942	0.07465	0.6802515	0.6171009	0.5796738	0.8697854	0.8266787
chr13_1951717	-0.1536274	0.0007299934	0.003398361	0.0112416	-0.0394506	0.2077	0.07113	0.09908	0.09027	0.06766	0.4693544	0.9918323	0.9727732	0.9012957	0.5607451
chr13_1951722	-0.02527254	-0.07005783	0.02569352	0.04123565	0.04083932	0.1782	0.06183	0.089	0.08323	0.06439	0.8890146	0.2580956	0.7736946	0.6215017	0.5267772
chr13_1951736	0.1570994	-0.01528206	0.09808468	-0.00747856	0.06345351	0.2034	0.07328	0.1085	0.09782	0.07464	0.4495166	0.8352424	0.3688288	0.939351	0.3965739
chr13_1951745	0.04154795	0.02046656	0.08043416	0.009831317	0.05647094	0.1633	0.06116	0.08809	0.08336	0.06532	0.801805	0.7383697	0.3630646	0.906442	0.3883127
chr13_1951754	0.08801863	0.01074369	0.1060272	-0.03064735	0.123459	0.2036	0.07069	0.09843	0.0985	0.07306	0.6721082	0.8795001	0.283741	0.7568442	0.09192796
chr13_1951756	0.1149583	-0.03481116	0.04355069	-0.02980965	0.03802239	0.2013	0.07012	0.09592	0.08584	0.06926	0.5758961	0.6204383	0.6513137	0.7293516	0.5839239
chr13_1951777	0.1453698	-0.06955618	0.06937183	0.04502116	0.04405055	0.2158	0.08274	0.1243	0.1023	0.07837	0.5106925	0.4021559	0.5797351	0.6615453	0.5752369
chr13_1951783	0.4071419	0.01150459	-0.07166066	0.1750511	-0.006652575	0.2353	0.08575	0.1289	0.1134	0.09303	0.09262172	0.8936634	0.5814266	0.1251028	0.9432387
chr13_1951833	-0.1151104	-0.01621974	0.03524512	-0.148361	0.1226513	0.2168	0.08592	0.1255	0.112	0.07287	0.6042322	0.8508146	0.7805386	0.1880674	0.09321497
chr13_1951837	-0.246291	-0.04706492	0.1565888	-0.1331884	0.1019798	0.216	0.08049	0.1209	0.1021	0.06859	0.2655716	0.5600059	0.1985505	0.1943998	0.1379945
chr13_1951846	-0.2196982	-0.05618903	0.1214913	-0.05701369	-0.004559811	0.2497	0.08532	0.1432	0.1252	0.08611	0.3942264	0.5117169	0.4010994	0.6514147	0.9579258
chr13_1951851	-0.06057789	0.01806119	-0.04887882	-0.1666457	0.02388415	0.2746	0.09447	0.1592	0.126	0.09016	0.8320105	0.8490511	0.7618045	0.1895053	0.7919112
chr13_1951854	0.092481	-0.09055314	-0.02883626	-0.1786038	0.0340451	0.2295	0.08749	0.123	0.1184	0.0757	0.6949019	0.3025209	0.8160247	0.1341678	0.6538309
chr13_1951860	-0.02045887	-0.1290127	0.04373936	-0.1310544	-0.04998086	0.2307	0.09287	0.1481	0.1157	0.08497	0.9312363	0.1666122	0.7702256	0.2605461	0.5578148
chr13_1951875	-0.2616055	-0.151798	-0.1078775	-0.2088419	0.02061056	0.2674	0.09934	0.1453	0.1265	0.07959	0.3458318	0.1283836	0.4626028	0.1014922	0.7963007
chr13_1951880	-0.1036272	-0.1523768	-0.153012	-0.2161211	0.0143301	0.2907	0.1049	0.1515	0.1414	0.1057	0.7330434	0.1485769	0.3181232	0.1302591	0.892759
chr13_19521502	-0.2529436	0.04346905	0.2519572	0.06258301	-0.01505042	0.2218	0.07259	0.1137	0.1221	0.07751	0.2661348	0.5503405	0.02769271	0.6109483	0.8464971
chr13_19521526	-0.1626904	-0.04793563	0.252777	0.2958314	-0.05824006	0.223	0.07444	0.127	0.1077	0.08288	0.4769713	0.5207672	0.04835289	0.006317448	0.4837489
chr13_19549088	0.508706	0.1772938	0.2109347	-0.1536036	-0.00665423	0.4857	0.1538	0.2081	0.191	0.1462	0.3599134	0.2546865	0.3214752	0.4298771	0.964087
chr13_19549166	-0.2639519	-0.0988055	-0.07296765	-0.0213994	0.01433202	0.2348	0.08802	0.1265	0.1101	0.08841	0.2745127	0.2634911	0.5671963	0.8468167	0.8717202
chr13_1956046	-0.3842957	-0.005528096	0.1111507	-0.2121793	-0.06702807	0.2983	0.09614	0.1423	0.1262	0.0968	0.2188345	0.9543587	0.4394321	0.09534523	0.4907056
chr13_1956085	0.1093827	-0.04138441	0.004723443	-0.002771	-0.02506842	0.09949	0.03276	0.04702	0.04248	0.03367	0.273964	0.2067393	0.9200705	0.9480372	0.4568095
chr13_1956090	0.04539276	0.03450132	-0.05563221	-0.1156916	0.03455605	0.1621	0.0593	0.07843	0.07151	0.05272	0.7822979	0.5613847	0.4794807	0.1065933	0.5127561
chr13_1956183	0.05603465	0.01834808	0.1020711	-0.06291339	0.007432173	0.1235	0.03912	0.0603	0.05399	0.0421	0.6525313	0.6393117	0.0910965	0.2445947	0.8599957
chr13_19700567	-0.1905935	-0.1041502	0.003270178	0.08900265	-0.09408334	0.2111	0.08487	0.1251	0.104	0.08008	0.3774999	0.2214258	0.9793091	0.3946838	0.2415611
chr13_19700664	0.1995676	-0.05362818	0.01877716	0.03378188	-0.009394891	0.2312	0.07941	0.1258	0.1006	0.08438	0.4010235	0.50082	0.8822826	0.7383037	0.9116614
chr13_19703366	0.3529345	0.1063222	0.2917923	0.1226145	-0.1161294	0.2184	0.07008	0.1094	0.09096	0.06752	0.1147981	0.130172	0.00802072	0.1794611	0.08616179
chr13_19703416	0.6448836	0.2574759	0.5081677	0.1025444	0.02393286	0.387	0.1211	0.1896	0.1377	0.1048	0.1244104	0.0348157	0.008498532	0.4607575	0.8203387
chr13_19703465	0.5654729	0.07038325	0.3145016	0.06517183	0.09498999	0.3281	0.08866	0.1575	0.1312	0.09515	0.1035099	0.4291018	0.04861953	0.6224064	0.3203256
chr13_197936	-0.1534622	0.002147914	0.03549543	-0.148292	0.01052223	0.1187	0.04269	0.06401	0.0576	0.04596	0.1992408	0.9599085	0.5799948	0.01016282	0.8191012
chr13_197968	0.3449975	-0.01434369	-0.1540248	-0.0394854	-0.09317475	0.2929	0.09286	0.1378	0.1186	0.1074	0.2600766	0.8777688	0.2682601	0.7409622	0.3883955
chr13_198036	0.1552241	-0.02962023	0.0142723	0.07434155	-0.01734495	0.1197	0.04118	0.06607	0.05817	0.04489	0.1979367	0.4723402	0.8293417	0.2020117	0.6994979
chr13_1983201	0.2675328	-0.1422752	-0.1868958	-0.07616417	-0.06783176	0.5317	0.187	0.2544	0.2456	0.1862	0.6700008	0.4548167	0.477405	0.7637071	0.7204
chr13_19837962	0.2289147	0.01726607	0.601436	-0.07444895	-0.1716972	0.4032	0.1353	0.1974	0.2229	0.1299	0.6033772	0.8993838	0.002818802	0.7447281	0.1900046
chr13_19838010	-0.2569744	-0.07170074	0.2190866	-0.05823553	-0.05425508	0.2674	0.08273	0.1415	0.1154	0.08955	0.3544374	0.3877458	0.1253408	0.6161817	0.5462231
chr13_19871584	-0.1437982	0.04758256	0.06661879	-0.05233614	-0.001617367	0.265	0.09198	0.1554	0.1145	0.09091	0.6008109	0.6064683	0.6719419	0.6497726	0.9858645
chr13_19871610	0.162918	0.2120745	0.1095537	-0.1411157	-0.1307097	0.3344	0.1123	0.1642	0.1281	0.1001	0.646128	0.06058412	0.5104474	0.2746004	0.193864
chr13_19872006	0.3245959	-0.1106235	-0.04045924	0.04968058	-0.2789063	0.2775	0.08087	0.1324	0.1179	0.07589	0.2611084	0.1727449	0.7619713	0.6756254	0.0002477829
chr13_19872022	0.306176	-0.05743082	-0.2907982	0.1087069	-0.3654302	0.1832	0.07116	0.1081	0.09624	0.06471	0.1003869	0.4208081	0.007488077	0.2608874	1.746907e-08
chr13_19872036	0.4261452	-0.01564819	-0.2064458	-0.04711701	-0.3205608	0.2295	0.09051	0.1347	0.1097	0.08398	0.07071861	0.8632964	0.1288466	0.6694408	0.0001425942
chr13_19896898	0.4413527	-0.00336426	0.3694575	0.03108577	-0.2087913	0.2967	0.09326	0.1513	0.161	0.09766	0.155446	0.9713487	0.01578818	0.8488699	0.03336018
chr13_19916465	-0.1782443	0.01707701	-0.09665161	-0.1235504	-0.1736436	0.2265	0.08624	0.1101	0.1006	0.0697	0.4433796	0.8436088	0.3829269	0.2217437	0.01294639
chr13_19925644	-0.010063	-0.03024495	0.000398011	-0.1559475	-0.0622357	0.1677	0.05603	0.08404	0.07372	0.05749	0.9528277	0.5899205	0.9962346	0.03488877	0.2798049
chr13_19925674	0.2216983	-0.05225975	0.1859588	-0.01661638	-0.1505279	0.1274	0.04369	0.06388	0.05825	0.04667	0.08434825	0.2320843	0.00367113	0.7758162	0.001273648
chr13_19925696	0.1934447	-0.0404495	0.01756933	-0.01596814	-0.09805257	0.1275	0.04145	0.06282	0.04887	0.04315	0.1323676	0.3295485	0.7801489	0.7441544	0.02319248
chr13_19927073	-0.3112051	0.09327896	0.2296343	0.1382813	0.1846142	0.2412	0.08405	0.1205	0.1035	0.0811	0.2105177	0.2687801	0.05851854	0.1838889	0.02327566
chr13_19927114	0.01778355	0.03052047	0.1156189	0.0515205	0.07305448	0.141	0.04451	0.06699	0.06542	0.04745	0.9006308	0.4933316	0.08506314	0.431957	0.124079
chr13_19927203	-0.1325954	0.0296548	0.164798	-0.02998272	-0.02662257	0.1714	0.05654	0.08526	0.08423	0.06207	0.4459682	0.6005196	0.05412323	0.7228162	0.6685893
chr13_19955197	0.08758984	-0.09969036	0.1267675	-0.1000018	-0.1482385	0.2309	0.08077	0.153	0.09959	0.07521	0.7120605	0.2186158	0.4129059	0.3177253	0.04936653
chr13_1997062	0.0580093	-0.03833394	0.04940564	0.1060312	-0.01702243	0.1252	0.04084	0.06758	0.05589	0.0363	0.6457407	0.3483195	0.4657585	0.0582017	0.6393353
chr13_19980994	0.08589367	-0.04936338	0.14027	0.04865569	-0.1504512	0.1761	0.06259	0.09133	0.06658	0.05476	0.6311331	0.4312046	0.1261553	0.4659015	0.006081731
chr13_19981028	0.03653341	0.05280136	-0.1586159	0.06664277	0.02346345	0.173	0.06761	0.09776	0.07479	0.05595	0.8352355	0.4358721	0.1063689	0.3742344	0.6754298
chr13_19991970	-0.09269661	-0.0132527	0.1064179	-0.004496507	-0.09517917	0.2296	0.08803	0.1233	0.1101	0.08322	0.6943599	0.8807937	0.391724	0.9676212	0.2543954
chr13_19991983	0.1990672	-0.03390925	-0.1064565	0.0006797448	-0.1599427	0.1642	0.05676	0.0843	0.07618	0.05261	0.2317392	0.5508737	0.2082708	0.9929014	0.002397812
chr13_20003259	-0.3098179	-0.05703875	0.1239977	-0.04246616	-0.06710854	0.2302	0.0867	0.1475	0.1025	0.07609	0.1902911	0.5122044	0.4057096	0.6802501	0.3791813
chr13_2000907	0.8788435	0.3841823	-0.2149281	0.247381	-0.07405161	0.6284	0.2046	0.2872	0.2748	0.1356	0.276634	0.06606212	0.4734796	0.3867289	0.5884667
chr13_20009431	1.075506	-0.0003093732	0.2241674	-0.1058239	-0.2585353	0.2763	0.09637	0.1604	0.12	0.09088	0.0001832902	0.9974505	0.1677539	0.3813057	0.004610959
chr13_20009473	-0.03999787	-0.0404478	-0.08220684	-0.09155839	0.02407136	0.2499	0.08864	0.1527	0.1039	0.09146	0.8768393	0.6494551	0.5946971	0.380787	0.7932545
chr13_2000986	-0.9362222	0.1063711	0.1157132	-0.4522724	-0.2704509	0.7544	0.256	0.3727	0.2943	0.2137	0.4152892	0.6879298	0.7732673	0.1419102	0.2163367
chr13_2006385	0.09817298	-0.02545986	-0.08022994	-0.05312613	-0.0418177	0.1474	0.05941	0.08861	0.07835	0.05943	0.5100525	0.6688054	0.367128	0.4990551	0.4824282
chr13_2006395	-0.191995	-0.1173325	-0.03392208	0.006715762	-0.07269986	0.2661	0.08915	0.1418	0.1243	0.09599	0.4867416	0.1898969	0.8128061	0.9572462	0.4509262
chr13_2006436	0.1002431	0.03578663	-0.02940882	0.05383871	-0.2705311	0.1856	0.06401	0.0991	0.08387	0.06466	0.5956136	0.5768907	0.7677661	0.522388	2.97795e-05
chr13_2006449	0.09331722	-0.0106794	0.02839896	0.09436673	-0.2618227	0.1922	0.06801	0.09911	0.08654	0.0625	0.6337401	0.8755102	0.7755453	0.2773243	2.902631e-05
chr13_2006494	0.09619915	-0.07838101	0.03755534	0.06615944	-0.2302591	0.2419	0.0688	0.116	0.09754	0.07095	0.6995923	0.2557225	0.7477805	0.4996466	0.001207119
chr13_2006523	0.2121566	-0.05583368	0.05781475	0.03492014	-0.2672707	0.2344	0.07614	0.1223	0.1057	0.07418	0.3789195	0.4646727	0.6389408	0.7425188	0.0003267979
chr13_20220291	-0.5448002	0.03145904	-0.03248519	0.199102	-0.01946437	0.2599	0.1234	0.1613	0.1121	0.09993	0.042954	0.8002782	0.8424514	0.07757794	0.8463285
chr13_2027596	-0.05680112	-0.1386223	0.02699117	-0.1052694	0.1398011	0.2664	0.0939	0.1429	0.1221	0.09269	0.8371719	0.1416287	0.8517053	0.3921602	0.133156
chr13_20279303	-0.2215183	0.116973	-0.1302216	-0.100554	-0.1047895	0.23	0.08639	0.1472	0.1263	0.0868	0.348603	0.1773534	0.3815625	0.4296583	0.229094
chr13_20279325	0.1472906	-0.0693422	0.02699393	-0.1037195	-0.1278817	0.1646	0.05126	0.08027	0.07077	0.05463	0.377434	0.176703	0.7374712	0.1437657	0.0194198
chr13_20295327	0.135992	-0.003739642	-0.02267816	0.01590489	-0.1868506	0.2409	0.08903	0.139	0.1135	0.08811	0.5837665	0.9666283	0.8716457	0.8892718	0.03465185
chr13_203	0.01289387	-0.0333727	0.08335397	-0.04363026	0.2619651	0.2303	0.07399	0.1092	0.09697	0.08661	0.9565509	0.6528496	0.4480022	0.6542865	0.002584354
chr13_20320938	NA	NA	NA	NA	NA	NA	NA	NA	NA	NA	NA	NA	NA	NA	NA
chr13_2032934	0.8235935	0.03770831	-0.1008523	-0.01592926	-0.3176117	0.277	0.08591	0.1377	0.109	0.08714	0.004277766	0.66189	0.4681889	0.8844983	0.0002823473
chr13_20329822	0.1922768	-0.0607571	0.1353438	-0.04109093	-0.2033847	0.2024	0.06247	0.09193	0.0812	0.07303	0.3522043	0.3317072	0.1426444	0.613998	0.005477696
chr13_20332685	-0.07744717	-0.1309072	-0.04122032	-0.1208644	-0.1455194	0.2883	0.09993	0.155	0.1242	0.09154	0.7970029	0.1924272	0.7927637	0.3342401	0.11342
chr13_20332781	0.2417474	0.07623348	-0.08670518	-0.04561039	-0.17765	0.2008	0.06614	0.1129	0.08511	0.06917	0.2382389	0.2501093	0.4454205	0.5933728	0.0104024
chr13_20353874	0.1582496	-0.02347938	0.3668795	-0.2030649	-0.1750578	0.2969	0.08981	0.1682	0.1268	0.08807	0.6107715	0.7945726	0.03154463	0.1121661	0.04770483
chr13_20353951	0.53005	0.06795	0.108487	-0.1652565	-0.1927328	0.1804	0.05818	0.1001	0.07608	0.0573	0.003852576	0.2436351	0.2808806	0.03032295	0.0007849504
chr13_20354010	0.4135111	-0.02715255	0.1771356	-0.004506237	-0.1553089	0.1943	0.06987	0.1072	0.07916	0.07217	0.0368294	0.6982635	0.1004114	0.9547467	0.03184301
chr13_20365760	0.4030862	-0.01707747	0.05069117	0.01505921	-0.2925699	0.2388	0.07933	0.1377	0.09954	0.08612	0.1011861	0.8300848	0.7153945	0.8803412	0.0007127851
chr13_20365792	0.1960835	-0.03979903	-0.01320894	-0.1909858	-0.1585156	0.2632	0.08668	0.1479	0.1094	0.0945	0.4723069	0.6473686	0.9296162	0.08269151	0.09493778
chr13_20365823	0.3587087	0.01219022	-0.4540346	-0.3571457	0.09473109	0.4708	0.1719	0.2606	0.2113	0.1765	0.5014626	0.9443059	0.09255616	0.09852082	0.5972954
chr13_20389276	-0.03453715	-0.05542366	-0.01581782	-0.1651369	-0.2489153	0.2618	0.08947	0.1395	0.1083	0.08998	0.8986865	0.5372466	0.9106009	0.1295596	0.005867079
chr13_20389289	-0.612926	-0.1426816	-0.06683118	0.3186156	-0.1746273	0.5124	0.1628	0.2366	0.2249	0.1811	0.3043161	0.3871868	0.7837428	0.1674618	0.3429693
chr13_20389385	-0.0506687	-0.04083732	0.1691466	0.1548227	-0.1527349	0.2781	0.09484	0.1227	0.1143	0.0862	0.8610728	0.6681774	0.1712742	0.1784148	0.07751818
chr13_20389389	-0.004874763	-0.00909117	-0.05535074	-0.03969971	-0.130918	0.1888	0.06891	0.09975	0.07931	0.0629	0.9797715	0.8952892	0.5808612	0.6177885	0.03777893
chr13_20389462	0.12444	-0.04122592	0.04390892	-0.006088118	-0.294244	0.1563	0.05742	0.07679	0.06674	0.05664	0.4316471	0.4735056	0.5685985	0.9274783	2.141157e-07
chr13_20389473	0.4315972	-0.04651781	0.07901708	-0.1106501	-0.2821867	0.2098	0.06998	0.1112	0.08765	0.06485	0.04428323	0.5072663	0.4800773	0.2085547	1.410524e-05
chr13_20389522	-0.0780805	-0.1030516	-0.06796838	0.06213333	0.0117653	0.2464	0.0854	0.1277	0.1041	0.08	0.7587558	0.2292533	0.5975737	0.5527669	0.8834518
chr13_20401176	0.1151386	-0.01392414	-0.07487543	-0.06759636	-0.1527986	0.2938	0.09815	0.1724	0.1256	0.09219	0.7079588	0.887727	0.66879	0.593393	0.09886657
chr13_20401235	0.1311679	0.0483128	-0.03237222	-0.02389159	-0.249191	0.1626	0.05805	0.09501	0.07134	0.05634	0.426058	0.4060536	0.7344719	0.7383461	1.005628e-05
chr13_20401256	0.256236	0.03337174	-0.1985972	0.09338825	-0.2495508	0.1919	0.06283	0.09774	0.07081	0.05485	0.1900464	0.5960468	0.04315939	0.1883264	5.549978e-06
chr13_20403866	0.4934462	-0.0161678	-0.05520643	0.08938208	-0.3805677	0.2813	0.08536	0.1579	0.115	0.09407	0.09231116	0.8503154	0.7299117	0.4400677	5.633948e-05
chr13_20403877	0.247757	-0.04934098	0.1638207	-0.05120935	-0.2398729	0.2722	0.08671	0.1586	0.09675	0.08351	0.3811205	0.5707881	0.3078025	0.5983238	0.004205104
chr13_20403931	0.0907106	0.09372904	-0.1036059	-0.01185369	-0.08359512	0.2487	0.08636	0.1245	0.1062	0.09053	0.7238792	0.279575	0.4089735	0.9116279	0.3577791
chr13_20403938	-0.2865621	-0.03289089	-0.03356809	0.1063964	-0.1431669	0.2135	0.07416	0.1089	0.09179	0.07319	0.1897685	0.6582784	0.7592897	0.2484037	0.05107452
chr13_20403968	0.1456755	-0.0002334585	0.09226227	-0.2143832	-0.2548668	0.2369	0.07904	0.1132	0.1032	0.08087	0.5502271	0.9976507	0.4180558	0.03880345	0.001682344
chr13_20405153	-0.4384276	0.01806215	-0.04789629	0.04201864	0.1509945	0.279	0.09178	0.1478	0.1111	0.08514	0.1312922	0.8446355	0.7485875	0.7070178	0.07722058
chr13_20405163	0.2173291	0.1166799	-0.04836757	-0.04442965	0.178897	0.1898	0.0705	0.1064	0.08482	0.06242	0.260916	0.09875566	0.6512676	0.6017237	0.004230641
chr13_20405168	0.2890337	0.03744517	-0.0968736	0.1182427	0.1024223	0.247	0.08255	0.133	0.1214	0.0896	0.2568284	0.6512274	0.4703547	0.3336499	0.2549085
chr13_20405170	-0.00469283	0.01128707	0.00894463	-0.1151522	0.2823539	0.2691	0.08783	0.1302	0.1123	0.08734	0.9865996	0.8981381	0.9456946	0.3082448	0.001279856
chr13_20405181	-0.3296927	0.214915	0.2304054	-0.2325296	0.3776964	0.231	0.08396	0.1351	0.1043	0.08907	0.1649423	0.01075091	0.09106478	0.0266046	2.404404e-05
chr13_20405199	-0.4943771	0.01375016	0.1779732	-0.2330283	0.2515266	0.29	0.1045	0.1832	0.1394	0.09195	0.102787	0.895886	0.3395636	0.09785753	0.006451935
chr13_20405202	-0.4197076	-0.01594667	-0.2920576	-0.1679102	0.3785594	0.2638	0.09912	0.1367	0.1361	0.08691	0.12487	0.87281	0.03430827	0.2216141	1.429491e-05
chr13_20408620	-0.2816995	-0.02446363	-0.01869485	-0.0529768	0.1439136	0.1565	0.04682	0.09101	0.06543	0.05361	0.07543394	0.6017185	0.8379137	0.4191272	0.007349157
chr13_20408658	-0.1797314	-0.06223749	-0.1726147	-0.1593187	0.1173256	0.1847	0.06306	0.1207	0.09098	0.06023	0.338892	0.3246278	0.1557072	0.08118041	0.05184443
chr13_20408833	-0.3161697	-0.01733012	-0.03042709	0.1058715	0.2019612	0.2532	0.08665	0.1447	0.1006	0.08506	0.2270451	0.8420679	0.835179	0.2950713	0.01799439
chr13_20408855	-0.01296945	0.007259502	0.04541139	-0.1619606	0.03913663	0.2776	0.09714	0.1536	0.1155	0.08706	0.9642	0.9407089	0.7701806	0.1636586	0.6542763
chr13_20411672	-0.2154905	-0.1415905	0.1192529	0.09520613	0.01598272	0.3209	0.1026	0.16	0.1466	0.1009	0.5247734	0.1698327	0.461896	0.5206061	0.8747774
chr13_20413851	-1.035696	-0.1464236	0.06644491	0.01463217	0.1720287	0.3322	0.075	0.1167	0.1146	0.081	0.003275436	0.05155674	0.5717509	0.8990677	0.03427409
chr13_20413876	-0.2878591	-0.1312859	-0.0397725	0.04580701	0.07351682	0.2787	0.09504	0.1498	0.1294	0.08303	0.321227	0.1690937	0.7929297	0.7255739	0.3775781
chr13_20421059	-0.09520418	0.05749697	0.02310551	-0.007735154	-0.2073336	0.2923	0.09203	0.1772	0.1272	0.09404	0.7554339	0.5338682	0.8978888	0.9519032	0.02816593
chr13_20421097	0.455795	0.1103703	-0.0776149	0.1913037	-0.2814855	0.2411	0.08354	0.1469	0.1144	0.07505	0.0665483	0.18799	0.6012387	0.09666201	0.0001839752
chr13_20421149	-0.5995976	-0.1872348	-0.1961581	0.05710879	-0.1027353	0.4094	0.1374	0.2137	0.1833	0.1182	0.1814795	0.1770885	0.3698742	0.7593912	0.3880977
chr13_20422734	0.4201792	-0.09934053	-0.07270631	-0.05112847	-0.2794003	0.2608	0.08692	0.1304	0.1007	0.07801	0.1198603	0.2548823	0.5803983	0.6134537	0.0003560538
chr13_20422763	0.1810553	0.02226703	0.1003216	-0.1280441	-0.3187597	0.2224	0.07553	0.1165	0.09857	0.06995	0.4273649	0.7687821	0.392404	0.1961181	5.472632e-06
chr13_20422817	0.3706366	-0.02054011	0.1335337	0.1505213	-0.1300871	0.263	0.08829	0.1322	0.11	0.08258	0.1739399	0.8167437	0.3167188	0.1738072	0.1164371
chr13_20422854	-0.09374788	0.0139222	-0.05907173	-0.2337381	-0.1148786	0.3555	0.1144	0.185	0.1497	0.1055	0.8053101	0.9037713	0.7536768	0.1226411	0.2788883
chr13_2045178	0.6471627	-0.09855596	-0.08455165	0.09295297	-0.2236405	0.2522	0.07022	0.1162	0.09352	0.07742	0.01302367	0.1614934	0.4698582	0.3223791	0.003976812
chr13_20453207	NA	NA	NA	NA	NA	NA	NA	NA	NA	NA	NA	NA	NA	NA	NA
chr13_20463718	0.162601	0.008421453	0.3224226	0.08223218	-0.1582713	0.2075	0.071	0.1103	0.1012	0.07834	0.4433409	0.9058199	0.003668936	0.4188608	0.0439986
chr13_20463774	0.02017934	-0.08371477	0.1306082	0.1431255	-0.09703204	0.2302	0.08286	0.124	0.1098	0.07193	0.9320183	0.3140109	0.2959476	0.1951031	0.1784689
chr13_20500215	0.08819862	-0.07422541	-0.114786	-0.124089	-0.1535752	0.276	0.08333	0.138	0.1058	0.07549	0.7587309	0.374733	0.4100395	0.2435008	0.04250181
chr13_20500350	0.2014524	0.04523916	0.0306804	-0.02533266	-0.2411765	0.1949	0.06115	0.0956	0.08013	0.06363	0.3106794	0.4602581	0.7493817	0.7526646	0.0001551899
chr13_2054050	1.564613	0.2037272	-0.07284659	-0.07209224	-0.3568354	0.6595	0.2105	0.2947	0.2805	0.1677	0.07452746	0.3440772	0.8132687	0.8051441	0.03593291
chr13_20566760	0.3335845	0.05983583	-0.5950707	-0.2256349	-0.1157278	0.3598	0.1146	0.2195	0.137	0.1149	0.3870126	0.6039785	0.008171196	0.1027973	0.317052
chr13_20566781	-0.08433432	-0.1621057	-0.1974648	-0.1409797	-0.1630471	0.2697	0.09312	0.1537	0.1185	0.09421	0.7633309	0.08304921	0.2042713	0.2374759	0.08489213
chr13_20566790	0.2071583	-0.1726508	-0.3929681	0.05982476	-0.2418234	0.2985	0.1007	0.1544	0.1138	0.09802	0.5077418	0.088047	0.01191641	0.6014714	0.01408054
chr13_20575337	0.2902035	0.1005196	0.1120202	-0.03589991	-0.09489092	0.1497	0.05639	0.08018	0.06674	0.05441	0.05527323	0.07511808	0.1637376	0.5914696	0.08161097
chr13_20575379	-0.00065344	-0.04564752	0.1435653	-0.007341331	-0.223383	0.193	0.0706	0.1077	0.0828	0.06287	0.9973494	0.5189582	0.1850859	0.9295914	0.0003910313
chr13_2058187	0.07690067	-0.008099715	0.145184	-0.1226062	-0.2180383	0.1995	0.07262	0.1169	0.08109	0.0656	0.7056399	0.9114252	0.2174134	0.1318113	0.0009112155
chr13_2058237	0.3609955	-0.04267638	0.02353146	-0.1120005	-0.292522	0.3431	0.11	0.1891	0.1464	0.1128	0.3230101	0.6997835	0.9027453	0.4491769	0.009974008
chr13_20583628	0.2276314	0.01945643	-0.1037023	0.1116913	-0.1150661	0.1745	0.06665	0.1031	0.07867	0.07014	0.1989797	0.7708446	0.3170773	0.1569677	0.1017392
chr13_20583639	-0.1558253	-0.03526884	0.05502617	0.02775815	-0.1735797	0.19	0.06711	0.1092	0.08449	0.06702	0.4207079	0.600033	0.6164491	0.7433934	0.009762076
chr13_20583653	-0.1011329	-0.005344199	0.01974907	-0.006988489	-0.08331	0.2339	0.07264	0.1251	0.09754	0.06842	0.6742058	0.9415064	0.8755395	0.9431544	0.2244527
chr13_20583673	-0.08146898	-0.1530388	-0.08108679	0.1182205	-0.2275395	0.3996	0.1499	0.2245	0.1774	0.1299	0.8517459	0.312781	0.7248617	0.5119294	0.08242076
chr13_20585778	-0.229655	0.1082613	-0.3610984	0.1326434	-0.2531435	0.5856	0.203	0.261	0.2508	0.1583	0.7505658	0.601529	0.1816917	0.6086668	0.114342
chr13_2059859	-0.5962055	0.1055103	-0.2724143	0.04922883	-0.1872025	0.5224	0.1824	0.2635	0.2464	0.1683	0.3304681	0.5695247	0.3186217	0.8464638	0.2728828
chr13_20609860	0.3256186	0.09045794	0.1071615	-0.1224062	-0.1135436	0.2498	0.08593	0.1318	0.1033	0.07529	0.2068795	0.2942704	0.4202608	0.2385499	0.132632
chr13_20609867	0.2570981	0.05234849	0.08640122	-0.03873738	-0.1659596	0.2087	0.078	0.1184	0.08462	0.07197	0.2282899	0.5034382	0.4686931	0.6482904	0.0214496
chr13_20613888	0.1112028	-0.03449987	-0.1422395	0.1306607	-0.1515926	0.1559	0.05104	0.08127	0.07111	0.05089	0.4810755	0.4996396	0.08108601	0.06683331	0.002930182
chr13_20613895	-0.0977369	-0.04724782	0.01198066	-0.1351284	-0.2238441	0.1905	0.07387	0.1158	0.09138	0.07455	0.6145009	0.5235647	0.9181504	0.1408683	0.002751225
chr13_20613904	0.03357208	0.03468231	0.05556046	0.03253051	-0.1886799	0.2094	0.06841	0.1082	0.09926	0.06829	0.8754255	0.6130044	0.609713	0.7443398	0.005842869
chr13_20613948	-0.1943269	0.04012034	-0.01299386	-0.0889802	-0.0687136	0.2467	0.09074	0.1425	0.1117	0.09901	0.4452494	0.6597038	0.9280851	0.4285854	0.4898191
chr13_20667166	-0.1938266	0.02739909	0.08196274	0.01561053	-0.2429383	0.1835	0.07125	0.102	0.09488	0.07422	0.2991119	0.7012962	0.4240787	0.8698989	0.001097774
chr13_20667249	0.3587043	-0.003400987	0.07152652	-0.07408301	-0.2855464	0.2814	0.09698	0.1427	0.1316	0.09627	0.2212531	0.9721566	0.6198187	0.5768138	0.003153929
chr13_20672222	0.3983319	0.05245116	0.1310385	-0.08646488	-0.172386	0.2446	0.08065	0.1419	0.1023	0.07563	0.1143278	0.5168318	0.3606577	0.4004742	0.02303788
chr13_20694786	-0.2412103	-0.08745768	0.1139593	0.1540053	-0.2606837	0.3371	0.1084	0.1584	0.1465	0.09761	0.5005253	0.4225235	0.4774827	0.2983916	0.007862619
chr13_20694859	-0.08161016	-0.06561706	0.006953843	0.2120662	-0.2568029	0.2068	0.0706	0.1174	0.09126	0.06844	0.6994207	0.3538741	0.9530935	0.02066436	0.0001815212
chr13_20694891	0.5654673	-0.08041893	0.08308046	0.1109559	-0.2021337	0.2882	0.08983	0.1192	0.1258	0.08123	0.06026968	0.3725991	0.4889283	0.3815762	0.01313127
chr13_207	-0.163657	0.04552031	0.1567096	-0.04877047	0.08646846	0.2205	0.07706	0.124	0.1013	0.07516	0.4691021	0.5558907	0.2098299	0.6319605	0.2512971
chr13_20716189	0.3115682	-0.01129981	0.1661932	-0.05352259	-0.2170961	0.3532	0.0786	0.1273	0.1121	0.08839	0.4092157	0.8860385	0.1953538	0.635183	0.01442496
chr13_20716250	0.07777992	-0.1239254	-0.01363475	0.07075059	-0.1986321	0.2479	0.08161	0.1255	0.103	0.08491	0.7611572	0.1301674	0.9141667	0.4944517	0.01975986
chr13_20716277	-0.02293097	-0.02652176	-0.1346304	-0.1281335	-0.1180295	0.2151	0.07311	0.1166	0.1094	0.07303	0.9170815	0.7175057	0.2514814	0.2443393	0.1069918
chr13_20716353	-0.5058101	0.022155	0.3278958	0.06977523	0.1319823	0.3907	0.1301	0.2066	0.2037	0.1315	0.2333687	0.8659188	0.1204558	0.7373556	0.3197597
chr13_20760177	-0.01196992	-0.03890344	0.008806983	0.04481723	-0.0461908	0.2503	0.08976	0.1352	0.1164	0.09879	0.9630711	0.6659837	0.9485384	0.7021569	0.6417322
chr13_20760347	0.09117892	0.01788043	0.3292791	0.07111676	-0.135516	0.311	0.1032	0.1993	0.147	0.1092	0.7805204	0.8631743	0.1054401	0.6322717	0.2173641
chr13_20764229	0.2336249	-0.04880552	0.06996453	0.0728977	-0.00286719	0.2502	0.07912	0.1216	0.1122	0.1009	0.3659668	0.5386071	0.5679342	0.5185322	0.9774459
chr13_20776679	0.1863014	-0.005343918	0.09147438	0.08139706	-0.07410289	0.1622	0.0452	0.07125	0.06142	0.05102	0.2570544	0.9059825	0.2003384	0.1859181	0.1469089
chr13_2078746	0.4684578	0.0825487	-0.2210766	0.003768964	0.0415409	0.3091	0.12	0.1839	0.1519	0.1109	0.1494896	0.4946479	0.237343	0.9804345	0.7096924
chr13_2078849	-0.04520923	-0.2300716	-0.1411034	-0.1155937	0.1747922	0.4803	0.147	0.2306	0.214	0.169	0.934202	0.1215957	0.5515727	0.5977463	0.3080147
chr13_20820111	-0.3427608	-0.3988403	0.6459674	0.3618907	-0.236706	0.4887	0.1641	0.2047	0.2242	0.141	0.5405948	0.01650635	0.002009287	0.115707	0.09651396
chr13_20826382	0.3884321	-0.04858214	0.005032711	-0.1170164	-0.328727	0.3096	0.09962	0.1972	0.1437	0.09596	0.2328765	0.6275	0.9800392	0.4203244	0.0006499662
chr13_20826416	0.5487598	0.005455177	-0.3414804	0.2744284	-0.05780401	0.4579	0.1603	0.2443	0.194	0.1382	0.2866922	0.9732033	0.1752781	0.1652271	0.6786911
chr13_20826427	0.06370118	0.08952719	-0.1088425	0.1662265	-0.0693615	0.3077	0.1034	0.1726	0.1257	0.09617	0.8438435	0.389132	0.5345066	0.189548	0.4728218
chr13_20827588	-0.4349273	0.08554788	0.09041959	-0.1058661	0.06683378	0.3452	0.1138	0.1612	0.1397	0.1062	0.2370155	0.4551509	0.5798665	0.4530264	0.5314717
chr13_20827592	-0.257823	0.1008666	0.03963268	-0.103974	0.03805762	0.3638	0.1164	0.1742	0.1446	0.106	0.5091688	0.3894246	0.8227309	0.4767815	0.7210833
chr13_20827612	-0.2100822	0.08252272	0.04131153	-0.06166823	0.0606876	0.322	0.1187	0.1655	0.1417	0.09671	0.536786	0.4900019	0.8055473	0.6666055	0.5322467
chr13_20827636	-0.4006806	0.04548647	0.06224311	-0.05841092	0.1539974	0.3099	0.1086	0.1659	0.1532	0.09526	0.2189658	0.6771416	0.7113934	0.7063434	0.1075617
chr13_20833908	0.3678667	-0.05012195	-0.1737747	-0.149924	-0.1689414	0.3504	0.1257	0.1989	0.1489	0.1072	0.3254658	0.6924149	0.3918746	0.3194189	0.1171463
chr13_20833982	0.1563171	0.03821364	0.01641704	-0.05242373	-0.1937111	0.3211	0.1125	0.174	0.1601	0.1161	0.6447712	0.7357246	0.9259738	0.7465287	0.09747872
chr13_20847226	0.5444696	-0.09198617	-0.04949767	0.2123977	-0.3059463	0.2912	0.08946	0.1562	0.1127	0.08942	0.07366089	0.3057809	0.7542831	0.06112054	0.0006550167
chr13_2085877	1.403717	-0.002332574	-0.2164546	-0.2071611	-0.1661197	0.3734	0.1126	0.1988	0.1516	0.1075	0.0004877832	0.9835776	0.2859387	0.1767903	0.1244538
chr13_2086073	0.290688	0.1286426	-0.02633779	-0.1917838	-0.192016	0.3384	0.113	0.1685	0.1367	0.09725	0.4189019	0.2579967	0.8775526	0.1645945	0.04940282
chr13_20906441	NA	NA	NA	NA	NA	NA	NA	NA	NA	NA	NA	NA	NA	NA	NA
chr13_20906493	-0.02420567	-0.1078714	0.04052995	0.03418622	-0.09270136	0.1431	0.05016	0.06846	0.0654	0.04775	0.8670464	0.03172653	0.5547651	0.6019447	0.05247999
chr13_20934040	0.3453707	0.02496016	-0.04582002	0.04072082	-0.1711784	0.247	0.08955	0.1417	0.1109	0.08297	0.1754375	0.7813126	0.7488952	0.7151711	0.03978036
chr13_20942050	-0.1467182	0.1365333	-0.08765082	-0.08078322	-0.1978998	0.3638	0.1335	0.2115	0.1602	0.1168	0.7071706	0.3107894	0.6854411	0.6186588	0.09242339
chr13_20979091	0.2667906	0.1322093	0.06517846	0.08565054	-0.05893334	0.2871	0.09564	0.1356	0.1367	0.08962	0.3733913	0.1688131	0.6339123	0.5348124	0.512503
chr13_210	-0.1552408	-0.0842226	-0.03406491	0.03863713	0.05966125	0.1784	0.0674	0.1035	0.08315	0.06866	0.3918737	0.2124885	0.7433941	0.6433223	0.3860039
chr13_21017152	9.561261e-05	0.2248405	0.1285169	-0.02761353	0.1067997	0.2079	0.07122	0.105	0.09391	0.0684	0.9996411	0.001638481	0.2235264	0.7697186	0.1192945
chr13_21017168	0.02973936	0.1066688	-0.1208058	0.263937	-0.1157863	0.2899	0.1001	0.1524	0.1422	0.1054	0.9217897	0.2890216	0.4333749	0.06617514	0.2746474
chr13_21017196	0.0696102	0.06512172	0.1001585	-0.2384447	0.0585432	0.1572	0.04665	0.076	0.05952	0.0477	0.6618885	0.1631835	0.1888248	6.360388e-05	0.2202274
chr13_21017228	-0.1422875	0.06598755	-0.07316082	-0.1425915	0.1673738	0.1756	0.06715	0.09359	0.07907	0.06345	0.4250431	0.3268538	0.4364009	0.07222274	0.008474152
chr13_21017258	0.03618954	0.006682133	-0.07318144	-0.03113081	0.08921115	0.2285	0.07251	0.1116	0.0983	0.07344	0.877461	0.9267679	0.5146261	0.7526416	0.2257159
chr13_21017286	-0.100067	-0.06357479	0.0922841	0.1105623	0.1486929	0.2148	0.06924	0.1175	0.09802	0.07749	0.6491185	0.3596792	0.4354168	0.2616395	0.05573585
chr13_21037795	0.2256519	-0.0514232	0.09675297	0.06014022	-0.1570341	0.1511	0.05277	0.07628	0.07846	0.05832	0.1398773	0.3304936	0.20598	0.4447808	0.007187155
chr13_21037817	0.1319281	0.01080561	0.0409959	-0.04280385	-0.1519306	0.1438	0.04868	0.07087	0.06187	0.04665	0.3639278	0.8245404	0.5639315	0.4898736	0.001140835
chr13_21045814	0.6341095	-0.01646494	-0.1232486	-0.1922803	-0.3019192	0.2972	0.08711	0.1438	0.1089	0.08378	0.04162946	0.8506456	0.3963402	0.07923222	0.000329355
chr13_21045855	0.3864548	-0.1049045	0.03624006	-0.1522724	-0.1397106	0.2889	0.07591	0.1232	0.1048	0.07132	0.2003212	0.1682121	0.7703513	0.1484635	0.05070853
chr13_21045971	0.9861124	0.02234189	0.4632115	0.1713297	0.05758287	0.3638	0.1255	0.1676	0.1626	0.1166	0.01157471	0.8598104	0.00643603	0.2984951	0.6237935
chr13_21053434	0.08455959	-0.05424202	-0.1505758	0.04352174	-0.1069336	0.1674	0.06252	0.1023	0.0899	0.06368	0.6184791	0.3865464	0.1431442	0.6296976	0.09377229
chr13_21081886	-0.1335785	-0.1440791	-0.3222144	0.01684746	-0.1209534	0.4228	0.1285	0.2002	0.1701	0.1204	0.7746407	0.266163	0.1148234	0.9222491	0.3186247
chr13_21084751	0.4528421	-0.0741147	0.03231626	0.008133478	-0.170626	0.3083	0.1129	0.1599	0.1452	0.09762	0.162327	0.5142296	0.8418697	0.9558022	0.08194493
chr13_21084770	0.1189607	-0.07895271	-0.04667631	-0.09644984	-0.2636867	0.1778	0.05429	0.0933	0.08081	0.06117	0.5102749	0.1464648	0.6184137	0.2341899	1.687703e-05
chr13_21084838	0.1230278	-0.03245582	-0.1466182	0.1150298	-0.1184861	0.2407	0.08524	0.123	0.1034	0.08648	0.6198254	0.7044114	0.2368225	0.2685053	0.1722638
chr13_21097498	-0.1762997	0.01308837	0.1016642	-0.100211	-0.01472738	0.2452	0.07738	0.1365	0.1081	0.08539	0.4857689	0.8660822	0.4606228	0.3567429	0.8635617
chr13_21097534	-0.1744995	-0.07361577	0.1322036	0.1356694	-0.2700878	0.3112	0.09366	0.1482	0.1142	0.08136	0.5941114	0.4339006	0.3776624	0.2379105	0.000937442
chr13_21097557	0.1073238	-0.03571188	-0.1051113	-0.06583268	-0.1573084	0.1812	0.06077	0.09809	0.08107	0.06219	0.5602366	0.5574923	0.286237	0.4182998	0.01158352
chr13_21104632	0.2643529	-0.0513193	-0.04589657	0.1020497	-0.1896384	0.183	0.06537	0.1019	0.08571	0.06649	0.1555619	0.4334042	0.6541074	0.2355205	0.004429691
chr13_21142883	0.2646957	0.006679968	-0.1050769	-0.01929244	-0.1040227	0.2992	0.08474	0.1504	0.1121	0.08335	0.3985847	0.9373942	0.4897526	0.8642116	0.2136175
chr13_21142889	-0.7305102	-0.3730601	0.3099575	-0.07650108	-0.1457861	0.446	0.1285	0.2339	0.1851	0.1407	0.1426515	0.003987837	0.1976027	0.6846294	0.3049666
chr13_21142907	-0.09380632	-0.1411254	0.2206863	-0.1674928	0.02365851	0.3043	0.1005	0.1533	0.117	0.09388	0.7690254	0.1623765	0.1548651	0.1551045	0.8018953
chr13_21142954	-0.178575	-0.07479813	0.1828494	0.05718513	-0.008877165	0.1618	0.05275	0.08266	0.07184	0.05429	0.2760945	0.1567755	0.02748951	0.4272245	0.8703038
chr13_21142989	0.1429714	-0.07364507	0.2257336	0.01576198	-0.1023244	0.2286	0.07774	0.114	0.1132	0.08414	0.5426167	0.3449354	0.04915892	0.8899677	0.2255857
chr13_21143033	0.008146371	0.03556002	0.3673338	0.02705465	0.00986412	0.2062	0.0731	0.1205	0.09313	0.07676	0.969163	0.6275659	0.002476482	0.7723965	0.8980486
chr13_2119381	0.5481798	0.158665	-0.1961968	0.1429299	-0.02597083	0.4013	0.1296	0.1704	0.1382	0.1094	0.2108643	0.22477	0.2565637	0.3056933	0.8134572
chr13_21215653	-0.05474525	-0.04673049	0.1568574	0.03333654	-0.1677358	0.1636	0.05483	0.0859	0.07068	0.05097	0.7413092	0.3947708	0.06886608	0.6380158	0.001014066
chr13_21215769	0.2730488	-0.05855904	0.02073118	0.06262643	-0.3745242	0.2118	0.06903	0.1056	0.09255	0.06979	0.207693	0.3973913	0.8452205	0.500456	8.633598e-08
chr13_21227241	1.650251	0.3646098	0.1171447	0.2569185	-0.02580592	0.6528	0.2115	0.3337	0.2692	0.1789	0.05549192	0.09200306	0.7407006	0.358019	0.8871427
chr13_21280329	-0.3456867	-0.05024747	0.1503152	-0.09847024	-0.1490882	0.2137	0.07431	0.1344	0.09875	0.06794	0.1140478	0.5001094	0.2677455	0.3210546	0.02857222
chr13_21280357	-0.3117754	0.08611872	0.1580239	0.2378334	-0.02446479	0.248	0.08812	0.1406	0.1236	0.08691	0.2232675	0.3303111	0.2658113	0.05620232	0.7791472
chr13_21280402	0.1721048	0.008924972	-0.009531753	0.0199592	-0.1979485	0.1959	0.07177	0.1023	0.08646	0.06547	0.3889564	0.901288	0.9261533	0.8181038	0.002552797
chr13_21280462	-0.2844504	-0.02624902	0.08624107	-0.08828333	-0.06662445	0.1971	0.07011	0.1072	0.08198	0.0687	0.1571072	0.7087939	0.4237967	0.2831528	0.3332957
chr13_21282484	0.3085823	0.02012371	0.2017608	-0.02429836	-0.1160539	0.2414	0.07517	0.1347	0.1011	0.0806	0.2147913	0.7895062	0.1377554	0.8110215	0.1512328
chr13_21282500	0.9932279	0.008499641	0.0798973	-0.1469606	-0.02642861	0.3148	0.1044	0.1647	0.132	0.1045	0.002747186	0.9354664	0.6323063	0.2697684	0.8014116
chr13_21282544	0.2433383	0.1417539	-0.1403331	0.01314985	-0.1780616	0.3182	0.1047	0.1609	0.1293	0.0966	0.4684608	0.1781528	0.3893417	0.9196723	0.06655502
chr13_213	0.1256798	0.007444983	-0.03708539	-0.02273247	0.1315355	0.1757	0.06656	0.09367	0.08454	0.06951	0.4813197	0.9111361	0.6934521	0.7887506	0.05905975
chr13_2133432	0.2163221	-0.01207029	0.01643226	-0.1949318	-0.1095281	0.2247	0.07631	0.1163	0.107	0.07573	0.3481947	0.8746828	0.8883967	0.07008926	0.1492615
chr13_2133440	0.03822521	-0.0473858	0.1263453	0.06516346	-0.08319292	0.1783	0.06091	0.09521	0.09381	0.06326	0.8329249	0.4374421	0.1865051	0.489208	0.1893646
chr13_2133496	0.04546176	-0.07851708	0.01925081	-0.004877605	-0.08011703	0.1787	0.0693	0.1071	0.08423	0.0686	0.8023494	0.2583588	0.8581636	0.9539857	0.2439642
chr13_2133522	0.1912125	-0.01965062	0.1065098	-0.06520179	-0.1521352	0.2802	0.09849	0.1267	0.1095	0.08249	0.5124176	0.8426157	0.4043538	0.553938	0.06606222
chr13_21375672	-0.06143833	0.1518798	0.008039314	-0.3113193	0.07901986	0.3844	0.1424	0.2027	0.1785	0.1307	0.8826987	0.2911043	0.9690197	0.08614818	0.5489039
chr13_2138253	0.05474621	0.04816213	-0.05651383	-0.04470853	-0.05622005	0.5424	0.1929	0.3014	0.2345	0.1606	0.9324235	0.8064682	0.8581065	0.8529635	0.7297045
chr13_21418647	-0.2244673	0.0655003	0.1999225	-0.02035241	0.002807231	0.3027	0.1034	0.1677	0.1278	0.1167	0.4797148	0.528649	0.2398905	0.8744992	0.9809398
chr13_21425375	0.5048939	-0.005044457	-0.02476672	0.1710821	-0.1626081	0.261	0.08144	0.1166	0.118	0.08969	0.06184455	0.9507738	0.8329195	0.1499468	0.07096612
chr13_21425426	0.3811841	-0.03462693	-0.2312689	0.09046553	-0.309791	0.3165	0.09567	0.1495	0.1397	0.09826	0.2532632	0.7186369	0.1261246	0.5213798	0.001703885
chr13_21430832	0.06198982	-0.1052096	0.005086888	-0.08084044	-0.1602039	0.2335	0.07612	0.1103	0.1118	0.07916	0.7962971	0.1681587	0.96344	0.4724196	0.04364882
chr13_21430847	0.5336506	-0.09235962	-0.02395688	-0.3096088	-0.2844835	0.2787	0.08641	0.1497	0.1152	0.08558	0.06592726	0.2869413	0.8742762	0.007592275	0.0009263582
chr13_215	0.3021377	-0.09700233	-0.01942201	-0.01399735	0.08890203	0.2477	0.08387	0.1205	0.1026	0.09012	0.2373006	0.2491138	0.8728779	0.8920534	0.3258679
chr13_21513437	-0.5194239	-0.06314371	0.1188782	-0.06053209	0.3686745	0.401	0.1304	0.2127	0.1711	0.1273	0.2353793	0.631159	0.5849891	0.7274159	0.004071795
chr13_21520070	-0.09303834	0.01023146	0.001105729	-0.06429426	-0.1930721	0.2431	0.08357	0.123	0.1054	0.0843	0.7104623	0.9028978	0.9928818	0.5441133	0.02248079
chr13_21520094	0.06446271	0.02659432	-0.08442935	0.1529776	-0.3302181	0.2956	0.1052	0.1292	0.1323	0.09238	0.8349723	0.8015088	0.5169844	0.2517417	0.0003718768
chr13_2154540	-1.164129	-0.2565624	-0.1437757	-0.381649	-0.03833148	0.5047	0.1694	0.237	0.2292	0.1446	0.04645274	0.1355296	0.5556164	0.1050587	0.7930899
chr13_2154551	0.1233286	-0.02252958	-0.03471912	-0.09777221	-0.2620244	0.2421	0.07871	0.1199	0.09499	0.07373	0.6211244	0.7753781	0.7737461	0.3055353	0.0003938599
chr13_2154564	0.2579444	-0.02270075	-0.01105514	-0.07346056	0.003961008	0.3232	0.1051	0.1606	0.1289	0.09666	0.4500917	0.8299266	0.945831	0.5719723	0.9674658
chr13_2154584	0.7530752	0.1056772	0.3669643	0.2884779	-0.02692195	0.409	0.1402	0.2194	0.1803	0.1237	0.09291594	0.4554768	0.1027156	0.1155413	0.8290131
chr13_21549114	-0.2058316	0.005050251	-0.03808902	0.001055523	-0.002234492	0.1152	0.04042	0.0582	0.04889	0.03953	0.07592478	0.9006484	0.5135364	0.9827958	0.9549576
chr13_21549151	0.2272572	0.02091139	0.05093377	-0.01255936	-0.03643996	0.1787	0.05843	0.08451	0.07949	0.05972	0.2108417	0.7208848	0.548147	0.8748514	0.542464
chr13_21549214	0.3490428	-0.005340029	0.02046131	0.01232967	-0.05770666	0.119	0.04112	0.06304	0.05672	0.04685	0.003587886	0.8967605	0.7459902	0.8281867	0.2185549
chr13_21583117	0.04124546	-0.1217153	0.05219845	0.1136094	-0.04789124	0.258	0.08672	0.1165	0.1262	0.0819	0.8772519	0.162036	0.6563166	0.3718382	0.5600359
chr13_21583172	-0.02047637	-0.02791948	-0.05253935	-0.1181787	-0.1684756	0.1749	0.06262	0.09248	0.08623	0.06785	0.908231	0.6563338	0.5716106	0.172127	0.01323667
chr13_21583187	0.1057203	0.05784582	0.04473442	0.08284106	-0.03914262	0.1662	0.07271	0.1093	0.08933	0.07015	0.5304916	0.427508	0.6841336	0.3556673	0.5777939
chr13_21583725	NA	NA	NA	NA	NA	NA	NA	NA	NA	NA	NA	NA	NA	NA	NA
chr13_21583806	0.2204274	-0.05155381	0.07178221	0.06380701	-0.1490493	0.2079	0.06877	0.09083	0.09174	0.066	0.2996938	0.4545321	0.4312672	0.4885687	0.02423406
chr13_21596676	0.06065968	-0.02621905	-0.1161527	-0.1304924	-0.1169646	0.1588	0.05132	0.08568	0.06738	0.05583	0.706069	0.6098972	0.1768006	0.05332705	0.0364613
chr13_21597407	0.4007038	-0.0764638	0.03062917	0.04827298	-0.205992	0.1738	0.05984	0.09547	0.08052	0.05796	0.02317984	0.2021272	0.7494538	0.5501277	0.0003880759
chr13_21597432	0.2622006	-0.03199126	-0.03774839	0.07117999	-0.1547051	0.1634	0.05341	0.09184	0.07402	0.05714	0.1134013	0.5497598	0.6823295	0.3375618	0.006870615
chr13_2160853	0.1311068	-0.1284692	-0.13115	-0.07439077	-0.2716228	0.3706	0.1358	0.2112	0.1995	0.1232	0.7424747	0.348628	0.5438722	0.7148201	0.02867439
chr13_2160911	0.2504911	0.04342152	0.1448334	0.0469246	-0.2063211	0.2242	0.07302	0.1094	0.08693	0.07035	0.2762314	0.5531377	0.1881934	0.5907468	0.003438875
chr13_2161002	0.7219027	0.03819187	0.1222026	0.07319187	-0.1521831	0.1966	0.06306	0.0992	0.08114	0.0619	0.0003178821	0.5455525	0.2202723	0.3686154	0.01413489
chr13_2161030	-0.5713657	0.01093248	0.1828567	0.2529777	0.05211586	0.2969	0.09682	0.1471	0.1222	0.1042	0.06611217	0.9105181	0.2188638	0.03991005	0.6188862
chr13_2161046	0.04105135	-0.1960043	0.1203732	0.2385391	-0.07690849	0.2966	0.09047	0.1674	0.1252	0.0953	0.8948432	0.03095687	0.4783689	0.05872147	0.4217774
chr13_21615197	0.5278027	0.06226927	-0.03705751	-0.168866	-0.2399394	0.2777	0.08399	0.1467	0.1079	0.08266	0.06787039	0.460047	0.8026844	0.1197351	0.003818323
chr13_21615201	0.5495397	0.03521107	0.09633219	-0.07237779	-0.1505168	0.2972	0.09549	0.1653	0.118	0.1068	0.07747851	0.7135773	0.5654571	0.5424676	0.1611325
chr13_21615208	0.8142019	-0.02126351	-0.105468	-0.06385308	-0.1762027	0.2592	0.0929	0.1366	0.1086	0.07911	0.002414498	0.8197269	0.4443572	0.5588919	0.0263962
chr13_21615222	0.5730563	-0.08760485	0.2595554	-0.08082071	-0.2697485	0.2577	0.08906	0.1463	0.1151	0.0913	0.03166395	0.3272084	0.07925206	0.4854828	0.003259002
chr13_21615242	-0.5348809	0.01722389	0.2081848	-0.2031	-0.07187564	0.2395	0.08481	0.1484	0.1153	0.0847	0.03013394	0.8396382	0.1653415	0.08016248	0.3978086
chr13_21615253	-0.1314157	-0.0769625	0.2811483	0.1129998	-0.08897157	0.2705	0.09278	0.134	0.1113	0.08943	0.6399894	0.4088392	0.03759903	0.3129918	0.3217405
chr13_21625839	-0.10433	-0.07178451	-0.1766237	-0.2023648	-0.2955989	0.2581	0.08789	0.1351	0.1081	0.08015	0.6961466	0.415878	0.1951927	0.0627379	0.0002367281
chr13_21625860	0.1485285	-0.07932692	-0.05660593	-0.007840951	-0.2046481	0.1497	0.05691	0.08257	0.08295	0.05175	0.3265956	0.1640308	0.4944743	0.9249499	7.839544e-05
chr13_21625871	0.1658723	-0.03417028	0.04970662	0.01063488	-0.175281	0.1586	0.0514	0.07854	0.06496	0.04662	0.3017837	0.5067462	0.5280877	0.8702283	0.000172863
chr13_21625885	0.07917137	-0.009674475	0.1234999	0.01103304	-0.1109876	0.1287	0.0425	0.06362	0.05472	0.04111	0.5418312	0.8200902	0.05271127	0.8404444	0.006986473
chr13_21625944	0.1689134	0.008386531	0.06259849	-0.02767974	-0.1470419	0.1598	0.05297	0.08651	0.07831	0.05482	0.2967416	0.874375	0.47098	0.7245546	0.007401152
chr13_216367	0.1288345	0.005926168	-0.04095536	-0.06571156	-0.001522899	0.08048	0.02652	0.03995	0.033	0.0243	0.1105707	0.8232384	0.3056713	0.04657168	0.9500434
chr13_21650271	0.411303	0.03882764	0.2473839	0.1036374	0.05360833	0.2548	0.08607	0.1376	0.1136	0.0862	0.1185379	0.6531122	0.07495382	0.3647265	0.5355267
chr13_21650374	0.0443999	-0.0764379	0.04259898	-0.02772289	-0.1906416	0.2349	0.07482	0.1038	0.09551	0.07028	0.8542273	0.3083167	0.6831431	0.7726313	0.006812078
chr13_21650397	-0.3421632	-0.03485826	0.08540301	-0.09894311	-0.1137067	0.3251	0.1134	0.1635	0.1482	0.1072	0.3195832	0.7600545	0.6063339	0.509087	0.2916154
chr13_21681253	-0.006272756	-0.1178998	0.1205603	-0.1893225	-0.1843025	0.3027	0.105	0.1567	0.1511	0.1016	0.9842424	0.2641445	0.4473348	0.2155028	0.07113513
chr13_21681330	-0.3598214	0.1777688	-0.1572299	0.1124324	-0.231227	0.2573	0.09975	0.1716	0.1311	0.08889	0.1765779	0.07618645	0.3667027	0.3952105	0.009570465
chr13_21723946	0.04043774	-0.003468645	-0.08473327	-0.04629965	-0.1661409	0.2049	0.06272	0.09491	0.08309	0.06678	0.8468288	0.9559833	0.3741402	0.5786922	0.01305261
chr13_21724025	NA	NA	NA	NA	NA	NA	NA	NA	NA	NA	NA	NA	NA	NA	NA
chr13_21734767	-0.1548018	-0.01019088	-0.0312995	-0.04947294	-0.05398559	0.2702	0.07729	0.1337	0.1192	0.07766	0.5812187	0.895413	0.8165375	0.6802791	0.4882759
chr13_21734827	0.3194551	0.008130626	-0.03729186	-0.1574996	-0.07623074	0.1548	0.04522	0.07885	0.06665	0.04592	0.04147121	0.8574528	0.6373021	0.01838206	0.09725169
chr13_21750058	0.6744044	0.09030744	0.0516137	-0.08704592	0.04869805	0.347	0.118	0.1985	0.1499	0.1264	0.06833861	0.4472722	0.7988432	0.5658784	0.7023284
chr13_21750062	0.3925238	0.03099108	-0.1873596	-0.08785083	0.007485097	0.2619	0.08055	0.1319	0.1174	0.08181	0.1480536	0.7013541	0.1591143	0.4574037	0.927344
chr13_21750069	0.6164924	0.02274756	-0.009709205	-0.001129897	-0.02719334	0.1927	0.06549	0.1031	0.07813	0.06456	0.001693676	0.7288931	0.9253706	0.9884969	0.6742432
chr13_21750083	-0.1400903	0.03480038	0.03438702	-0.1499898	-0.03964788	0.2119	0.08311	0.1444	0.09626	0.07413	0.5182133	0.676475	0.8137109	0.1209166	0.5937768
chr13_21750103	0.4682283	0.006877698	-0.1063133	0.003703323	-0.1330697	0.2477	0.06346	0.1153	0.07588	0.05941	0.06704146	0.9138688	0.3597146	0.9611868	0.02535853
chr13_2181123	0.162914	0.1520938	0.1968066	-0.2354908	-0.06450438	0.3505	0.1086	0.1462	0.1318	0.1067	0.6633311	0.1638582	0.1829646	0.07653721	0.5477811
chr13_21815510	0.1555967	0.0467823	0.2166886	-0.08804094	-0.07675386	0.1774	0.0589	0.1005	0.07618	0.06292	0.3880364	0.4278433	0.03193771	0.2491823	0.2234341
chr13_21835520	-0.2530746	0.07474479	0.2554163	-0.1696782	0.02471041	0.3216	0.1088	0.1704	0.1411	0.1365	0.4561999	0.494661	0.1396756	0.233847	0.8576753
chr13_21835606	0.08275237	0.09623604	0.07650592	0.0033489	-0.1832951	0.2166	0.06808	0.107	0.09449	0.07368	0.709162	0.1584531	0.4771439	0.9718539	0.01310305
chr13_21852278	-0.5971234	-0.08707398	-0.1341655	0.03452739	-0.1680446	0.4103	0.1353	0.2073	0.187	0.1278	0.1844451	0.5237051	0.5266385	0.8560682	0.1921923
chr13_21920486	0.01474146	-0.01423489	-0.01764366	-0.02467722	0.06819317	0.1357	0.04951	0.06886	0.05594	0.0425	0.9142909	0.7739876	0.7982467	0.6596137	0.1089136
chr13_21920514	0.1814888	-0.0336478	-0.07929884	0.09171233	-0.0203779	0.1123	0.03769	0.0682	0.04697	0.037	0.1082994	0.3723302	0.2460356	0.05112637	0.5820609
chr13_220	0.1621065	0.1088537	0.1766698	0.007736587	0.1537969	0.3012	0.0936	0.148	0.1269	0.09183	0.6078053	0.2469208	0.2377741	0.9517788	0.09537053
chr13_22034815	0.222025	0.01739178	-0.3095756	-0.1313127	-0.2293874	0.2146	0.08368	0.1293	0.0961	0.07777	0.3122582	0.8359256	0.01758966	0.1738005	0.003275477
chr13_22035581	2.260732	0.0006886202	0.6150668	-0.167544	-0.01729392	0.6461	0.1887	0.2929	0.267	0.1707	0.007570361	0.9971406	0.04466191	0.5453616	0.9204834
chr13_22035585	-0.1961064	0.006598275	0.1396075	-0.1459547	0.07673336	0.3202	0.1281	0.1673	0.1323	0.1226	0.5617769	0.9592583	0.4106712	0.2741688	0.5344928
chr13_22085811	0.135591	-0.1070753	0.01856429	0.03647336	-0.1361729	0.1694	0.0592	0.08816	0.07281	0.05233	0.4301992	0.07099155	0.8338589	0.6173502	0.009359652
chr13_22085869	-0.1640276	-0.008579913	0.07485055	-0.3543517	-0.1084958	0.3306	0.1221	0.1802	0.1498	0.1005	0.6396035	0.9443976	0.6828515	0.01934543	0.2827802
chr13_22114070	-0.2709775	0.02301301	-0.009346135	-0.05570367	-0.1264348	0.181	0.06006	0.08846	0.0808	0.05864	0.1409168	0.7021088	0.9161857	0.4919896	0.03136525
chr13_22114092	0.05926468	0.04602735	-0.06226076	0.001670023	-0.1580065	0.1972	0.05658	0.09233	0.08485	0.05662	0.768277	0.4166836	0.501935	0.9843536	0.005333454
chr13_22140046	0.2591683	-0.02488926	0.1762336	0.07994372	-0.3007305	0.2611	0.0748	0.1416	0.1175	0.0899	0.3379769	0.7400313	0.2179316	0.4992571	0.0008634155
chr13_22140185	0.6431999	0.1976478	0.07051786	-0.1227719	-0.02454318	0.2213	0.07281	0.1057	0.09344	0.08154	0.004591214	0.006781978	0.5070657	0.1908179	0.7641823
chr13_22143872	0.1963497	-0.1362568	0.06173552	-0.001714385	-0.2726196	0.2123	0.06943	0.1231	0.1007	0.07942	0.3661087	0.05025693	0.6187006	0.986486	0.0006221075
chr13_22143926	-0.1284475	-0.01790975	-0.007055498	0.1342821	-0.1358808	0.2223	0.07828	0.1217	0.1152	0.08051	0.573194	0.8195772	0.9541122	0.246912	0.09251624
chr13_22205517	0.3170869	0.1077815	-0.08648989	0.00611369	-0.1310911	0.207	0.06684	0.1107	0.08739	0.07261	0.1339663	0.1076329	0.4374551	0.9444396	0.07175824
chr13_22220483	0.2201652	-0.01104919	0.1932672	0.06492116	-0.08841679	0.2282	0.07913	0.1218	0.0986	0.0742	0.3475595	0.8892957	0.1152693	0.5123254	0.2347089
chr13_22220490	1.18824	0.2598208	-0.1535853	-0.01303661	0.2850177	0.7033	0.2323	0.2472	0.2751	0.1477	0.2297243	0.2766507	0.5471627	0.9636608	0.05632113
chr13_22264574	0.2255186	-0.2077976	-0.4396349	0.1637012	0.1841406	0.4761	0.1727	0.2712	0.2183	0.1687	0.6770082	0.2359583	0.1186843	0.4642878	0.2819798
chr13_22299963	-0.1648189	-0.02004438	-0.0893951	0.106534	-0.09926501	0.2756	0.08776	0.1421	0.1119	0.08836	0.5653751	0.8200204	0.5334711	0.3441145	0.2631309
chr13_22302782	-0.08890537	-0.1930841	0.1930881	0.01719168	0.00193516	0.2303	0.07139	0.1244	0.1028	0.07594	0.7071662	0.00698127	0.1235364	0.8678829	0.9797286
chr13_22302828	-0.234473	-0.07611077	-0.06067297	0.05056285	-0.006130216	0.1687	0.0574	0.0946	0.0721	0.05883	0.1706991	0.1855743	0.5231567	0.484263	0.9171521
chr13_22302870	-0.003636479	-0.08790329	-0.09099352	0.03142409	-0.02874858	0.1402	0.0504	0.08008	0.06284	0.04884	0.9795113	0.08152659	0.2573682	0.6177253	0.5565825
chr13_22302898	-0.3143943	0.06264255	-0.05252399	-0.088791	0.01747562	0.1827	0.06474	0.1027	0.08363	0.06578	0.09067291	0.3342583	0.6109436	0.2900586	0.7909384
chr13_22320597	-0.3683923	-0.007934527	0.1973474	-0.01118629	-0.0353982	0.2646	0.0798	0.1378	0.1358	0.09629	0.179389	0.9210485	0.1560545	0.9349567	0.7144303
chr13_22320645	-0.1489435	-0.06491574	0.02147856	0.07707041	-0.0237218	0.219	0.07506	0.1179	0.09396	0.07454	0.506948	0.3884611	0.8564418	0.4141466	0.7509725
chr13_22320688	0.589714	0.190464	-0.1767169	-0.5171759	0.05381434	0.578	0.2019	0.2876	0.2663	0.1732	0.4050845	0.3555224	0.5562011	0.06121327	0.7595966
chr13_223800	1.132911	-0.09290877	-0.119918	0.04526006	-0.2041258	0.3757	0.1042	0.142	0.1464	0.09962	0.005197074	0.3751946	0.4031911	0.7597399	0.04146488
chr13_22397764	-0.196294	-0.06274097	0.01046054	0.05663453	0.039091	0.2543	0.1057	0.1452	0.1371	0.09742	0.4553512	0.5550226	0.9431759	0.6824014	0.6896325
chr13_22397771	-0.2623625	0.002427175	0.1991786	-0.07054658	0.02378616	0.2404	0.0998	0.1581	0.1218	0.09751	0.2894391	0.9806939	0.2135062	0.5653672	0.8081811
chr13_22397776	-0.2748399	-0.07562128	-0.004066836	-0.1224766	0.07157226	0.2939	0.1061	0.1745	0.1422	0.1032	0.3714032	0.4785027	0.9816917	0.3939114	0.4903032
chr13_22397781	-0.4685135	-0.06221159	0.2642555	-0.1224376	0.02191719	0.2614	0.1039	0.1587	0.1411	0.1062	0.08362921	0.5514937	0.1001714	0.3903101	0.8374085
chr13_22397797	-0.3389649	-0.0249951	0.2016156	-0.1155783	0.03069472	0.2757	0.1068	0.1654	0.1404	0.1134	0.237277	0.815996	0.2292982	0.4150418	0.7879831
chr13_22397799	-0.3183902	0.0387391	0.09709698	-0.1904839	0.04599101	0.2148	0.1015	0.1487	0.1313	0.1012	0.1477109	0.7041719	0.5184654	0.1503792	0.65118
chr13_22397801	-0.4651862	-0.06431308	0.1317561	-0.04349917	0.05517191	0.2444	0.09357	0.1523	0.1231	0.1027	0.06494165	0.4937792	0.3925417	0.7258308	0.593083
chr13_22397818	-0.4095008	0.0541087	0.2206325	-0.09326114	0.06670391	0.2171	0.08142	0.1229	0.1111	0.07284	0.06558592	0.5077429	0.07481278	0.4041472	0.3610707
chr13_22397823	-0.2051509	0.01555735	-0.02777908	0.03978893	-0.02304616	0.1981	0.07051	0.1121	0.08953	0.06787	0.310073	0.8258002	0.8054931	0.6580295	0.7347753
chr13_22397825	-0.2365621	0.01926187	-0.01253744	0.1115073	-0.0138899	0.1968	0.06906	0.1047	0.08509	0.06567	0.2385831	0.7808212	0.9052055	0.1916509	0.8328451
chr13_22397831	-0.3065544	0.005305804	-0.03150021	-0.001748851	-0.02234092	0.1933	0.07239	0.1113	0.09816	0.07357	0.1197107	0.9417246	0.7785092	0.985854	0.7620072
chr13_22397834	-0.264046	0.04053535	-0.05635989	0.04547287	-0.04057867	0.1989	0.06762	0.1138	0.09295	0.07171	0.1932561	0.5497826	0.6226935	0.626187	0.5724717
chr13_22397844	-0.3051715	0.02280892	-0.02534697	0.02167417	-0.02799464	0.187	0.07518	0.117	0.1017	0.07188	0.1089024	0.7622464	0.8296481	0.8320963	0.6976785
chr13_22397857	-0.3749507	-0.007919329	0.01942332	-0.03795997	-0.05820627	0.2069	0.07311	0.1096	0.09181	0.07013	0.07622559	0.9139712	0.8601742	0.6805476	0.4077083
chr13_22397908	-0.3334678	-0.0441527	-0.04157942	0.05265734	0.01444252	0.1972	0.07414	0.1139	0.09217	0.07086	0.09735634	0.5525841	0.7168467	0.5694411	0.8388964
chr13_22467974	0.599592	-0.02395243	-0.1034703	0.2127137	-0.1423421	0.2537	0.06212	0.09171	0.09234	0.06171	0.02225037	0.700357	0.2612343	0.02180483	0.02132206
chr13_22467990	0.6057534	0.04797157	-0.100156	-0.03458227	-0.2691249	0.1668	0.05237	0.08802	0.0726	0.0519	0.0003426238	0.3603201	0.2570208	0.6347279	2.237218e-07
chr13_22468063	0.1222234	-0.03555003	-0.07292927	-0.1041438	-0.1006131	0.2835	0.08044	0.1293	0.1294	0.08934	0.679288	0.6595659	0.5759592	0.424839	0.2619993
chr13_22468938	0.4233666	-0.0812446	-0.01883905	0.01528009	-0.3263291	0.3989	0.1296	0.2268	0.1754	0.1325	0.3304348	0.5342047	0.9355215	0.9316531	0.01464073
chr13_22468978	0.03181988	-0.008476837	0.1602942	0.003717595	-0.1314306	0.1691	0.06502	0.09655	0.08458	0.06354	0.8528666	0.8964898	0.09844005	0.9650669	0.03899014
chr13_22469068	0.311563	-0.02520933	-0.01546266	-0.09117373	-0.2519536	0.1992	0.0795	0.12	0.09389	0.06152	0.1253435	0.7519305	0.8982088	0.333654	4.356396e-05
chr13_22482313	0.3353781	0.04854813	0.09026279	-0.03648473	-0.150221	0.1874	0.06225	0.0972	0.0819	0.05889	0.07875913	0.4363468	0.3553654	0.6570553	0.01088258
chr13_22488881	0.4620331	0.04598598	0.08443226	-0.3227473	-0.1436755	0.2914	0.08157	0.1501	0.1346	0.08652	0.1293294	0.5741963	0.5781193	0.01750123	0.09805082
chr13_22489284	-0.02808567	0.02968891	0.06791551	-0.01721437	0.01241342	0.1911	0.05772	0.09285	0.085	0.0656	0.8852953	0.6075993	0.4664335	0.8400816	0.8502328
chr13_22494547	0.5841114	-0.006911102	0.1606625	-0.0234064	-0.2359556	0.2846	0.09169	0.1425	0.1381	0.08868	0.04912328	0.9401692	0.2644436	0.8666897	0.008042742
chr13_22494642	0.4246266	-0.1124627	-0.04347243	-0.02807358	-0.1870395	0.2262	0.08235	0.1298	0.09504	0.07455	0.06746528	0.1735047	0.7398249	0.7687198	0.01235176
chr13_22494650	0.3086594	0.256975	-0.01726303	-0.8016383	0.3253934	0.602	0.2076	0.298	0.2924	0.2217	0.6822406	0.2259454	0.9559013	0.008747619	0.1523743
chr13_22494706	-0.1507341	-0.138735	0.1871825	0.2923865	-0.09248177	0.2631	0.09045	0.1364	0.1138	0.08395	0.5804477	0.1266258	0.1739945	0.01069189	0.2723178
chr13_225	0.1426641	0.08516798	-0.06910801	0.009991605	0.106818	0.1749	0.06392	0.1005	0.0746	0.05456	0.4219073	0.1836203	0.4938739	0.8937485	0.0505959
chr13_22502193	-0.4856502	-0.05457245	0.7101947	0.4925329	0.2863203	0.6742	0.2392	0.3333	0.299	0.2557	0.594724	0.8246855	0.04454137	0.1159714	0.2790188
chr13_22519560	0.1117872	0.09170764	0.05968459	0.1791667	-0.05153596	0.2974	0.1043	0.1593	0.1391	0.0981	0.7196892	0.3818611	0.7114694	0.2021252	0.6011085
chr13_22524054	NA	NA	NA	NA	NA	NA	NA	NA	NA	NA	NA	NA	NA	NA	NA
chr13_22527433	0.940972	0.04320868	-0.0164926	-0.08577919	-0.02441285	0.2137	0.07275	0.1309	0.09283	0.08888	1.6963e-05	0.5536095	0.900595	0.3575435	0.7844036
chr13_22546654	-0.2092488	-0.009294293	-0.5250644	0.02861276	-0.3082733	0.3602	0.1184	0.176	0.1654	0.1218	0.5878671	0.9378703	0.0033167	0.8645315	0.0120003
chr13_22546704	0.01655581	0.02484699	0.001075509	0.02362857	-0.1267992	0.1713	0.05917	0.09403	0.07658	0.05611	0.9241405	0.6750775	0.9909145	0.7583552	0.02405358
chr13_22546793	-0.1867401	-0.008951531	-0.0005148938	-0.03662188	-0.200458	0.2049	0.07805	0.1246	0.09662	0.07922	0.3723741	0.9089684	0.9967285	0.7059829	0.01165424
chr13_22615905	0.4979476	0.1817076	-0.2588862	-0.1004156	-0.1012228	0.2735	0.09406	0.1495	0.1204	0.0845	0.07990602	0.05444715	0.08685632	0.4076989	0.2326274
chr13_22622842	0.3337489	-0.1995241	0.02939155	0.1270996	-0.285105	0.2414	0.07506	0.128	0.09715	0.07503	0.1797039	0.008032603	0.8198541	0.1928845	0.0001511519
chr13_22622977	0.2925943	0.07054991	-0.02838566	0.128932	-0.2844638	0.2241	0.0652	0.1253	0.09775	0.06924	0.2032189	0.2802529	0.822169	0.1892907	4.158122e-05
chr13_22658219	-0.1541025	-0.1502647	-0.007923817	-0.02090595	-0.1996855	0.2417	0.09873	0.1568	0.1341	0.08625	0.5361311	0.1298889	0.9601945	0.8772233	0.02107901
chr13_22686000	0.1444279	0.00301803	-0.0007901661	0.03732739	-0.09302319	0.1628	0.05765	0.08393	0.07805	0.05709	0.3814032	0.9583185	0.9925149	0.6335111	0.103789
chr13_22686100	-0.008255768	-0.07189968	0.03299186	-0.1293966	0.003714288	0.1434	0.05652	0.08909	0.07846	0.05263	0.9545638	0.2040572	0.712241	0.1001514	0.943815
chr13_22689628	0.2582853	0.1341702	0.2909735	-0.0766621	-0.1703592	0.2668	0.09339	0.148	0.1247	0.08249	0.3508227	0.1526061	0.05184895	0.5418793	0.03957361
chr13_22699329	0.2542915	-0.04276292	0.04656684	-0.01672095	-0.07355297	0.161	0.0598	0.09574	0.07375	0.06092	0.119033	0.4753389	0.6282764	0.821118	0.2281541
chr13_22699389	0.009105791	0.1505086	0.1077895	-0.1136504	-0.1203323	0.2932	0.09674	0.1693	0.131	0.1091	0.9763129	0.1215001	0.5303401	0.3897429	0.2729167
chr13_22727083	-0.1658272	-0.09923557	0.4244212	0.02130008	-0.2683096	0.2602	0.09121	0.1277	0.1167	0.07501	0.5383207	0.2786066	0.0009794319	0.8561534	0.0003612184
chr13_22793315	0.1094697	0.05659571	-0.05231962	0.0987857	0.02713394	0.1375	0.05074	0.07816	0.06329	0.0522	0.4303569	0.2652923	0.5045528	0.1193013	0.603692
chr13_22793327	-0.3119451	-0.07381944	0.1564255	0.1136773	-0.1573545	0.2275	0.08059	0.1624	0.106	0.08929	0.1818004	0.3612382	0.3418965	0.2862495	0.07921705
chr13_22793383	0.3125512	-0.0211959	-0.05366723	0.1452749	-0.2021551	0.1502	0.05576	0.08384	0.06816	0.0524	0.03965801	0.7042899	0.523564	0.03346796	0.0001168602
chr13_22793414	-0.05007425	-0.05549611	0.08485688	-0.05302652	-0.08670367	0.1485	0.05131	0.08101	0.0639	0.05409	0.7387859	0.280071	0.2964652	0.4075912	0.1094644
chr13_228	0.1469913	0.04804854	0.02537033	0.028927	0.05611369	0.09729	0.03777	0.05967	0.04439	0.03862	0.1326612	0.2036477	0.6712597	0.5150378	0.1465333
chr13_22818830	-0.4421915	0.06265625	0.3048666	-0.07248193	-0.00297601	0.3172	0.1084	0.1734	0.1233	0.11	0.1861496	0.5655594	0.08335624	0.5596479	0.9785471
chr13_22819056	0.1193647	-0.06261753	-0.0183355	0.07435427	-0.2142875	0.212	0.07008	0.1109	0.09663	0.07124	0.5821527	0.3727585	0.8694841	0.4437518	0.002696926
chr13_22824407	0.01756313	-0.04940792	-0.2597815	-0.04336951	-0.2018206	0.2305	0.075	0.1328	0.127	0.08089	0.9408958	0.5112344	0.05251845	0.7348154	0.01288892
chr13_2284572	0.05336524	0.09843597	0.06366755	0.008690645	-0.04503076	0.1484	0.05198	0.07802	0.07005	0.05591	0.7221234	0.05860197	0.4159005	0.9015063	0.4213073
chr13_2284635	0.1096095	-0.0007809476	0.113928	0.06620825	-0.08716861	0.1134	0.03997	0.06129	0.05472	0.04129	0.3368844	0.9844241	0.06354771	0.226996	0.03491603
chr13_2284678	0.1167819	-0.07390776	0.03526687	-0.03543426	-0.06528053	0.1006	0.03637	0.05241	0.04578	0.03724	0.2481049	0.042279	0.5015973	0.4394038	0.07981643
chr13_2284720	0.1371693	-0.04985421	0.1077455	0.02611226	-0.04568107	0.1395	0.04572	0.0643	0.06258	0.04465	0.3302163	0.2760285	0.09448475	0.677085	0.3067468
chr13_2284778	-0.07088938	-0.008776438	0.02937601	0.002735837	0.01540383	0.1145	0.0361	0.05411	0.05352	0.03933	0.5385221	0.8080394	0.5877504	0.9592899	0.6955364
chr13_2285059	0.1230922	0.1491092	-0.08838397	0.03990749	-0.09423142	0.2093	0.05844	0.09944	0.08187	0.07855	0.5652318	0.01086123	0.376474	0.6270997	0.2317241
chr13_2285120	0.1272843	0.1085682	0.06356537	-0.01891269	-0.08602974	0.131	0.03936	0.06213	0.05278	0.04309	0.3354156	0.005847708	0.3071947	0.7204697	0.04608015
chr13_2285145	0.217943	0.07774234	0.05560795	-0.0724553	-0.08825005	0.1506	0.04843	0.07196	0.06275	0.05733	0.1525278	0.1088534	0.44085	0.2491606	0.1243416
chr13_2286680	-0.2443578	0.113856	0.1773529	-0.1772292	0.1654198	0.2778	0.1206	0.198	0.1431	0.1105	0.3981137	0.3486615	0.37995	0.2202917	0.1367919
chr13_2286684	-0.3419405	-0.09997824	-0.1784712	0.07072212	0.1331774	0.2733	0.09841	0.1565	0.1254	0.1017	0.2287745	0.3120143	0.2600221	0.5758066	0.1926693
chr13_2286686	-0.1741179	-0.1858744	-0.4007582	0.0394663	-0.06046653	0.3416	0.1265	0.1919	0.1507	0.1204	0.6319021	0.1449622	0.04040774	0.7957157	0.6180891
chr13_2286696	-0.3433505	-0.09915697	-0.04190454	0.140527	-0.02611529	0.2674	0.09511	0.1525	0.1201	0.09492	0.2159846	0.2993519	0.7859528	0.2453924	0.7841712
chr13_2286733	-0.213374	0.04324371	0.07889152	0.1458904	0.05648172	0.1921	0.0703	0.1045	0.09033	0.06936	0.2756879	0.5394736	0.4527674	0.1077301	0.4165817
chr13_2286761	-0.08248692	0.03873346	0.05840393	0.01130753	0.1013821	0.1947	0.06692	0.1121	0.08798	0.06896	0.6777364	0.5635984	0.6046574	0.8981288	0.142469
chr13_2286768	-0.2196032	0.1117304	0.0209486	-0.02623366	0.09090809	0.1432	0.05438	0.08134	0.06286	0.05009	0.1290807	0.04021021	0.7974179	0.6770373	0.06989095
chr13_2286779	0.009567222	-0.01333013	0.01831397	-0.01933274	-0.002238915	0.1568	0.05487	0.09169	0.06926	0.0514	0.951948	0.8083352	0.8423437	0.7806573	0.9653021
chr13_2286808	-0.0487669	0.1040097	0.09230966	0.04622592	0.09648297	0.1752	0.06276	0.09594	0.08267	0.06382	0.7840503	0.09812882	0.338203	0.577358	0.1313712
chr13_2286820	-0.02641053	0.1394912	-0.1073301	-0.02307768	0.1878598	0.2176	0.07993	0.1194	0.1077	0.08189	0.9057003	0.08193225	0.3721348	0.8313027	0.02223405
chr13_2286824	0.04417635	0.06822484	-0.03632298	0.041494	0.1742997	0.2265	0.0843	0.1165	0.1145	0.07943	0.8493325	0.4199954	0.7568178	0.7188399	0.02870986
chr13_2286845	0.2114526	0.0930538	0.1507635	0.126037	0.08761928	0.1635	0.05619	0.08785	0.08149	0.06492	0.2019963	0.09824138	0.08735613	0.1231923	0.1780437
chr13_22869858	-0.2071197	-0.04364408	-0.09468923	-0.103985	0.2133477	0.2409	0.09258	0.1524	0.1416	0.08788	0.404025	0.638787	0.5391739	0.4672519	0.01559223
chr13_22869865	0.008002151	0.01791263	-0.133085	-0.1672206	-0.05183962	0.2485	0.1037	0.1547	0.1344	0.09915	0.9751167	0.8635918	0.3953687	0.2176085	0.6028795
chr13_22870193	0.02454253	0.04111394	-0.03073733	0.2440173	0.4358915	0.3544	0.1212	0.1774	0.1609	0.1239	0.9483682	0.7363256	0.8646032	0.1344407	0.0004812469
chr13_22870201	-0.02941213	0.1677064	0.07374147	0.1755336	0.4187948	0.4095	0.1147	0.2004	0.1854	0.1373	0.947755	0.146368	0.7184682	0.35218	0.002516668
chr13_22870214	-0.6620115	0.01963183	0.1238104	-0.2103841	0.5193375	0.3673	0.09885	0.1585	0.1427	0.1139	0.09366155	0.8433349	0.4405506	0.1445039	5.900639e-06
chr13_2287256	0.02540797	0.07210086	0.1073898	0.1288439	0.07282118	0.2107	0.07268	0.1291	0.09001	0.07235	0.9061617	0.3224635	0.4094434	0.1539754	0.315439
chr13_2287258	0.07428585	-0.03818155	0.1426099	0.1320812	0.2122592	0.1905	0.07083	0.1095	0.08168	0.07064	0.70186	0.5907806	0.1954782	0.1070374	0.002723869
chr13_2287383	-0.1312602	0.06780729	0.09977921	-0.01741669	0.2334479	0.1576	0.05394	0.09387	0.07055	0.0566	0.4108146	0.2093854	0.2899381	0.8054848	3.823261e-05
chr13_2287468	-0.2035028	-0.02675556	0.1153458	0.05372799	0.2423983	0.2304	0.08328	0.1265	0.1156	0.07595	0.3900673	0.7488498	0.3657307	0.6443258	0.001460943
chr13_2287554	-0.3840659	-0.0456949	0.1751517	0.02198495	0.3320915	0.2342	0.08561	0.1207	0.09888	0.07547	0.1108695	0.5948666	0.1497194	0.8248977	1.14523e-05
chr13_2289184	0.3812775	0.03662158	-0.09742387	0.1658752	-0.1989395	0.311	0.08923	0.1427	0.1246	0.08797	0.2439475	0.6827006	0.4992114	0.1865389	0.02427932
chr13_2289229	-0.9696817	-0.1340694	0.1637593	0.06583493	-0.05837495	0.3433	0.1212	0.1859	0.1732	0.1018	0.007979694	0.272192	0.3867398	0.7081331	0.5683733
chr13_2289267	-0.335441	-0.01989805	0.1116126	-0.04184551	-0.1663559	0.2234	0.07369	0.1202	0.1066	0.07967	0.1433092	0.7877068	0.3566199	0.6963071	0.03739504
chr13_2289275	-0.8300565	0.02692236	0.1305556	-0.2844445	-0.288373	0.415	0.1366	0.1868	0.1793	0.1365	0.06879455	0.8452038	0.4923324	0.1185927	0.03636264
chr13_2289296	-0.5330963	-0.2129819	-0.07767326	-0.4546817	0.1601335	0.5504	0.196	0.229	0.2344	0.1421	0.4187147	0.28662	0.7412706	0.05933175	0.2646484
chr13_2289338	-0.3102598	-0.04605783	0.05100812	0.0952491	-0.03620901	0.2012	0.06386	0.09477	0.09607	0.06415	0.1309128	0.4716733	0.5920911	0.3237067	0.5732441
chr13_2289346	-0.03127123	0.06705919	-0.2105602	0.01711529	-0.0771462	0.2635	0.09213	0.1354	0.1245	0.08791	0.9088555	0.4685869	0.1233711	0.891503	0.3820304
chr13_22959255	-0.09342361	-0.04063355	0.2776945	0.05565217	-0.2906184	0.2535	0.09195	0.1432	0.1099	0.08737	0.7214685	0.6599103	0.05495634	0.6147381	0.0009211122
chr13_22959263	-0.2784319	-0.1085086	0.1596795	0.07206757	-0.3092837	0.2466	0.07489	0.1271	0.1116	0.08208	0.2738611	0.1485036	0.2127127	0.5210467	0.0001730914
chr13_22959315	-0.3433483	0.02724067	0.1746483	0.04996145	-0.05896351	0.2202	0.07437	0.1184	0.09918	0.06557	0.1282638	0.7149089	0.1430043	0.6161871	0.3695535
chr13_22959319	-0.1576353	-0.1011772	-0.09359973	0.01821585	-0.2059797	0.1924	0.06868	0.1079	0.09542	0.06535	0.4213954	0.1416456	0.3884659	0.849285	0.001659686
chr13_22973927	NA	NA	NA	NA	NA	NA	NA	NA	NA	NA	NA	NA	NA	NA	NA
chr13_23007110	0.4827717	-0.007114261	-0.01279083	-0.1898095	-0.210726	0.2437	0.07798	0.1189	0.1003	0.0731	0.05469617	0.9275291	0.9149372	0.05971734	0.004040316
chr13_23007139	0.7509637	0.06037691	0.01184864	-0.1852954	-0.1994586	0.2403	0.07901	0.1193	0.1113	0.07285	0.002417033	0.4461919	0.921449	0.09802913	0.006320767
chr13_23007170	0.3669419	-0.06084783	0.1757372	0.006711234	-0.1443588	0.226	0.07775	0.1225	0.09552	0.0725	0.1137343	0.4352498	0.1545089	0.9442424	0.04704268
chr13_23007246	-0.09233465	-0.0456143	0.1662073	0.03546985	-0.0986764	0.2194	0.07612	0.1126	0.09496	0.06875	0.6813683	0.5501713	0.142458	0.7100148	0.1521733
chr13_23017063	0.2411251	0.2319607	-0.239716	-0.06456234	-0.2144133	0.2831	0.1071	0.1735	0.1246	0.1016	0.4139929	0.03128919	0.1736104	0.6071689	0.03577755
chr13_23017091	0.4330401	0.1808523	0.3834289	0.01258209	-0.1219966	0.2991	0.1039	0.1543	0.1203	0.08573	0.1671154	0.08341294	0.01408073	0.9173045	0.1562509
chr13_23086803	0.1319787	-0.1566616	-0.01001822	-0.06019354	-0.2243204	0.2722	0.09984	0.1624	0.1354	0.1141	0.640821	0.1184562	0.951463	0.659599	0.05080079
chr13_2308974	0.788628	0.1119995	0.2030934	-0.09415407	0.06916179	0.6907	0.2482	0.3536	0.2932	0.1947	0.4089919	0.6620192	0.5910925	0.7588338	0.7275215
chr13_2310418	0.07845459	-0.04224265	-0.1402683	0.16084	0.08901811	0.3897	0.1387	0.1938	0.2001	0.1323	0.8529118	0.7629436	0.4776692	0.4309647	0.5048131
chr13_2310434	-0.4242147	0.04010108	-0.3268083	3.397199e-05	0.03943167	0.4405	0.158	0.2636	0.1935	0.1709	0.3872788	0.8021108	0.2317201	0.9998626	0.8201632
chr13_2310479	1.466995	0.01518909	-0.2487382	0.1248484	-0.2946821	0.6118	0.1986	0.2752	0.2539	0.1895	0.05786529	0.9402486	0.3848772	0.6343529	0.1267923
chr13_2310482	0.09153573	-0.07277863	0.03734483	-0.03264973	-0.1540707	0.4333	0.1294	0.2047	0.1495	0.1214	0.8490025	0.5770473	0.8582724	0.8290357	0.2077671
chr13_2310490	0.6966043	-0.1108445	0.1036307	-0.3036199	0.1157989	0.3963	0.1423	0.2084	0.178	0.1378	0.1065609	0.4406935	0.6267189	0.09325147	0.4052264
chr13_2310510	0.1481064	-0.05949819	0.1818089	0.1306502	-0.08416474	0.2175	0.07427	0.1077	0.08528	0.07187	0.5062763	0.4243518	0.09329137	0.126902	0.2427903
chr13_2317740	0.2019286	0.02090519	0.06943016	-0.04058939	-0.1643171	0.1514	0.05138	0.08229	0.07352	0.0561	0.1873806	0.6844953	0.4004243	0.5819132	0.003451303
chr13_2319608	-0.3094901	-0.02120848	0.09914516	0.03941287	0.1001988	0.1666	0.06083	0.09502	0.0785	0.05728	0.06699292	0.7278357	0.2989477	0.6167051	0.08074011
chr13_2319636	-0.2108372	-0.02187486	-0.004886974	-0.04783329	0.1852147	0.1097	0.03992	0.06231	0.05077	0.04122	0.05608889	0.5840142	0.9376072	0.3467348	7.138981e-06
chr13_2319656	0.09111807	-0.02522032	0.0487577	0.05304396	0.1472521	0.1295	0.04467	0.0727	0.06047	0.04138	0.4853713	0.5727348	0.5035624	0.3812533	0.0003772808
chr13_2319659	-0.4682788	0.01113014	0.00719446	0.01143566	0.2114487	0.1212	0.04254	0.06717	0.05584	0.04061	0.0001254604	0.7937821	0.914895	0.8379833	1.966055e-07
chr13_2319680	-0.1404997	-0.02244531	0.1056162	0.05293358	0.117498	0.1193	0.04493	0.06991	0.05559	0.04105	0.242287	0.617739	0.1317982	0.3417356	0.004237726
chr13_2319685	-0.1557503	-0.05031178	0.06592845	-0.019726	0.04726965	0.1202	0.04271	0.0727	0.06207	0.04105	0.1983158	0.239231	0.3657533	0.7510997	0.2499201
chr13_2319744	-0.02993249	0.1871571	0.02023035	-0.006546698	0.1239806	0.2094	0.07151	0.1198	0.09864	0.07409	0.8888378	0.009040605	0.8668575	0.9473413	0.09516124
chr13_2319747	-0.2553623	0.04224095	0.08812252	0.1281201	0.09866608	0.1394	0.05125	0.08992	0.06957	0.05193	0.06968063	0.4104338	0.3290445	0.06618956	0.05777271
chr13_2319757	-0.1610808	-0.02629225	0.005828929	-0.01979312	0.1156516	0.147	0.05593	0.09162	0.0756	0.05514	0.2784164	0.6388151	0.9494853	0.7940427	0.03623976
chr13_2319764	-0.1961402	0.04489503	0.06705263	0.1062619	0.06499523	0.1245	0.04352	0.07749	0.05836	0.04727	0.1180135	0.30272	0.3882997	0.06911044	0.1696152
chr13_2319768	-0.02873982	-0.008513447	0.0837385	0.1343095	0.1538108	0.1789	0.06807	0.1053	0.08229	0.06798	0.8744129	0.9006986	0.4290512	0.1038193	0.0239859
chr13_2319770	0.1585249	-0.01596639	-0.03100332	0.1046457	0.040468	0.1404	0.0539	0.08859	0.06526	0.05166	0.2636052	0.7673891	0.7273986	0.1095762	0.4340344
chr13_2319774	0.04141557	0.0125298	-0.04923571	0.09304517	0.06259523	0.1454	0.05636	0.08851	0.06517	0.05726	0.7780878	0.824342	0.5795175	0.1542454	0.2751048
chr13_2319777	-0.3106519	0.06782138	0.1779886	0.1083397	0.2326895	0.1707	0.06208	0.1057	0.08263	0.06521	0.07294726	0.2755474	0.09403824	0.1913286	0.0003698466
chr13_2319779	-0.05898138	0.04931778	0.07345573	0.1581951	0.1570893	0.1658	0.06796	0.1021	0.07931	0.06125	0.7257275	0.4690593	0.4741833	0.04677201	0.01046998
chr13_2319784	-0.009560465	0.01265272	0.06247771	0.2241097	0.2706498	0.1755	0.06455	0.1151	0.08475	0.07062	0.9572299	0.844919	0.5897455	0.00841749	0.0001318848
chr13_2319796	-0.2789518	0.002313964	0.04616397	0.100289	0.1494716	0.1398	0.05077	0.08632	0.06765	0.05617	0.04818097	0.9636939	0.5941691	0.1391211	0.007887309
chr13_2319799	-0.5473308	-0.005200804	0.126389	0.003085641	0.2263099	0.2091	0.06906	0.1156	0.08566	0.07608	0.01047648	0.9401123	0.2774788	0.9713704	0.003016911
chr13_2319802	-0.1886504	-0.07220416	0.05514713	-0.009918737	0.2037863	0.1776	0.06162	0.1023	0.08141	0.06595	0.2958686	0.2421868	0.5917896	0.9033485	0.002047285
chr13_2319811	-0.009454745	0.02673137	-0.1210182	0.03668667	0.1927217	0.2127	0.08461	0.1259	0.1091	0.07962	0.9653556	0.752911	0.340298	0.7381839	0.015829
chr13_2320136	-0.0948715	-0.0693952	-0.1916561	0.06187527	0.3135733	0.3158	0.09864	0.1748	0.1236	0.099	0.7756113	0.4838717	0.2803427	0.619351	0.001622411
chr13_2320345	-0.7707816	0.0299132	0.01577611	-0.09846919	0.2796096	0.3657	0.1297	0.2218	0.1847	0.1227	0.04979805	0.8191132	0.9447063	0.6003078	0.02372288
chr13_2320352	0.03819677	0.09344791	0.1831414	-0.08551388	0.2563407	0.273	0.08642	0.1178	0.1348	0.08701	0.8929281	0.2813564	0.1226231	0.5296202	0.0033362
chr13_23229509	0.5118929	-0.05519994	0.1536164	0.0543383	-0.1530639	0.31	0.1025	0.1825	0.1328	0.09087	0.1164336	0.5921662	0.4078985	0.6850734	0.09345288
chr13_23229581	0.5347732	0.3912877	0.1199603	0.1318168	-0.09906828	0.3694	0.1195	0.1971	0.161	0.1118	0.1785326	0.001150361	0.5507162	0.4190577	0.3785532
chr13_23252949	0.1757811	0.1082913	-0.1769399	0.1377971	-0.1757262	0.2488	0.1092	0.1289	0.1142	0.07642	0.4937862	0.3242566	0.173438	0.2306308	0.02186209
chr13_2326821	0.09990669	0.05735882	0.08729205	0.05424312	-0.04169206	0.1126	0.03707	0.06074	0.05313	0.03858	0.3779779	0.1220448	0.1514327	0.3079615	0.2802043
chr13_2326829	0.3528741	0.03805535	0.03877514	0.00808843	-0.08065245	0.1344	0.04144	0.06118	0.06332	0.04488	0.009275482	0.3588622	0.5269946	0.8985584	0.07261258
chr13_23293548	0.2140856	0.1667492	0.2037764	0.108413	-0.07487304	0.2628	0.09945	0.1531	0.1257	0.09195	0.4318681	0.09523601	0.1884055	0.3922008	0.4174631
chr13_23293614	-0.03537133	-0.1669394	0.3659336	0.1772148	-0.09462882	0.4654	0.1649	0.2487	0.1961	0.1324	0.9463672	0.3180328	0.1541122	0.3755367	0.4786801
chr13_23293645	1.241312	-0.007898133	0.0007198193	-0.03467552	-0.07112876	0.3997	0.1406	0.1749	0.166	0.1161	0.004416878	0.9556473	0.9967668	0.8367983	0.5428507
chr13_23293653	0.03293926	0.2162813	0.1892067	0.1565704	-0.1466037	0.3301	0.1134	0.1706	0.1423	0.1078	0.9249564	0.05810041	0.2744781	0.2761154	0.1763642
chr13_23293685	0.2358384	-0.05133445	-0.02495258	0.2194245	-0.2408096	0.2893	0.09913	0.1554	0.142	0.1041	0.4351883	0.606344	0.8739688	0.1261197	0.02140947
chr13_2338484	-0.5152464	-0.04316276	0.1157296	-0.1484145	-0.1087697	0.2544	0.09779	0.1388	0.1043	0.09442	0.05014744	0.6604683	0.4089653	0.1570107	0.2514516
chr13_2338617	0.4155844	0.0421688	-0.09092197	-0.1799657	-0.04472458	0.2581	0.09846	0.1352	0.1097	0.08519	0.1198002	0.6699603	0.5052033	0.1029694	0.600912
chr13_23421826	0.1447613	-0.06225851	0.1190675	-0.1153521	-0.2180801	0.261	0.08858	0.138	0.09994	0.08512	0.5923619	0.4838725	0.3927987	0.2507889	0.01068815
chr13_23421836	0.3171262	-0.08253142	0.07838239	-0.2063804	-0.2684873	0.2262	0.0723	0.1223	0.09288	0.0665	0.1720536	0.2549009	0.5247168	0.02693863	5.614193e-05
chr13_23462830	0.2906858	0.09362109	0.03418758	0.1174288	-0.3014328	0.3912	0.1156	0.1978	0.1606	0.1185	0.4940736	0.421142	0.8654629	0.470481	0.01154307
chr13_23462841	0.3784407	-0.01662099	-0.06158694	-0.03939031	-0.2802266	0.2122	0.07795	0.1285	0.09826	0.07135	0.08136849	0.8316565	0.6345715	0.6899385	8.947851e-05
chr13_23462886	0.02517627	0.04784768	0.1742123	-0.07324597	-0.1436949	0.1663	0.07048	0.08679	0.07976	0.05242	0.8813307	0.4982823	0.04553152	0.3599797	0.006191695
chr13_23462927	0.1767913	0.05564491	0.009791844	0.1382922	-0.2218853	0.2516	0.07873	0.1359	0.123	0.07611	0.4964637	0.4810669	0.9430926	0.2645122	0.003650671
chr13_23462975	1.752274	0.4409522	0.1343953	0.1455976	-0.06402566	0.5208	0.1766	0.2672	0.2329	0.1513	0.004075329	0.01398479	0.6278972	0.5432144	0.6757288
chr13_23493256	-0.4849109	-0.1323674	0.01628174	-0.1566901	0.01023017	0.2145	0.07614	0.1167	0.09752	0.07003	0.02724165	0.08301981	0.8897942	0.1098005	0.8841392
chr13_23493319	0.003830968	-0.08513017	-0.4938952	0.05521837	-0.213221	0.4119	0.1442	0.2047	0.1733	0.1488	0.9932379	0.5590914	0.0181921	0.7536671	0.1564875
chr13_23498878	0.2489001	-0.1266812	0.02773564	-0.1046051	-0.2179913	0.2741	0.09656	0.1807	0.1159	0.09065	0.3825076	0.1916165	0.8800047	0.3700049	0.01662683
chr13_23501964	0.3472657	-0.03006814	0.08871432	0.01154297	-0.212237	0.1864	0.05997	0.09098	0.07951	0.05893	0.06719578	0.6167344	0.3315219	0.8849345	0.0003240777
chr13_23502015	0.04552094	-0.02620855	0.1036403	0.0270775	-0.1582938	0.1399	0.04304	0.0722	0.06301	0.04308	0.7473148	0.5429418	0.1522256	0.6680109	0.0002416003
chr13_23502070	0.3028267	0.01455478	0.06378318	0.1124538	-0.1224575	0.25	0.07632	0.1327	0.1137	0.07865	0.2408589	0.8491908	0.6337851	0.3257918	0.1206216
chr13_23502077	0.598473	0.03139093	0.1967171	0.07880728	-0.2846083	0.2664	0.07799	0.1356	0.1253	0.07971	0.0303619	0.6882188	0.150628	0.5326329	0.000372006
chr13_2354242	-0.08436883	0.009419201	-0.02813473	-0.05668545	-0.02871413	0.1255	0.04515	0.07416	0.05872	0.04726	0.5048063	0.8349109	0.7051824	0.3352034	0.5439179
chr13_2354258	0.1639436	0.01983118	0.03221241	-0.09360045	0.04649427	0.192	0.06398	0.1031	0.08834	0.06464	0.4020382	0.7570751	0.7559728	0.29124	0.4728955
chr13_2354265	0.188625	-0.0573077	-0.02776495	0.05584342	0.02327672	0.1802	0.05723	0.09199	0.07842	0.06446	0.3031891	0.3174478	0.7637607	0.4777576	0.7185837
chr13_2354290	0.03621384	0.04989485	0.1102364	-0.1156403	0.03181508	0.1722	0.05748	0.08173	0.07441	0.05747	0.8358852	0.3861594	0.1788596	0.1211925	0.5804828
chr13_2354315	0.05016172	0.01322877	0.01156476	-0.1457376	0.03024135	0.1736	0.06072	0.08561	0.08021	0.05789	0.7759792	0.8278474	0.8929356	0.07012591	0.6020065
chr13_2354331	-0.3679146	0.03212971	0.1198986	-0.1328632	-0.006999165	0.2936	0.1013	0.1323	0.1276	0.07669	0.2309605	0.75235	0.3690273	0.3017272	0.9274951
chr13_2354333	-0.002977723	0.04384269	-0.03402978	-0.1183755	0.07765684	0.1937	0.06276	0.09228	0.086	0.06873	0.987967	0.4856778	0.713475	0.1702628	0.2596533
chr13_2354340	0.0352299	0.07034427	0.08784251	-0.09044142	0.09201188	0.1294	0.04369	0.06424	0.05773	0.04446	0.7871858	0.107717	0.1723829	0.1178141	0.03868739
chr13_2355218	0.08615407	0.05481633	0.08572874	-0.1632829	0.1083892	0.2354	0.08503	0.1331	0.1102	0.08533	0.7220613	0.5206552	0.5232381	0.1408396	0.2056553
chr13_2355230	-0.2238226	0.00470352	0.2222551	-0.247638	0.09605424	0.2798	0.09729	0.1478	0.1161	0.09756	0.4424949	0.9616238	0.1369513	0.03412876	0.3271507
chr13_2355232	0.2703183	-0.01720394	0.003729756	-0.182814	0.01341944	0.2987	0.1034	0.1577	0.1284	0.109	0.3877707	0.8685579	0.9813671	0.1579501	0.9025976
chr13_2355254	0.03816304	0.01806517	0.06607999	-0.1891934	0.07473129	0.2268	0.08324	0.1224	0.1148	0.08352	0.8698236	0.8287758	0.59209	0.1016032	0.3725832
chr13_2355272	0.1366884	-0.01303022	0.02241368	-0.07351751	-0.03783517	0.2492	0.08321	0.1183	0.108	0.07884	0.595277	0.8759926	0.8507714	0.4985734	0.6323624
chr13_2355298	0.22549	0.008351361	0.1141736	-0.06438763	-0.05612206	0.2073	0.07688	0.1174	0.09873	0.07692	0.2872749	0.9137522	0.3341478	0.5163562	0.4669477
chr13_2355306	0.06155844	0.04981958	0.02166189	-0.07726915	-0.05775853	0.2113	0.07624	0.1219	0.0958	0.07768	0.7758326	0.5146881	0.8599979	0.4220571	0.458513
chr13_2355308	0.4198336	0.05944981	0.02737732	-0.1640318	0.05578844	0.227	0.07887	0.111	0.09974	0.08451	0.07167043	0.452399	0.8063648	0.1017573	0.5106805
chr13_2355318	0.3611646	0.09073451	0.1293608	-0.139199	0.004360932	0.2392	0.08622	0.1322	0.1168	0.0895	0.1426336	0.2944352	0.3320788	0.2365655	0.9612939
chr13_2355324	0.03883521	0.09618446	0.04084002	-0.05324739	0.2010504	0.3406	0.1396	0.1791	0.1643	0.1104	0.9146283	0.4950785	0.8224911	0.7492093	0.07029935
chr13_2355334	0.3298182	0.1128308	-0.02389106	-0.0707923	-0.009204844	0.2787	0.09558	0.1419	0.1314	0.1031	0.2557359	0.2399625	0.8676362	0.5932842	0.9292369
chr13_2355338	0.4271454	0.1469092	0.05449627	-0.1257342	0.08239823	0.2937	0.114	0.1679	0.1333	0.1084	0.1644624	0.200448	0.7489925	0.3498789	0.4498578
chr13_2355344	-0.1821288	0.10239	0.03076382	0.03200652	0.07332988	0.2483	0.08784	0.1424	0.1127	0.0842	0.4773744	0.2455863	0.8306746	0.7777992	0.3854992
chr13_2355361	-0.03267332	0.1011444	0.247056	-0.08993768	0.1660618	0.279	0.08579	0.1343	0.1215	0.08717	0.9104599	0.2401427	0.06831583	0.4624955	0.05772472
chr13_2355369	0.06476956	0.1149235	0.1928244	-0.3267045	0.2117578	0.2377	0.08465	0.1371	0.12	0.08577	0.7912601	0.1761328	0.1635684	0.006874476	0.01390126
chr13_2355371	0.01683634	0.09309736	0.2386179	-0.1908758	0.04857285	0.2469	0.08403	0.1376	0.1184	0.08878	0.9473143	0.2695984	0.08586109	0.1094241	0.5857849
chr13_2355378	0.05968297	0.1070272	0.2910903	-0.2740512	0.2193265	0.2457	0.07655	0.1242	0.102	0.07478	0.8138488	0.163308	0.02004124	0.007522924	0.003447393
chr13_2355391	-0.1028472	0.08014964	0.1604377	-0.1338566	0.1033035	0.2105	0.0749	0.1181	0.09689	0.07643	0.632908	0.2859344	0.1773423	0.1691216	0.1777693
chr13_2355426	0.2599893	0.1032185	0.1370126	-0.01593299	0.1000531	0.2303	0.07741	0.1212	0.1042	0.07828	0.2719555	0.1837163	0.2618056	0.8791274	0.2025848
chr13_2355433	0.1405197	0.07205066	0.03494361	-0.1578402	0.1410023	0.2203	0.07996	0.127	0.105	0.07543	0.5338199	0.3690797	0.7849158	0.1349326	0.0623235
chr13_2355435	0.153713	0.1662513	0.02236531	-0.1422027	0.08649154	0.2408	0.07952	0.1379	0.1216	0.0827	0.5355478	0.0371543	0.8723805	0.2457428	0.2972891
chr13_2355461	0.2461269	-0.01529695	0.2742834	-0.1479341	0.1183208	0.2265	0.07961	0.1235	0.1051	0.08329	0.2898677	0.8481036	0.02753022	0.1615852	0.1568773
chr13_2355881	0.2526082	0.03392928	-0.03540411	-0.1018285	-0.003091347	0.2097	0.07469	0.112	0.1005	0.07046	0.238863	0.6505494	0.7534305	0.3134118	0.9650919
chr13_2355909	0.2163574	0.09613184	-0.01793134	0.07516966	-0.002800364	0.2758	0.1031	0.1604	0.1279	0.09517	0.4508215	0.3536956	0.9121366	0.5599639	0.9766323
chr13_2362120	-0.1373986	0.05292765	0.2162549	0.0209646	-0.1652396	0.2124	0.07747	0.1108	0.09126	0.07128	0.5273047	0.4957774	0.05241113	0.8190514	0.02076232
chr13_2362151	0.2490636	0.07495049	0.1563587	0.01677075	-0.2146673	0.2237	0.07218	0.1304	0.09481	0.07374	0.2778478	0.300354	0.2345058	0.8602223	0.003693567
chr13_2362165	-0.09239662	-0.03169437	0.149935	-0.05246157	-0.1985891	0.1906	0.07627	0.1165	0.07455	0.06691	0.6341597	0.6786219	0.2011677	0.4828341	0.00306292
chr13_2362172	-0.08967094	0.007574164	0.03019631	0.07478939	-0.219025	0.2461	0.08378	0.1417	0.1001	0.08066	0.7239673	0.9282176	0.8329263	0.4572431	0.006798379
chr13_2362176	0.1310691	-0.009636236	0.1030889	0.1909535	-0.2396683	0.2702	0.09238	0.1389	0.1037	0.07827	0.6404721	0.9172766	0.4623478	0.06702968	0.002268102
chr13_2362181	-0.2659117	0.02375607	-0.0008444754	-0.06467809	-0.2224475	0.2376	0.08361	0.1401	0.1061	0.07783	0.2769892	0.7770736	0.9952381	0.544412	0.004379485
chr13_23658581	0.04511823	0.2032352	-0.03095518	-0.03172628	-0.06460474	0.3154	0.1025	0.1855	0.146	0.1037	0.8920194	0.04857086	0.8697484	0.829787	0.5354963
chr13_23658593	0.136557	0.001657744	-0.1382027	0.07570592	-0.1543864	0.3104	0.1005	0.1592	0.1288	0.09812	0.6757947	0.9869061	0.3914251	0.5599721	0.1173833
chr13_23658622	0.2635994	0.1181219	0.1692858	-0.1134821	-0.2341763	0.2263	0.07256	0.111	0.09303	0.06457	0.2565411	0.1044549	0.1296022	0.2245361	0.0002955873
chr13_23658642	0.4090589	0.07237302	0.08181835	-0.2007977	-0.2529063	0.1944	0.06363	0.1042	0.07723	0.06308	0.03901118	0.2563338	0.4348433	0.009535597	6.299263e-05
chr13_23658656	0.2441102	0.05657253	0.1451336	-0.1940728	-0.2786155	0.1556	0.0536	0.08838	0.0708	0.0541	0.1212078	0.2919102	0.1018964	0.006252015	2.71155e-07
chr13_23658667	0.3062076	0.06582475	0.005282021	-0.2372729	-0.2624287	0.1896	0.06221	0.1039	0.08142	0.06261	0.1128017	0.2909426	0.9596742	0.003678291	2.873595e-05
chr13_23658710	0.3027684	-0.06550978	0.1865506	-0.08061739	-0.1236701	0.2712	0.1084	0.1786	0.1193	0.08857	0.2825702	0.5479914	0.3040805	0.5022668	0.1642828
chr13_23658716	0.4124041	0.1709089	-0.0596013	-0.05042318	-0.0436889	0.2141	0.08055	0.1216	0.09789	0.07698	0.0598963	0.03444021	0.6266092	0.6082126	0.5714947
chr13_23693995	0.0164326	-0.03326535	-0.04921169	0.04903958	-0.2503162	0.3517	0.1048	0.1865	0.1577	0.1151	0.965113	0.7522533	0.79545	0.7587852	0.03074808
chr13_2378401	NA	NA	NA	NA	NA	NA	NA	NA	NA	NA	NA	NA	NA	NA	NA
chr13_2378417	0.03881656	-0.04892079	0.004275425	0.1194369	-0.08939674	0.1741	0.05733	0.09356	0.07855	0.06405	0.8262212	0.3942609	0.9637114	0.1295641	0.1636598
chr13_2378427	0.4684301	0.03319754	-0.06431971	0.1421999	-0.05554972	0.2498	0.08095	0.1122	0.09922	0.08376	0.06940549	0.6827206	0.5689221	0.1538378	0.5086953
chr13_2378463	0.01993934	-0.008980185	0.03887612	0.01209242	-0.124708	0.1361	0.045	0.07456	0.06584	0.0497	0.8845989	0.8419831	0.6030943	0.8545899	0.01220658
chr13_2378469	0.1577031	-0.05915191	-0.003423927	0.1082974	-0.1137356	0.2015	0.06395	0.101	0.08581	0.06189	0.4433239	0.3559666	0.9730949	0.2086068	0.06662676
chr13_2378495	-0.2596055	-0.01535961	0.03111377	-0.06927349	-0.1066423	0.2186	0.07638	0.1322	0.09638	0.08343	0.2465132	0.841084	0.8155377	0.4743572	0.2027455
chr13_2378498	0.3204014	-0.01807938	0.3091467	0.1200863	-0.0886938	0.2486	0.07778	0.1226	0.1185	0.08971	0.2118985	0.8167413	0.01232967	0.3142972	0.3247783
chr13_2385011	-0.2448511	0.01764827	-0.03766395	-0.01176632	-0.02071335	0.1422	0.04657	0.07176	0.06274	0.05075	0.08831003	0.7050212	0.6006216	0.8515262	0.6835535
chr13_23872507	0.04310657	0.04138933	0.05655285	-0.0798887	-0.1190398	0.1474	0.0559	0.0844	0.06885	0.05343	0.7723887	0.4597493	0.5043464	0.247037	0.02609626
chr13_23872555	0.05191773	-0.02160205	0.07463934	0.034674	-0.1420972	0.184	0.06163	0.1073	0.0748	0.05915	0.781516	0.7264546	0.48919	0.6438966	0.0164798
chr13_23872574	0.1985882	-0.05511935	0.1347816	0.1311555	-0.08428135	0.152	0.05028	0.07615	0.06508	0.04509	0.1965926	0.2735774	0.07759584	0.0443229	0.06186257
chr13_23872598	0.2902084	0.01222259	0.02521034	0.05422592	-0.1366486	0.1486	0.05164	0.07975	0.06596	0.05051	0.05345002	0.8131435	0.752678	0.4120378	0.006893943
chr13_23872605	0.128337	0.1690741	0.001991875	0.2920141	-0.1477262	0.2564	0.09015	0.1204	0.1097	0.07918	0.6285265	0.0617846	0.9868966	0.008148155	0.06290777
chr13_23873599	-0.2566153	-0.1104468	0.06407374	-0.2274478	-0.1136041	0.2435	0.07036	0.112	0.1016	0.08413	0.306714	0.1173843	0.569704	0.02594222	0.1784469
chr13_23873634	-0.09307257	-0.1468848	-0.03664323	0.02716836	-0.07880308	0.2569	0.08188	0.1462	0.1226	0.0799	0.7262398	0.07379549	0.8041773	0.8259257	0.3255493
chr13_23873661	-0.8242403	0.1611213	0.110406	0.2304824	0.02040344	0.6144	0.1965	0.2659	0.2575	0.1883	0.2898433	0.4214146	0.6889586	0.3870971	0.9152509
chr13_2396731	0.01534981	0.09714993	-0.09617898	0.1510011	-0.1709716	0.2819	0.08488	0.1394	0.1261	0.08624	0.9583351	0.254109	0.4944722	0.234868	0.0482542
chr13_2396742	0.5852732	0.3493115	0.4231512	0.04107067	-0.09480081	0.5873	0.2435	0.347	0.2809	0.1691	0.4199107	0.1641146	0.2527542	0.8884039	0.5805741
chr13_2396762	0.2242987	-0.01704056	0.1315441	0.1472641	-0.1126787	0.2274	0.07682	0.1184	0.09971	0.07761	0.3367933	0.8249608	0.2699407	0.1416799	0.1477628
chr13_2401440	0.0533267	0.1212744	0.1014214	-0.1383444	-0.1842004	0.4043	0.1339	0.1703	0.1667	0.1233	0.9039776	0.3694243	0.5573071	0.4131925	0.1382017
chr13_2401451	0.6278727	0.03667339	-0.1936805	-0.05242465	-0.252992	0.1788	0.06031	0.09588	0.07238	0.05938	0.0005502832	0.5438678	0.04435464	0.47005	2.108861e-05
chr13_2401526	-0.2052865	0.06506898	0.08069118	0.2166128	-0.2948286	0.2885	0.08757	0.1559	0.1344	0.09795	0.495676	0.4591807	0.6091729	0.110248	0.002739798
chr13_24025019	-0.1878539	-0.07271811	-0.06422222	-0.1639353	-0.0862392	0.1924	0.06614	0.1	0.09357	0.06543	0.3379973	0.2726196	0.522821	0.0811032	0.1884383
chr13_24025072	-0.1959972	-0.1021277	-0.002786187	-0.08700705	-0.1767373	0.2839	0.08441	0.1245	0.1235	0.09018	0.5079918	0.2279787	0.9822845	0.4844788	0.05095687
chr13_24063931	0.3033621	-0.001159526	0.09302364	-0.02089998	-0.3040137	0.2153	0.07502	0.1284	0.1049	0.07934	0.1688291	0.987703	0.4724575	0.8429371	0.0001336117
chr13_24063968	0.3524918	0.04363743	0.0465449	-0.02391393	-0.2171254	0.1717	0.05612	0.09886	0.08023	0.0578	0.04312847	0.4375434	0.63942	0.7663853	0.0001766835
chr13_24063991	0.2609657	0.05743892	-0.02696713	0.05333648	-0.2070124	0.1622	0.05735	0.08973	0.06798	0.05439	0.1123751	0.3173579	0.7646928	0.4337588	0.0001444389
chr13_24064004	0.355239	0.08535166	0.0520652	-0.04388552	-0.1964017	0.1706	0.05945	0.09037	0.08066	0.05535	0.04019238	0.1518153	0.5661192	0.5876067	0.0003957228
chr13_2407804	0.3193388	0.07016961	0.07837439	-0.01610475	0.06114597	0.2633	0.09244	0.1479	0.1398	0.08915	0.2419863	0.4497496	0.6002181	0.9091845	0.4945143
chr13_2407815	0.1375116	0.05853281	0.01967106	-0.02892462	-0.03518904	0.1928	0.06827	0.1011	0.08614	0.06508	0.4840194	0.3923452	0.8465099	0.7379735	0.5895018
chr13_2407858	0.0727706	-0.01097506	-0.0494988	-0.1167953	-0.1123459	0.1599	0.05652	0.08748	0.07139	0.05549	0.6532549	0.8462779	0.5729851	0.1027126	0.04322841
chr13_2407895	0.5778052	-0.05686898	-0.04284724	-0.02687616	-0.0005486775	0.3765	0.106	0.174	0.1317	0.1272	0.1550993	0.5937033	0.8083988	0.8396872	0.9965863
chr13_2407907	0.7217164	0.2326302	-0.07018325	-0.2817094	0.007598313	0.3756	0.138	0.1948	0.1738	0.1149	0.07494287	0.09499902	0.7238023	0.1104409	0.9476232
chr13_2407911	0.4907192	0.1506792	-0.07730971	-0.1759389	-0.1456861	0.3049	0.08463	0.193	0.1153	0.09754	0.125323	0.07605336	0.694292	0.1295835	0.1371519
chr13_24089402	0.05675653	-0.02249804	-0.05369578	-0.05054065	-0.08680667	0.2799	0.105	0.1589	0.1469	0.08894	0.8456519	0.8312625	0.73866	0.7336189	0.330978
chr13_24129168	-0.1343497	0.09605707	0.09095708	0.1846808	-0.1556409	0.2735	0.1088	0.162	0.1353	0.0995	0.6365741	0.3801411	0.5795467	0.1762406	0.1195969
chr13_2416014	0.2092006	-0.005058214	0.03644453	-0.2066043	-0.1750454	0.3323	0.1016	0.1733	0.1339	0.09087	0.5526604	0.9604986	0.8359198	0.1262447	0.05506561
chr13_2416089	-0.2134339	-0.1157516	-0.03171279	0.1345041	-0.06700486	0.2179	0.07503	0.1127	0.0906	0.06855	0.3390886	0.1239534	0.7797855	0.1392776	0.3294807
chr13_2416105	0.2435137	-0.04507419	0.1544662	-0.1384354	0.005275711	0.4985	0.1714	0.2436	0.2088	0.1592	0.6719528	0.7955697	0.5385574	0.5167319	0.9739009
chr13_24281389	0.02748462	-0.03623502	-0.008842133	0.01802249	-0.1149281	0.1711	0.05634	0.08906	0.07541	0.06103	0.8742472	0.5207904	0.9212269	0.8116385	0.06015849
chr13_24281519	0.09974236	0.1840343	0.1419875	-0.04501251	0.01127238	0.2235	0.07125	0.1122	0.09915	0.08549	0.6635729	0.009984304	0.2085746	0.6514513	0.8954799
chr13_24281536	-0.1443219	0.1544087	0.1334897	-0.1553536	0.02868911	0.3117	0.1196	0.1707	0.1491	0.1223	0.6599747	0.1999214	0.4409821	0.3028711	0.8159021
chr13_24281591	-0.6690658	0.1371828	0.03050438	-0.01939098	-0.01155377	0.3092	0.114	0.1541	0.1438	0.1076	0.03960691	0.2318866	0.8449331	0.8938412	0.9149844
chr13_24295444	-0.344766	-0.08635851	-0.146232	0.2383238	0.1439355	0.5977	0.1885	0.3042	0.2494	0.2098	0.6437594	0.6527664	0.647004	0.3547617	0.5023533
chr13_24295538	-0.1179809	-0.03655617	0.1844353	-0.06145767	-0.2041425	0.2415	0.06942	0.1076	0.09266	0.07146	0.6354474	0.5993581	0.08835649	0.508993	0.004379707
chr13_24297403	-0.01002852	-0.1767999	0.1023544	0.2395101	-0.1754808	0.4714	0.1613	0.2468	0.1907	0.1236	0.9850311	0.2793677	0.6877596	0.2176117	0.1588762
chr13_24297485	-0.0324144	-0.07964888	0.06814248	0.1238256	-0.2646492	0.2266	0.07338	0.1138	0.1073	0.074	0.8891927	0.2790286	0.5519093	0.2512366	0.0003617321
chr13_24304912	NA	NA	NA	NA	NA	NA	NA	NA	NA	NA	NA	NA	NA	NA	NA
chr13_24367426	0.6335874	0.01648769	0.05805497	-0.1897743	0.0806205	0.3656	0.1095	0.1773	0.1619	0.1114	0.106737	0.8810273	0.7472621	0.2473927	0.4720188
chr13_2450559	0.3819453	-0.3048094	-0.09272479	0.2338758	0.0008772344	0.3438	0.1073	0.1821	0.1429	0.1026	0.296841	0.004738097	0.616594	0.1052659	0.9932141
chr13_2455589	NA	NA	NA	NA	NA	NA	NA	NA	NA	NA	NA	NA	NA	NA	NA
chr13_2455597	-0.319678	0.009240871	0.1753231	0.01524288	0.1965013	0.1356	0.04519	0.06422	0.0589	0.04519	0.01950517	0.8381344	0.006441785	0.796142	1.399795e-05
chr13_2455600	-0.3345268	-0.002826504	0.0406704	0.09067306	0.1633515	0.149	0.04797	0.0666	0.06151	0.04639	0.02641304	0.953068	0.5423185	0.1412025	0.0004356731
chr13_2455607	-0.3664725	0.02783281	0.1310764	0.05694104	0.20641	0.1222	0.03922	0.06029	0.05318	0.04457	0.002915774	0.4782546	0.02999591	0.2849761	3.718241e-06
chr13_2455610	-0.4449614	0.03132474	0.09603919	0.02680861	0.1867028	0.1346	0.04546	0.06685	0.06065	0.04645	0.001053919	0.491233	0.1517369	0.6590625	5.942108e-05
chr13_2455614	-0.2563513	0.04582351	0.05907436	0.00479375	0.1649672	0.1347	0.04269	0.07059	0.06254	0.04718	0.05932419	0.2835301	0.4038426	0.9390206	0.0004782425
chr13_2455637	-0.2061557	0.03301698	0.1586691	0.02877502	0.131738	0.1135	0.03772	0.05989	0.05106	0.0425	0.07113527	0.3817401	0.008179073	0.5735588	0.001955454
chr13_2455642	-0.2496582	-0.01871114	0.09435326	0.01306007	0.1996704	0.1465	0.04689	0.07007	0.06192	0.04854	0.09184106	0.6901847	0.1791919	0.8332667	3.979355e-05
chr13_2455651	-0.2381117	0.02378576	0.141583	0.01636632	0.2038935	0.1197	0.04386	0.06417	0.05866	0.04393	0.04827555	0.5879638	0.02767757	0.7806112	3.537657e-06
chr13_2455653	-0.359077	-0.03384554	0.1074113	0.06887671	0.2706495	0.178	0.05313	0.08691	0.07493	0.05923	0.04713653	0.5246899	0.2182425	0.3593366	5.080303e-06
chr13_2455670	-0.2560352	0.04388662	0.04544477	0.04489652	0.2352797	0.1573	0.05155	0.07633	0.06616	0.05375	0.1079615	0.3952089	0.552756	0.4983309	1.236959e-05
chr13_2455673	-0.5152317	-0.008808426	0.1367247	-0.03268171	0.1928738	0.1932	0.05973	0.08657	0.086	0.06334	0.008881403	0.8829683	0.1156205	0.704976	0.002374115
chr13_2455678	-0.5222939	-0.02996802	0.09542202	0.04109487	0.1870337	0.1631	0.05719	0.08392	0.0756	0.05821	0.001580878	0.6008696	0.257194	0.5877997	0.001338299
chr13_2455686	-0.4173659	-0.01100857	0.1318222	0.04982393	0.2576884	0.2092	0.06642	0.09629	0.09004	0.07071	0.05106753	0.8686483	0.1729924	0.5815612	0.0002777893
chr13_24604402	0.1317969	-0.1022653	0.03057885	0.09657483	-0.1423287	0.1652	0.05977	0.1005	0.07715	0.06095	0.4313754	0.08765079	0.7620981	0.2120131	0.0197623
chr13_24604422	0.1573237	-0.08357704	-0.006256836	0.067196	-0.09489636	0.1559	0.05212	0.09102	0.06637	0.04884	0.3188648	0.1092948	0.9454227	0.3123933	0.05229635
chr13_24604443	-0.3525866	0.1972927	-0.09283125	-0.1982597	-0.01883927	0.2531	0.1005	0.1615	0.1201	0.08598	0.1777504	0.05079917	0.570537	0.1012466	0.8271947
chr13_24604447	0.06622213	0.05787298	-0.09025395	-0.0966457	-0.04732435	0.202	0.06741	0.1174	0.09187	0.07037	0.7481541	0.3916829	0.4451911	0.2948532	0.5023223
chr13_24604480	0.4779369	-0.0395127	-0.05398502	-0.1073144	-0.1065961	0.2098	0.07337	0.1309	0.09231	0.07478	0.02592324	0.5912063	0.6826383	0.2470353	0.1551798
chr13_24604489	0.02852018	-0.004252186	-0.08556581	0.03385028	-0.04754895	0.1578	0.05976	0.09522	0.06663	0.05597	0.8583525	0.9433761	0.3710391	0.6122217	0.39632
chr13_24604492	-0.08294501	0.1472939	-0.209904	-0.131434	-0.1391179	0.2369	0.09728	0.1481	0.1115	0.08123	0.7337361	0.1318256	0.16101	0.2414259	0.08782525
chr13_24627617	0.4620444	-0.005444189	0.1486236	0.08322798	-0.2323413	0.255	0.08803	0.1277	0.1084	0.08657	0.07976724	0.9508777	0.2483684	0.4453075	0.007500202
chr13_24712944	0.4624807	0.2242717	-0.6633422	-0.4084694	-0.1358085	0.5852	0.1955	0.2849	0.2361	0.1862	0.5216256	0.2605747	0.02562549	0.09273218	0.4736124
chr13_24712955	0.1223095	-0.02531302	-0.1426067	-0.04218165	-0.1796083	0.2832	0.07775	0.1352	0.09998	0.09164	0.6787255	0.7454961	0.2959773	0.6746411	0.0509754
chr13_24712969	-0.1061847	-0.03991597	-0.02749826	0.02698047	-0.258102	0.255	0.08611	0.1475	0.09635	0.09647	0.6872099	0.6442071	0.8537077	0.7804576	0.007745078
chr13_24730354	-0.1142031	0.04404676	-0.155938	0.1279655	-0.2473312	0.2215	0.07175	0.1198	0.1033	0.08121	0.6151173	0.5403328	0.1962607	0.2178937	0.002401247
chr13_24730368	0.2310727	0.03560308	-0.1425725	-0.1347381	-0.2109002	0.2554	0.08596	0.1468	0.1168	0.08148	0.381714	0.6798639	0.3367129	0.2519259	0.009886875
chr13_24733133	0.1090697	0.009253872	0.001067447	-0.1410503	-0.3248188	0.3722	0.1302	0.1873	0.1518	0.1218	0.7856324	0.9438201	0.9955332	0.3584007	0.008121768
chr13_2476958	0.5249878	0.08565691	-0.07067755	0.04354284	-0.08365746	0.239	0.08555	0.1494	0.1031	0.08236	0.03292938	0.3184836	0.6399515	0.6744231	0.3113934
chr13_2476969	0.07912611	0.08875854	0.003502263	0.03985017	-0.1069348	0.2102	0.07419	0.1186	0.09638	0.07072	0.7128565	0.2328416	0.9766081	0.6806734	0.1314774
chr13_2476983	0.03708354	0.036597	0.07069493	-0.03490658	-0.2956659	0.3173	0.12	0.1782	0.1361	0.1051	0.9117489	0.7620642	0.6962651	0.7994253	0.005148281
chr13_2477014	0.3268075	0.00822466	-6.499019e-05	0.1306882	-0.1161966	0.2418	0.08588	0.1452	0.1202	0.0828	0.189704	0.9239849	0.9996467	0.2804214	0.1619563
chr13_24789502	0.02127747	0.0515026	-0.02037556	-0.09199618	-0.06167921	0.1498	0.05074	0.09014	0.06479	0.05824	0.8883152	0.3107154	0.8218834	0.1565034	0.2903953
chr13_24789509	-0.0480896	0.04279152	-0.07665616	-0.05297575	-0.04953177	0.1519	0.05544	0.09866	0.06671	0.0535	0.7543464	0.4409051	0.4394145	0.428156	0.3552252
chr13_24796463	-0.0461975	-0.1756653	0.07747639	-0.03355169	-0.08949773	0.2259	0.07413	0.1253	0.09324	0.07073	0.8420923	0.01811922	0.5395762	0.7201378	0.2068861
chr13_24818350	1.256701	0.3297685	0.3412919	-0.2359473	0.04982474	0.3926	0.1097	0.1936	0.1477	0.1325	0.003240385	0.002808546	0.08371624	0.114117	0.7093567
chr13_24823645	0.6468695	-0.194387	-0.007300034	0.04652708	-0.3226094	0.2771	0.09316	0.1462	0.1104	0.08642	0.024896	0.03775367	0.9606043	0.675315	0.0001999539
chr13_24823674	0.2690377	-0.006400043	-0.09801033	0.01611014	-0.2057793	0.1863	0.06379	0.09795	0.0748	0.06154	0.1559492	0.9202447	0.3193452	0.8299445	0.0008453799
chr13_24823685	0.3207057	-0.002628532	-0.003409964	-0.001596286	-0.1478937	0.222	0.0633	0.09832	0.08773	0.06336	0.1589618	0.9669438	0.9724671	0.9855389	0.01983306
chr13_24823756	0.0103952	0.05335956	-0.0009002526	-0.0002994685	-0.1336606	0.212	0.06559	0.1103	0.08311	0.06476	0.9617805	0.4169178	0.9935276	0.997135	0.03943637
chr13_24825681	0.9279044	-0.2447635	-0.09172305	0.03918382	-0.3815371	0.4199	0.124	0.1929	0.1552	0.1149	0.04490222	0.05015204	0.6408113	0.8030406	0.0009716519
chr13_24832465	0.1803492	-0.05623046	-0.109836	-0.05355989	-0.2497281	0.1991	0.06674	0.1017	0.08959	0.06721	0.3747092	0.4005431	0.2826432	0.5515565	0.0002095329
chr13_24832525	0.2067005	0.02362088	0.008602062	-0.09761647	-0.1769547	0.1508	0.05478	0.07854	0.07203	0.05069	0.1754118	0.6667971	0.9130547	0.1764715	0.0004895114
chr13_24832557	0.5322625	0.05292279	0.09441269	-0.05910181	-0.2043238	0.1608	0.05714	0.08378	0.07379	0.05063	0.001086875	0.3551314	0.2614587	0.4244281	5.567003e-05
chr13_24832598	1.982307	0.07570424	-0.08496404	0.1617276	0.3005719	0.5326	0.1883	0.2932	0.2214	0.1299	0.001631981	0.6929546	0.7817446	0.4762489	0.02177523
chr13_24832601	0.3482736	-0.1035776	-0.07984333	0.133108	-0.2272514	0.2987	0.08088	0.1439	0.1345	0.09026	0.2658224	0.2018011	0.5829518	0.3267615	0.01216006
chr13_24850064	0.2623885	-0.03147153	-0.2113725	-0.05170709	-0.1214038	0.3011	0.0894	0.1405	0.1218	0.08137	0.4059782	0.7258727	0.1363536	0.6734895	0.1370017
chr13_24853832	-0.001911598	0.04865041	-0.02449825	0.04376724	-0.2124284	0.1824	0.06256	0.08766	0.08241	0.05439	0.9917784	0.4376683	0.7807106	0.5966078	9.6244e-05
chr13_248760	-0.3522845	0.1524492	-0.1820587	0.05320019	-0.156301	0.6018	0.1925	0.3227	0.2414	0.1893	0.640131	0.4370808	0.5933479	0.8306529	0.4175094
chr13_24895742	0.4210196	-0.1782666	-0.1228015	0.09748826	-0.2680705	0.2323	0.07735	0.1142	0.109	0.07654	0.07793145	0.0215749	0.285392	0.3739715	0.0004792683
chr13_24895861	0.1241394	0.0005706644	0.1161871	-0.05249636	-0.2515739	0.233	0.07328	0.1205	0.1101	0.06831	0.6043724	0.9938033	0.3384753	0.6355659	0.000238573
chr13_2491411	-0.1359308	0.05839362	-0.08078976	-0.05726067	-0.1658545	0.273	0.09006	0.1429	0.1226	0.08697	0.6319378	0.5184407	0.575782	0.6429849	0.0574587
chr13_2491484	0.04296718	-0.04116454	0.05162333	-0.05978396	-0.129931	0.1952	0.07049	0.1063	0.08714	0.06969	0.8290778	0.5602135	0.6291763	0.4943173	0.06290231
chr13_2491498	0.2503073	0.05084417	0.09973287	0.0129414	-0.2300842	0.151	0.05137	0.08335	0.06302	0.05039	0.1012848	0.3229288	0.2331078	0.8376146	5.108828e-06
chr13_24922135	-0.02061527	0.03473982	0.1999239	0.1166884	-0.1596566	0.2357	0.0848	0.1383	0.1238	0.08135	0.9322615	0.6831327	0.1522326	0.3496312	0.05045529
chr13_24931522	0.0250359	0.03002659	0.345064	-0.05086207	-0.1323822	0.1954	0.06493	0.1175	0.09001	0.07687	0.9000038	0.6444617	0.003541277	0.5735863	0.08596787
chr13_24931528	-0.2455178	-0.02757945	-0.05359511	-0.03334216	-0.2111472	0.2709	0.1042	0.1383	0.119	0.0856	0.382982	0.7923678	0.7011238	0.7808625	0.01398616
chr13_24931615	0.2797915	0.07351984	-0.2154178	0.02512132	-0.06345236	0.3929	0.1355	0.1965	0.1786	0.1476	0.5125636	0.5908685	0.2824193	0.889928	0.6707015
chr13_24933695	0.6140737	-0.04674666	0.1239121	0.004474938	-0.1403193	0.2545	0.07693	0.1366	0.1128	0.07641	0.01962641	0.5446136	0.3688585	0.9685569	0.06709602
chr13_24941559	0.2755668	-0.173459	-0.05875533	0.07912196	-0.1635284	0.304	0.1007	0.1777	0.1312	0.09013	0.3878251	0.08656988	0.7448926	0.5499395	0.07076584
chr13_2502887	0.1024927	0.02489393	0.05655677	-0.1092249	0.1375575	0.4026	0.1049	0.2151	0.149	0.1223	0.8157352	0.8134313	0.7973504	0.4685317	0.2642889
chr13_2502893	-0.3290826	0.08755542	0.250624	-0.06150463	0.3780336	0.349	0.1235	0.1855	0.1462	0.1119	0.3768899	0.4817296	0.1843023	0.6772871	0.00078765
chr13_2502895	-0.1826113	0.07591421	0.2161341	-0.1531982	0.3156453	0.3723	0.1184	0.1928	0.1675	0.12	0.6489406	0.5243481	0.2713344	0.3672193	0.009018026
chr13_2502910	-0.2913807	0.06845224	0.1659052	-0.069431	0.373191	0.3435	0.1167	0.1805	0.1509	0.1097	0.4256515	0.5601909	0.3659712	0.6492215	0.0007211956
chr13_2502915	-0.384238	0.02284362	0.3568342	-0.2197261	0.3700574	0.2633	0.09894	0.171	0.1451	0.09237	0.1591835	0.8182855	0.03978117	0.1340599	6.631793e-05
chr13_2502926	-0.4689307	0.0630591	0.3213499	-0.1123037	0.3699249	0.265	0.08625	0.146	0.1195	0.09191	0.08795495	0.4663715	0.02944762	0.3507963	6.128064e-05
chr13_2502933	-0.6134738	0.08816433	0.103528	-0.04617416	0.2520245	0.3026	0.09432	0.1467	0.1336	0.09395	0.05332301	0.3520764	0.4851288	0.7319621	0.007569919
chr13_2502936	-0.3918483	0.06467279	0.1884697	-0.3389436	0.3077404	0.2965	0.1035	0.154	0.1145	0.08905	0.2068942	0.5342693	0.2265744	0.003274315	0.000577247
chr13_2502947	-0.3172114	0.05584677	-0.04041771	-0.177941	0.1968714	0.2757	0.09336	0.1648	0.1195	0.09214	0.2687371	0.5514594	0.8088579	0.1393071	0.0333731
chr13_2502952	-0.8387102	-0.08728215	0.03477621	-0.1333668	0.2297871	0.304	0.09283	0.1532	0.1151	0.09756	0.008580235	0.3491823	0.822509	0.2497309	0.01907277
chr13_25032238	0.6882346	0.01636599	0.4151355	-0.149717	-0.167306	0.4418	0.1226	0.1922	0.1638	0.1095	0.1622571	0.8946015	0.03403608	0.367228	0.1288326
chr13_2504161	0.3879174	-0.06983366	0.01306702	-0.1357991	-0.1308729	0.1961	0.0626	0.1024	0.08137	0.06011	0.05240969	0.2655514	0.8989904	0.0962374	0.0297588
chr13_2504198	0.453477	0.01246757	0.006427115	-0.1721443	-0.2254237	0.2024	0.06177	0.1037	0.08502	0.06045	0.02822625	0.8403442	0.9508465	0.04365172	0.0001974362
chr13_2504218	0.3795486	-0.02174659	0.1892318	-0.1183903	-0.06952301	0.2699	0.09263	0.1423	0.1159	0.08421	0.1757147	0.8151721	0.1880813	0.3102952	0.4107023
chr13_25057350	0.3818995	0.004273171	0.07031749	-0.0430363	-0.1794258	0.2177	0.07974	0.1283	0.1063	0.07561	0.08686493	0.9573987	0.5867572	0.6872697	0.01796932
chr13_25057363	-0.1233583	-0.01904169	0.05624338	-0.102125	0.03148117	0.1836	0.06136	0.09366	0.07823	0.05669	0.5089557	0.7567566	0.5499292	0.1931063	0.5792857
chr13_25057395	-0.6525029	-0.09817211	-0.05183934	-0.1543609	0.0687481	0.3259	0.1088	0.1489	0.1431	0.09249	0.05837816	0.3697399	0.730645	0.285705	0.459229
chr13_25057407	0.1112622	0.03120989	0.09351273	0.1161906	-0.1469451	0.241	0.0693	0.1216	0.08755	0.07121	0.6541089	0.6532323	0.4452771	0.1861554	0.0395606
chr13_25057421	-0.01712924	0.01271884	0.06416716	0.05912587	0.1204471	0.1583	0.05526	0.08159	0.07074	0.05368	0.9149135	0.8182379	0.433136	0.4044356	0.02505441
chr13_25057510	-0.4185421	-0.1992029	-0.1721276	0.1565697	-0.3335764	0.3933	0.1307	0.184	0.1727	0.1078	0.3278675	0.130776	0.3578322	0.3718693	0.002095385
chr13_25057517	-0.1494223	-0.02424626	-0.05694831	0.0009419957	-0.1117425	0.1815	0.0662	0.1025	0.08304	0.06293	0.418176	0.7147724	0.5804915	0.9909803	0.07637061
chr13_25066391	0.101698	-0.06532155	-0.286936	-0.1492238	-0.02202193	0.2163	0.07231	0.1186	0.09056	0.07441	0.6462049	0.3675939	0.01629306	0.1007936	0.7678919
chr13_25066541	-0.202878	-0.03626707	-0.1201312	-0.04022962	-0.05365275	0.215	0.07182	0.1129	0.09188	0.0713	0.3567626	0.6144949	0.290399	0.6628386	0.4529067
chr13_25072104	0.2393045	0.02922238	0.1269469	-0.07036226	-0.09445713	0.2221	0.08525	0.1139	0.09847	0.08083	0.2934644	0.7326997	0.2681669	0.4770331	0.2441136
chr13_25072162	0.3137328	-0.05685651	0.2367148	0.03785814	-0.1928783	0.2638	0.08559	0.1286	0.1088	0.09328	0.2513174	0.5080664	0.06793742	0.7294214	0.03952117
chr13_25072185	0.1066571	-0.1058463	-0.1188814	0.001804308	-0.2675736	0.2134	0.07814	0.1291	0.09507	0.07165	0.6253472	0.1768779	0.3611683	0.9849266	0.0001954267
chr13_25079376	0.6525153	0.04775262	0.01123877	-0.03187354	-0.08017247	0.2134	0.07828	0.1296	0.09264	0.07595	0.002814763	0.5430871	0.9314763	0.7319155	0.2925489
chr13_25079406	0.3239878	0.01897926	0.115781	-0.005099832	-0.1085463	0.1684	0.05588	0.09205	0.06836	0.05648	0.05790159	0.7345249	0.2104002	0.9406698	0.05501151
chr13_25093949	0.3376995	-0.02269866	-0.02220299	0.1853944	-0.1776082	0.302	0.1108	0.1741	0.1557	0.114	0.2864242	0.8386659	0.9000624	0.2395173	0.1216681
chr13_25093989	0.3777389	-0.01963353	-0.0796767	0.08552959	-0.1726362	0.2475	0.0855	0.1551	0.1139	0.08462	0.1392115	0.8190314	0.6118073	0.4556484	0.04207102
chr13_25094009	0.7100281	0.02448076	-0.003741316	0.1549587	-0.1329563	0.38	0.1197	0.1748	0.1494	0.101	0.08392863	0.8390981	0.9831867	0.305096	0.1903084
chr13_25133177	0.07017856	-0.1754018	-0.07541335	-0.06903589	-0.2697073	0.2593	0.08615	0.1597	0.1004	0.08186	0.7937924	0.04251586	0.6411023	0.4938905	0.001024608
chr13_25133212	0.5303842	-0.03544911	-0.03745352	-0.03337878	-0.08827209	0.1736	0.05548	0.09294	0.06897	0.0585	0.002622655	0.5234939	0.6882421	0.6292318	0.1319798
chr13_25133256	0.2721445	-0.09388275	-0.03320769	-0.0462713	-0.06300633	0.2359	0.07533	0.1174	0.09542	0.07414	0.2622518	0.2139617	0.7787845	0.6293018	0.3967219
chr13_25133301	0.02426991	0.08542789	-0.07140884	0.003739979	-0.1035667	0.2461	0.09103	0.1359	0.1072	0.09148	0.9238501	0.3500139	0.6026618	0.9723295	0.2595831
chr13_2515772	0.381496	-0.01812801	0.03304838	-0.02257436	-0.1049584	0.279	0.1193	0.1667	0.1403	0.1257	0.1891585	0.8800799	0.8450198	0.8734253	0.407462
chr13_2515777	-0.2929786	-0.06818847	0.1199827	-0.01370676	-0.06326826	0.3145	0.1204	0.2233	0.1496	0.09965	0.3765347	0.5739597	0.6004533	0.9278171	0.5275538
chr13_2515781	-0.1916734	0.1306124	-0.05421494	-0.01165486	-0.03527424	0.1948	0.08358	0.1341	0.08533	0.07227	0.3344946	0.1194099	0.6886883	0.891752	0.6263906
chr13_2515802	-0.01517062	0.006557377	-0.001960913	-0.06173744	-0.3068819	0.245	0.08765	0.1462	0.1078	0.0762	0.9521288	0.9405924	0.9894136	0.5691077	5.929169e-05
chr13_2515822	0.3232128	-0.01048626	0.0612665	-0.08866198	-0.07094831	0.2119	0.07949	0.1256	0.09745	0.07205	0.1360481	0.8953784	0.6284371	0.3652059	0.3260259
chr13_25162613	-0.199159	0.05262789	0.02969789	-0.07795703	-0.02997497	0.1392	0.04733	0.0895	0.05742	0.05001	0.1565382	0.2667022	0.741031	0.1752827	0.54942
chr13_25176706	0.2492029	-0.02821011	0.2754095	0.03782486	-0.08280579	0.1858	0.06525	0.101	0.08368	0.06368	0.187541	0.6661649	0.006670077	0.6523986	0.1943894
chr13_25176744	-0.430727	0.1173417	-0.03555779	-0.0129901	-0.05887357	0.3933	0.1351	0.1624	0.1755	0.0952	0.3139816	0.389463	0.8289524	0.9419105	0.5381512
chr13_25176788	-0.2215211	-0.05714994	0.06666285	-0.02207945	-0.1669162	0.2647	0.08971	0.1414	0.1084	0.0888	0.4196518	0.5257654	0.640706	0.8395378	0.06117047
chr13_2518476	0.4101519	0.1001737	-0.09757044	0.160957	0.01479869	0.2033	0.07299	0.1062	0.09182	0.06813	0.04822963	0.1710713	0.3609551	0.08088791	0.828436
chr13_2518479	-0.1643375	0.01510315	0.1584424	0.05263577	-0.1428782	0.2964	0.1007	0.1474	0.1569	0.1051	0.5964375	0.8813806	0.2877033	0.740404	0.1764005
chr13_2518491	0.157621	-0.05733485	-0.05146906	0.04055992	-0.1017213	0.2034	0.06667	0.09847	0.0955	0.07159	0.4480129	0.3908558	0.6029608	0.6724631	0.1564123
chr13_2518511	0.1365789	-0.01027732	-0.05439564	-0.001965205	-0.023282	0.177	0.06026	0.09351	0.08796	0.06286	0.4475842	0.8648217	0.5624809	0.9822442	0.7116462
chr13_25203270	-0.08581994	0.1215846	-0.07437699	-0.2349409	0.02515113	0.4082	0.1458	0.2004	0.185	0.1231	0.8477998	0.4093702	0.7161465	0.2120203	0.8393221
chr13_25203536	-0.3219726	-0.1106713	-0.07350975	-0.08018844	-0.1203867	0.2142	0.08873	0.1414	0.09661	0.08084	0.1420358	0.214103	0.6067993	0.4087249	0.1377231
chr13_25221260	0.1030338	0.1870336	0.2804144	0.195759	0.1092532	0.3389	0.1117	0.168	0.1475	0.1071	0.7748531	0.09612256	0.09988528	0.1892966	0.3104697
chr13_25221290	-0.09155724	-0.01555935	0.01783456	0.1439139	-0.1168058	0.3014	0.1012	0.1682	0.1268	0.0973	0.7720863	0.8784305	0.9167557	0.2602475	0.232175
chr13_25221335	0.2100439	-0.004218385	-0.00624204	0.01255692	-0.08606789	0.1668	0.05633	0.09218	0.073	0.05579	0.2143788	0.9403992	0.9462414	0.8637885	0.123485
chr13_25221351	0.4397795	0.0185345	0.1456976	0.06097884	-0.1791733	0.1827	0.0634	0.09794	0.07882	0.0613	0.01795242	0.7704746	0.1387482	0.4405648	0.003529683
chr13_25221389	0.1218544	0.02900781	0.1162829	0.002839364	-0.1156802	0.2135	0.07606	0.1203	0.09636	0.07668	0.5771265	0.7037406	0.3372629	0.9766021	0.1325382
chr13_25221395	0.06315631	0.005616019	-0.0754488	0.08506471	-0.172152	0.2724	0.0915	0.14	0.133	0.09495	0.8234704	0.9512638	0.5936097	0.5261446	0.07109197
chr13_25229069	0.4702375	-0.09578587	-0.06288053	-0.05940387	-0.1847761	0.21	0.06974	0.1063	0.09656	0.06481	0.02857545	0.1706473	0.5564069	0.5403215	0.004440453
chr13_25244854	0.3621176	0.02065874	-0.1227284	-0.1386142	0.01657257	0.2543	0.1029	0.1491	0.1235	0.08944	0.1684612	0.8417156	0.4156868	0.2653694	0.853582
chr13_25244908	0.2437514	0.04066756	-0.1610755	-0.1340567	-0.1301465	0.1851	0.06419	0.09571	0.1006	0.07048	0.1956283	0.5272279	0.09388953	0.1849022	0.06547788
chr13_25244957	0.159579	-0.004921752	0.02289718	0.1102324	-0.0945584	0.1903	0.06335	0.1039	0.09197	0.06809	0.4103707	0.9381976	0.8265064	0.2326778	0.1658985
chr13_25253383	0.2477624	-0.08248333	-0.01999724	-0.09087118	-0.07389431	0.1859	0.06545	0.1066	0.09092	0.06826	0.1903514	0.2085555	0.8520351	0.319579	0.2801347
chr13_25254719	-0.4647452	0.009098735	-0.2389882	0.02327604	-0.03050329	0.386	0.1511	0.1851	0.1666	0.1164	0.2667012	0.9525337	0.2045056	0.8904304	0.7946521
chr13_25254728	0.8014334	0.09472286	-0.1309223	0.1201132	-0.2754145	0.2336	0.08109	0.1388	0.1005	0.08967	0.0008503197	0.2443133	0.3502452	0.2343984	0.0022204
chr13_25254879	0.04284322	-0.05317043	-0.01630314	0.2642558	-0.04364268	0.2422	0.09204	0.1533	0.116	0.09364	0.8637322	0.5651316	0.9163037	0.02365488	0.6426328
chr13_25256892	0.5310234	-0.07515594	0.1310911	-0.208512	-0.1990851	0.2471	0.08041	0.1322	0.1053	0.08341	0.03730766	0.3515264	0.3256526	0.04893447	0.01738287
chr13_25257026	0.3129131	-0.1162345	0.309413	-0.04446111	-0.4314774	0.3872	0.1323	0.2011	0.1819	0.1177	0.4562084	0.383839	0.131767	0.8100602	0.0002721862
chr13_25261645	-0.8437371	-0.2801122	-0.1876636	-0.2947083	-0.1933465	0.4707	0.1513	0.2439	0.2133	0.1482	0.1137581	0.06724148	0.4555515	0.1770594	0.1969723
chr13_25265920	0.3212791	-0.06353294	0.1349421	-0.03998191	0.06750768	0.2749	0.08062	0.1289	0.1196	0.08757	0.2611466	0.4321669	0.2992045	0.7399668	0.4425239
chr13_25266250	0.2477012	-0.01868766	-0.02767624	0.01984754	-0.03208923	0.2117	0.0759	0.1241	0.09458	0.07262	0.2528153	0.8060662	0.8248654	0.8345196	0.6594215
chr13_25294041	0.01809907	0.04948539	0.2604463	-0.04759194	-0.2319825	0.2088	0.07184	0.1008	0.09852	0.06831	0.9324436	0.4920525	0.01015129	0.6307164	0.0007038047
chr13_25294073	0.3657791	-0.05102758	0.1682206	0.1422284	-0.134174	0.2186	0.07889	0.1362	0.107	0.08071	0.1025087	0.5190546	0.2211069	0.1862994	0.09751991
chr13_25294151	0.3568411	-0.06706824	0.08063385	-0.009331138	-0.08161524	0.1948	0.0596	0.09733	0.07961	0.06409	0.07237682	0.2613077	0.4096413	0.9069879	0.2037894
chr13_25294211	-0.08333148	-0.05210532	-0.05566433	0.08073841	-0.09174608	0.2618	0.09651	0.1577	0.1344	0.09078	0.7586909	0.5910084	0.7274202	0.5516551	0.31419
chr13_25295481	0.1006292	-0.1241345	-0.02038604	-0.008060169	-0.1916945	0.1735	0.05916	0.09553	0.0864	0.06438	0.5678648	0.03620581	0.8317767	0.9259511	0.002964736
chr13_25295495	-0.1142249	-0.1368776	0.1183612	-0.07095375	-0.1496768	0.2634	0.08451	0.1254	0.1084	0.07204	0.6756973	0.1065563	0.3490575	0.5152416	0.03823825
chr13_25295540	0.8708941	0.01548197	0.226654	-0.007591397	-0.1743675	0.2788	0.09576	0.1386	0.1121	0.08856	0.00270099	0.8721472	0.1053339	0.9463484	0.0498576
chr13_25295568	0.6632542	0.05852522	-0.04895502	0.0005495824	-0.2900589	0.253	0.08722	0.1447	0.1159	0.08425	0.01120406	0.5038466	0.737806	0.996242	0.0006022599
chr13_25314230	-0.8300291	0.03652663	0.06741135	-0.2502206	-0.02309806	0.353	0.1068	0.1357	0.1564	0.1057	0.02780798	0.7338162	0.6225975	0.1140639	0.8279741
chr13_25329052	-0.1878213	-0.07450563	0.1898413	0.1249118	0.03248866	0.213	0.06811	0.1134	0.09	0.06533	0.3889325	0.275114	0.0962551	0.1668869	0.6197262
chr13_25329059	-0.09299988	0.06758615	-0.07315582	-0.0884683	-0.04864477	0.1707	0.05911	0.1043	0.07505	0.0582	0.591393	0.2537048	0.4854445	0.2398079	0.4040533
chr13_25329071	0.1694568	0.05517632	-0.269134	-0.1066118	-0.07154219	0.1982	0.07451	0.1162	0.08171	0.07404	0.4020209	0.4602326	0.02142346	0.1934655	0.3352405
chr13_25331806	0.4262304	0.1043281	0.1130028	-0.04794134	-0.1552095	0.3927	0.117	0.2125	0.1839	0.1438	0.3181864	0.3758496	0.6033197	0.7977607	0.2854642
chr13_25331875	0.4501814	-0.01945454	0.03978644	0.06515213	-0.2058213	0.2995	0.1098	0.1614	0.1347	0.1062	0.1515404	0.8602072	0.8077913	0.6317429	0.05396792
chr13_25338395	0.4679821	0.06871994	0.01241222	-0.1670257	-0.210704	0.2988	0.0965	0.1586	0.118	0.09253	0.1350047	0.4784485	0.9384083	0.1598481	0.02336742
chr13_2534867	0.5507062	-0.0771743	-0.1249312	0.2681214	-0.3466943	0.2801	0.08551	0.1395	0.1113	0.08482	0.05910599	0.3685397	0.3751826	0.01666439	4.647487e-05
chr13_25371805	-0.2965104	-0.06965867	0.02809311	0.1936383	0.1089377	0.4354	0.1417	0.2112	0.192	0.1263	0.5398316	0.626519	0.8965537	0.3222871	0.3922055
chr13_2540289	-0.3013297	-0.1440071	-0.1229563	-0.1232617	-0.07251658	0.3938	0.1238	0.1925	0.177	0.1184	0.4818346	0.2483873	0.5307984	0.4930927	0.5430794
chr13_2540383	0.5487154	0.02477412	-0.1295868	0.02038534	-0.2604779	0.1943	0.06483	0.09965	0.08148	0.06433	0.005601464	0.702954	0.1956838	0.8030851	5.329124e-05
chr13_2540419	0.9644897	0.1572583	0.005662997	-0.009253031	-0.1370918	0.1961	0.0647	0.09944	0.08823	0.0657	1.415136e-06	0.015288	0.9548108	0.9168004	0.03733113
chr13_25438183	-0.01046643	0.01751045	0.1867392	-0.09358196	0.0363454	0.2042	0.06343	0.1045	0.08844	0.06746	0.9599823	0.7829294	0.07553625	0.2918855	0.590893
chr13_25438196	-0.09578167	-0.09757302	0.07225274	-0.1373859	-0.1083726	0.1851	0.05664	0.09209	0.0803	0.06604	0.6110907	0.08544661	0.4346529	0.08812309	0.1015401
chr13_25491162	0.02325777	-0.01494785	0.02051475	-0.03768473	-0.06321735	0.1073	0.03456	0.05618	0.04453	0.03498	0.829375	0.6655521	0.7154217	0.3978665	0.07089698
chr13_25491237	-0.9823134	-0.3015787	-0.1274946	-0.1390133	-0.01291835	0.4334	0.1408	0.2257	0.188	0.1175	0.04109214	0.03395913	0.582107	0.467687	0.9130583
chr13_25491261	0.02466981	6.73527e-05	0.02972808	0.05729427	0.05187404	0.1065	0.0371	0.05744	0.04841	0.04025	0.81784	0.9985525	0.6053686	0.2371526	0.1978324
chr13_25501697	0.1014533	0.0708947	-0.0759584	-0.1575415	-0.1988299	0.2866	0.1018	0.167	0.1343	0.1035	0.7345046	0.4884391	0.653826	0.245061	0.05603738
chr13_25501719	0.6410408	0.3255938	0.1817973	-0.05753023	-0.273911	0.335	0.1263	0.1707	0.1673	0.1269	0.07139043	0.01054895	0.2940035	0.7345886	0.03227173
chr13_25521390	0.07286565	0.006940215	0.105505	-0.06898663	-0.1448852	0.3366	0.1095	0.202	0.1433	0.1046	0.8384757	0.9497666	0.6089764	0.633757	0.1683461
chr13_25521449	0.240398	-0.06144689	-0.1228821	0.4564294	-0.3399414	0.3093	0.09773	0.1659	0.167	0.1117	0.4598338	0.5314911	0.4651241	0.007044599	0.002492111
chr13_25536628	-0.123387	-0.02218231	0.1356784	-0.02195518	-0.1156109	0.2496	0.09311	0.1431	0.1217	0.08375	0.6321572	0.8124995	0.3480498	0.8578881	0.168952
chr13_25536634	-0.5845883	-0.07822029	-0.1386651	0.009563304	0.2790527	0.4183	0.1483	0.1967	0.185	0.1175	0.2043012	0.6019391	0.4894493	0.9594839	0.01835069
chr13_25537998	0.143763	0.01705178	0.02329565	-0.03064844	-0.05842419	0.1361	0.0495	0.07046	0.05059	0.03796	0.2953418	0.7308026	0.7415506	0.5451495	0.1240512
chr13_25546908	-2.701396	-0.1841074	-0.1499653	-0.098321	0.1014446	0.6182	0.2596	0.3612	0.2454	0.1721	0.0005931329	0.4934181	0.6986404	0.6977165	0.5614718
chr13_2560078	0.2390555	-0.04547687	-0.1882893	0.2743536	0.02432406	0.2476	0.08478	0.126	0.1055	0.07424	0.349568	0.5930101	0.1382207	0.009709816	0.743867
chr13_25623652	0.00887129	-0.06626058	-0.07697061	0.1349776	0.021556	0.3074	0.1006	0.1652	0.1299	0.09289	0.9780914	0.5122666	0.6458593	0.3028765	0.8172713
chr13_25623686	0.5169663	-0.09582938	-0.003761984	0.1087966	-0.1447869	0.2597	0.09076	0.1503	0.1133	0.07372	0.05456436	0.2930303	0.980258	0.3400486	0.05015185
chr13_25623697	1.113684	0.1008655	-0.1852634	0.1155254	-0.1655677	0.3202	0.09475	0.1517	0.1257	0.08398	0.0009843335	0.2892563	0.2273879	0.3618917	0.04946648
chr13_25623702	0.1299536	-0.05365904	-0.02828134	-0.02584964	0.1465832	0.2654	0.08731	0.1446	0.1112	0.0819	0.6368611	0.5403831	0.8465457	0.8173	0.074461
chr13_2565276	0.1338765	-0.04111819	-0.1086788	-0.04470394	-0.08954066	0.1869	0.06583	0.09963	0.07234	0.06258	0.4816331	0.5331158	0.2777462	0.537663	0.1532876
chr13_2565311	0.3370012	-0.03545433	0.204157	0.05461826	-0.2219688	0.3195	0.1094	0.1444	0.1186	0.1011	0.3175564	0.7473507	0.1618095	0.6474737	0.02894112
chr13_2565385	0.6050686	0.0154329	-0.1016117	-0.03400979	0.01545224	0.2981	0.1118	0.1482	0.1328	0.1086	0.05268828	0.8908926	0.4977286	0.7996273	0.887519
chr13_25659134	0.3055589	-0.02683941	0.1022768	-0.007632939	-0.004105273	0.1208	0.03832	0.0607	0.05111	0.04209	0.0120411	0.4839974	0.09259809	0.8814367	0.9223697
chr13_25659232	-0.1849113	0.01957174	-0.02490589	-0.008073599	-0.03898641	0.1118	0.03333	0.0552	0.04927	0.03804	0.1002635	0.5572811	0.6523458	0.8699946	0.3057703
chr13_25661577	0.02337167	-0.01423639	0.03273963	-0.1191244	-0.05496721	0.2722	0.09042	0.1342	0.1271	0.09606	0.9341537	0.8754005	0.8089703	0.3525533	0.5689685
chr13_2569095	0.52844	-0.008397485	-0.1468114	-0.08413246	-0.2434961	0.3037	0.09418	0.1479	0.1097	0.09054	0.0973534	0.9292664	0.3262363	0.4458789	0.007399034
chr13_25744022	0.6093178	-0.0009666936	0.1047429	-0.02883556	-0.1030561	0.1808	0.05837	0.09488	0.08022	0.05878	0.0009178077	0.986809	0.2717806	0.7201206	0.08008051
chr13_25774005	0.1915419	-0.0119424	-0.2365175	-0.189227	-0.1826062	0.2346	0.06624	0.1011	0.1035	0.07423	0.4273841	0.8572359	0.01994109	0.06899358	0.01415844
chr13_2584941	0.4360709	0.04239171	0.003337725	-0.02757676	-0.1237192	0.2844	0.1077	0.1526	0.1301	0.09927	0.1415659	0.6955609	0.9827541	0.8335394	0.2149259
chr13_2584970	0.5914836	-0.06081292	0.07410841	0.2332762	-0.1468236	0.4231	0.1508	0.2246	0.1814	0.1258	0.2052689	0.6901459	0.7478109	0.2059998	0.2469265
chr13_2585001	0.3432722	0.0358716	-0.1429079	0.1193397	-0.2020183	0.1495	0.05322	0.08398	0.06725	0.05065	0.02318753	0.500903	0.08994686	0.0766354	6.793765e-05
chr13_2606629	0.5268039	0.08153154	-0.02752754	0.0879279	-0.0006223604	0.1682	0.05329	0.08254	0.06811	0.06414	0.002019245	0.1265658	0.7396118	0.197756	0.9922741
chr13_2606715	0.5104967	0.0710007	0.003497867	-0.01381049	-0.03694875	0.242	0.08807	0.1463	0.1078	0.08205	0.04067884	0.4219445	0.9811305	0.8986511	0.6535749
chr13_2606726	-0.262291	0.03599978	0.1223319	-0.04451366	-0.03467742	0.1473	0.04994	0.07187	0.05681	0.04725	0.07819866	0.4715489	0.08955958	0.4340454	0.4635011
chr13_26071267	0.5168397	0.09887476	0.3423203	-0.01061516	0.06027053	0.3414	0.08737	0.1492	0.1209	0.1138	0.1547576	0.2595941	0.02328713	0.9305466	0.5987649
chr13_26071364	0.4826048	-0.04413094	0.152749	-0.0184675	-0.1417322	0.1679	0.05235	0.08287	0.07266	0.05522	0.004603347	0.3998764	0.06622521	0.7998885	0.01038421
chr13_26071419	-0.03198905	0.05710844	0.4059929	0.0215147	-0.03317634	0.3067	0.09153	0.1561	0.1284	0.09451	0.9209206	0.5343941	0.01020018	0.8680208	0.726741
chr13_2607720	0.1010288	0.04735547	-0.02930926	-0.01597167	-0.1188366	0.1431	0.0449	0.06641	0.05688	0.04462	0.4847173	0.2920552	0.6596736	0.7792156	0.007798979
chr13_2607750	0.2190762	0.002482661	-0.02439271	-0.01531662	-0.2149326	0.1461	0.04775	0.07649	0.0608	0.04978	0.1379668	0.9585816	0.7505104	0.8014646	1.615672e-05
chr13_2607840	-0.2465399	-0.01494879	-0.02826994	-0.1050928	-0.1788777	0.2038	0.05713	0.09951	0.08119	0.07762	0.236284	0.793911	0.7774211	0.1970049	0.02158579
chr13_260835	0.8651426	-0.2627548	0.01269114	0.7373009	-0.2309357	0.6647	0.27	0.3563	0.2812	0.2421	0.3308496	0.3487468	0.97345	0.01186341	0.3547013
chr13_2610489	0.0284813	0.03734487	0.03956113	-0.06468735	-0.1258425	0.1875	0.05546	0.09421	0.08128	0.05217	0.8813909	0.501374	0.6759053	0.4276468	0.01600167
chr13_2610539	0.08894194	0.01229507	-0.01325268	-0.1312115	-0.08653475	0.1251	0.04516	0.06305	0.056	0.04744	0.4805728	0.7856389	0.8338433	0.0193155	0.06844974
chr13_2610609	0.02977509	0.03864484	0.02171653	-0.003383492	0.03010272	0.1791	0.05907	0.09016	0.0797	0.06385	0.8700773	0.5137055	0.810419	0.9662454	0.6379992
chr13_26117312	0.08015439	-0.03646418	-0.140249	0.329211	-0.2510961	0.2587	0.1013	0.1613	0.148	0.09352	0.7647205	0.7202605	0.3908341	0.02781382	0.007513631
chr13_26117421	0.1602285	0.07632136	0.02098928	0.1558259	-0.02384417	0.2334	0.08105	0.129	0.09566	0.08041	0.5044291	0.3479568	0.8718192	0.1049135	0.7675568
chr13_26117430	-0.08941186	-0.08895436	-0.01351472	0.09338124	-0.1413337	0.2105	0.064	0.1104	0.09205	0.06696	0.6779646	0.1654227	0.9031622	0.312421	0.035206
chr13_26129897	0.1386103	-0.08059207	0.04795337	0.02641029	-0.1616174	0.1449	0.04753	0.06825	0.05847	0.05082	0.3438952	0.09032462	0.4833185	0.6520495	0.001492779
chr13_2613222	0.03543233	0.0482814	-0.05106389	-0.1516134	-0.19103	0.2166	0.07901	0.1239	0.09991	0.07343	0.8731168	0.5424122	0.6825673	0.1310672	0.009472793
chr13_2613242	0.128737	0.04392518	0.0561837	-0.04412701	-0.1491752	0.1561	0.05749	0.09374	0.0651	0.05015	0.4153022	0.4455914	0.550696	0.498789	0.002969894
chr13_26139524	-0.3959586	-0.07565966	0.2122593	-0.03092401	-0.02730817	0.2662	0.07268	0.122	0.1143	0.07366	0.1516358	0.2991565	0.08419753	0.7881004	0.711587
chr13_2618366	0.03375832	0.1906568	0.1248724	-0.1165325	-0.08480598	0.2433	0.09322	0.1349	0.1254	0.08928	0.892942	0.04171733	0.3590351	0.3565543	0.3441004
chr13_2618426	0.1299507	-0.02922394	0.1550059	-0.04409636	-0.1643374	0.1401	0.0503	0.07645	0.06501	0.05159	0.3584051	0.5617411	0.04321635	0.4984907	0.00146662
chr13_2618493	-0.2944409	-0.08728225	-0.1107527	-0.01753375	-0.2274398	0.2072	0.07809	0.1258	0.09664	0.07079	0.1644657	0.2651503	0.3824488	0.8566937	0.001351473
chr13_26206834	-0.2034611	0.1916571	-0.04581788	-0.2183278	-0.08576272	0.2666	0.09575	0.1562	0.1375	0.08724	0.4620054	0.04632233	0.7720244	0.1157752	0.3274227
chr13_26245788	0.2524638	-0.1035145	-0.02106787	-0.06352825	-0.272057	0.2195	0.0705	0.104	0.09865	0.07565	0.2618086	0.1430199	0.8403255	0.5216299	0.0003358491
chr13_263	0.002934264	0.008940843	0.02131068	-0.03199842	0.07577494	0.09279	0.03318	0.05336	0.04273	0.03348	0.9748818	0.7876862	0.6900358	0.4543591	0.02369612
chr13_26302856	0.04973626	0.03533731	0.1444639	-0.1612297	-0.1732668	0.2539	0.07842	0.1105	0.1094	0.08206	0.8497245	0.6532669	0.1938205	0.1429436	0.03534853
chr13_26304961	0.09419418	-0.06594542	-0.1512121	-0.0767658	-0.1281811	0.2346	0.08401	0.1263	0.1062	0.08291	0.6963115	0.4340993	0.2349682	0.4722925	0.1233887
chr13_26305042	-0.09195195	0.02059491	-0.00113822	-0.08171022	-0.2642931	0.3495	0.1068	0.1903	0.1355	0.1198	0.8052921	0.8479511	0.9953149	0.5501963	0.02850746
chr13_26307727	0.234359	0.07826389	-0.2123954	0.102526	-0.1812786	0.3184	0.1104	0.1564	0.122	0.1018	0.4853365	0.4810725	0.1798183	0.4042249	0.07648058
chr13_26307734	0.171657	0.05127546	-0.0225058	0.0503947	-0.2260119	0.2153	0.07967	0.1107	0.08507	0.06352	0.4362189	0.5211639	0.8398738	0.5550274	0.0003838628
chr13_26309890	0.2087699	-0.2131734	-0.1881952	0.03524091	0.1969918	0.5668	0.1934	0.3177	0.2459	0.1639	0.761546	0.2795055	0.5743356	0.8895185	0.2357609
chr13_26309912	0.08552608	-0.065115	0.1420625	-0.1425553	-0.1260282	0.2373	0.06844	0.1145	0.09384	0.0706	0.7262497	0.3425258	0.2177398	0.1304249	0.0749701
chr13_26309929	-0.197037	-0.04325367	-0.06203805	-0.04410112	-0.213771	0.2223	0.0735	0.1262	0.09537	0.06383	0.3874899	0.5572752	0.6257944	0.6452912	0.0008310584
chr13_26309934	-0.06882148	-0.06749875	-0.188374	0.1175818	0.1849849	0.4393	0.1646	0.2324	0.1974	0.1159	0.8880789	0.6858567	0.4304823	0.5592662	0.1128943
chr13_26310050	-1.901908	0.03126446	0.2029287	-0.03140485	0.07026135	0.5957	0.1871	0.2582	0.2514	0.1841	0.01033478	0.8696135	0.4476814	0.903764	0.7075679
chr13_26310096	0.8422463	-0.1136563	-0.6256243	-0.07796012	0.1604513	0.5676	0.1842	0.2523	0.2471	0.1589	0.221829	0.5442036	0.01641909	0.7598204	0.3187969
chr13_26310099	1.649367	-0.07185359	-0.8312608	-0.1508561	0.3168971	0.6472	0.2186	0.2899	0.2885	0.1785	0.05204678	0.7484004	0.006064559	0.6166073	0.08066829
chr13_26347617	-0.08787474	-0.01823223	-0.01607654	-0.1798446	-0.2124847	0.163	0.06294	0.08514	0.08319	0.06077	0.5947961	0.7725034	0.8507676	0.03121193	0.0004828811
chr13_26347730	0.5185063	-0.05560464	0.04033975	0.04143467	-0.191429	0.1403	0.04338	0.06293	0.05909	0.04734	0.0002530598	0.2003353	0.5223317	0.483935	5.364031e-05
chr13_26348769	0.1686607	-0.04744528	0.1734521	-0.03723736	-0.19791	0.2663	0.07889	0.1189	0.1033	0.09824	0.541545	0.5488154	0.1474889	0.7199323	0.04498317
chr13_26348860	0.07512584	0.06994099	0.2407196	0.02693376	-0.1960288	0.2215	0.0785	0.112	0.09896	0.08831	0.740838	0.3744231	0.03269905	0.7865201	0.02702841
chr13_2638822	0.6394733	0.1141856	0.05106752	-0.3779103	-0.1431111	0.387	0.1215	0.1752	0.1578	0.1243	0.1276008	0.3509042	0.7741331	0.01803671	0.2532846
chr13_2638846	0.4427402	0.1129954	-0.3121468	-0.07591163	-0.1831272	0.2485	0.09846	0.1345	0.1177	0.08828	0.08438993	0.2534327	0.02146485	0.5218634	0.03880099
chr13_26486092	0.03482945	-0.01253218	0.03724244	0.07191507	-0.1484776	0.1607	0.05067	0.08233	0.06619	0.05043	0.8306102	0.8048993	0.6521193	0.2783152	0.003276984
chr13_26490716	0.4477054	-0.1129121	0.08630986	-0.02185561	-0.3747253	0.2252	0.08481	0.1327	0.1016	0.07531	0.05274937	0.1846551	0.5191467	0.8305462	6.990034e-07
chr13_26493083	0.03564153	-0.02050421	0.01900006	-0.1304276	-0.006795908	0.1198	0.05142	0.07611	0.0636	0.04988	0.7677143	0.6904592	0.8034262	0.04069775	0.8917615
chr13_26493106	0.1637049	-0.03631754	0.3359469	-0.1237459	-0.1832381	0.2651	0.1033	0.1438	0.1254	0.09162	0.5515582	0.7265694	0.02078164	0.3275701	0.04641849
chr13_265	-0.04516224	0.08081425	-0.04760831	-0.136624	0.0929122	0.1044	0.03921	0.0612	0.0487	0.03772	0.6670323	0.03944855	0.4374801	0.005077227	0.01383748
chr13_26537504	-0.2741323	0.02422432	0.3331118	-0.2272534	-0.088631	0.2586	0.09406	0.143	0.114	0.08701	0.3058331	0.7976425	0.02113788	0.04765243	0.310217
chr13_26537585	-0.1889379	0.07998518	0.2568585	-0.05451531	-0.06125795	0.2235	0.08406	0.1257	0.1071	0.0806	0.4099536	0.3430495	0.04264023	0.6127966	0.4487195
chr13_26540686	NA	NA	NA	NA	NA	NA	NA	NA	NA	NA	NA	NA	NA	NA	NA
chr13_26540808	0.2469479	0.1107298	-0.03335264	-0.1376295	-0.09018969	0.2988	0.08657	0.1333	0.1121	0.08222	0.4302821	0.2025653	0.8041542	0.2224648	0.2742984
chr13_26616101	0.1895018	0.06466854	0.1051454	0.0593682	-0.1115669	0.2016	0.06444	0.08967	0.08393	0.07128	0.3572126	0.3166041	0.2428639	0.4808986	0.1184742
chr13_26616119	0.2147423	0.08856634	0.06488235	0.08442076	-0.1078152	0.2119	0.07099	0.1033	0.08847	0.06913	0.3219786	0.2133372	0.5321442	0.341864	0.1197389
chr13_26616217	0.2155359	-0.01371332	-0.2425248	-0.08844745	-0.1140298	0.257	0.0868	0.1425	0.1139	0.0903	0.4176576	0.8749365	0.09207355	0.440421	0.2085257
chr13_26616227	0.4089183	0.02549128	-0.3269288	0.1644086	-0.09656209	0.3266	0.08197	0.1886	0.1397	0.09114	0.2366557	0.7566092	0.0886912	0.243886	0.2913876
chr13_26677197	0.3642701	-0.1463247	0.6076985	0.1675529	-0.4150659	0.3972	0.1205	0.185	0.1869	0.1158	0.3999853	0.2280241	0.001245914	0.3784872	0.0003705433
chr13_26743050	0.5733165	-0.2265212	-0.0827059	-0.01770871	-0.0511658	0.3078	0.1116	0.1622	0.1383	0.09744	0.07636167	0.04368711	0.6148598	0.8990867	0.6012514
chr13_2676839	0.005359923	-0.1056245	0.07200232	0.2092448	-0.2262113	0.2481	0.08835	0.1276	0.1166	0.09192	0.9833028	0.2337132	0.5757053	0.07469843	0.01426421
chr13_2676858	0.04648165	-0.09453627	-0.1388646	0.08888919	-0.2472375	0.1755	0.05784	0.09158	0.08869	0.0582	0.7942915	0.102741	0.1310565	0.3181357	2.226596e-05
chr13_2677522	0.1687393	0.03716337	0.2106811	-0.05567469	-0.1535112	0.4184	0.1533	0.2314	0.1835	0.1279	0.7141418	0.8106737	0.3757513	0.7655105	0.2338946
chr13_2677530	0.3370786	0.02789529	-0.1070976	0.1001585	-0.1213378	0.2354	0.0815	0.1259	0.1143	0.0725	0.1640132	0.7330021	0.3987324	0.3840083	0.09507373
chr13_2677562	0.4096158	0.0419587	0.08651591	-0.09035182	-0.06378246	0.1921	0.06526	0.09531	0.08623	0.06037	0.03638562	0.5211485	0.3662079	0.2965328	0.2916089
chr13_26780215	0.02797854	-0.03634125	-0.1058781	0.04300525	-0.1219846	0.11	0.03369	0.05125	0.04947	0.0389	0.8004175	0.2809967	0.03909371	0.3852546	0.001727484
chr13_26780313	-0.09298419	0.04389386	0.1144957	-0.03705996	0.02994609	0.1138	0.03161	0.05879	0.04645	0.03923	0.4169201	0.1651636	0.05187508	0.4254597	0.4456072
chr13_2678598	0.07160175	-0.01013712	-0.0008278827	-0.09209136	-0.07322455	0.1528	0.06051	0.09507	0.0828	0.05779	0.6432962	0.8671962	0.9930835	0.2676911	0.2058848
chr13_2681114	0.05569526	0.05316431	0.03226547	0.06665334	-0.2552803	0.228	0.07689	0.1175	0.09435	0.07615	0.8120025	0.4905801	0.7850857	0.4818711	0.0008299707
chr13_2681249	-0.2942731	0.01994174	0.05034417	0.1334784	0.01430322	0.2988	0.1078	0.1955	0.1748	0.1035	0.3472906	0.8540838	0.8006192	0.4521412	0.8906726
chr13_26958734	-0.148414	0.03149452	0.1768217	0.1202127	0.03165577	0.2013	0.06774	0.1015	0.09621	0.08256	0.4701806	0.6427449	0.08307996	0.213615	0.7023735
chr13_26975306	-0.1507853	-0.003512375	0.0414273	-0.0928868	-0.07816802	0.1176	0.03912	0.06162	0.04603	0.04202	0.2029148	0.928513	0.5022044	0.04381845	0.06308181
chr13_26975369	1.063972	-0.1375647	-0.1625564	0.2960761	0.1959556	0.4372	0.1587	0.224	0.189	0.1269	0.02861891	0.3920881	0.4794063	0.1239736	0.1255991
chr13_26975404	0.04529107	-0.03077684	0.02237377	0.1306345	0.04140328	0.1093	0.03901	0.06474	0.0506	0.04207	0.6804191	0.4304939	0.7301926	0.009925852	0.3254693
chr13_26978891	-0.05928088	-0.007287717	0.324106	0.001144415	0.02485141	0.186	0.06167	0.09469	0.07487	0.06388	0.7541646	0.906109	0.0006557727	0.9878387	0.6978398
chr13_26978897	-5.124709e-06	-0.03174969	0.1017854	-0.06443716	0.03938515	0.1443	0.05315	0.08206	0.0734	0.05407	0.999972	0.5508307	0.2163863	0.3812897	0.4670148
chr13_26989685	0.05163959	-0.02942362	-0.03545188	-0.01714585	0.2273355	0.2222	0.08112	0.1397	0.1122	0.09227	0.8207413	0.7177094	0.8015953	0.8793052	0.01415536
chr13_26989765	0.1706325	0.002576902	-0.2990882	-0.01016978	0.08322669	0.2288	0.07345	0.1225	0.1039	0.08396	0.4678457	0.9720885	0.01538666	0.9224479	0.3232673
chr13_26989769	0.08847866	-0.02831989	0.02481462	0.1174665	0.1019356	0.2302	0.07514	0.1126	0.09965	0.06537	0.7083797	0.7070436	0.826668	0.2408267	0.1197014
chr13_26989828	0.7582329	0.1570827	-0.1669725	-0.07666244	0.07126126	0.2607	0.08677	0.1192	0.09841	0.1013	0.004986952	0.07130877	0.1642896	0.4382042	0.4840217
chr13_26989847	0.1281716	-0.05162564	-0.1509438	0.03484154	0.05109163	0.1738	0.06156	0.08705	0.08152	0.06282	0.4676901	0.4025742	0.08409452	0.6701252	0.4169664
chr13_27002091	0.2450546	-0.02435569	0.06661574	0.05495263	0.05707495	0.312	0.1174	0.1567	0.1344	0.1038	0.4555319	0.8367719	0.6745843	0.6853569	0.5844579
chr13_2703377	0.08828883	-0.0007013197	-0.02940847	-0.1070325	-0.2977105	0.2926	0.1076	0.1915	0.1235	0.09183	0.7729385	0.9948297	0.8801912	0.3897752	0.001245387
chr13_2703382	-0.1735787	0.1514867	0.0230654	0.03387545	-0.205648	0.3015	0.1116	0.1857	0.1391	0.1022	0.5830557	0.17736	0.9028614	0.8094268	0.04531972
chr13_2703386	-0.07630654	-0.06431412	-0.155067	0.4231139	-0.1917417	0.4547	0.1623	0.2778	0.1921	0.1522	0.8811863	0.6957876	0.5918029	0.03065295	0.2130863
chr13_2703393	0.2251952	-0.06231323	-0.4795462	0.1678814	-0.08484351	0.264	0.1016	0.1662	0.1191	0.09792	0.4106504	0.5417654	0.004437977	0.1616481	0.3885261
chr13_27349688	0.2434927	0.07421863	-0.1050301	-0.1001412	-0.1330497	0.2144	0.08114	0.1207	0.08661	0.06988	0.2673076	0.3619359	0.3876905	0.2493677	0.05752246
chr13_27349727	0.3212159	-0.06785168	-0.02063281	-0.03441206	-0.2114615	0.1609	0.05452	0.07715	0.06425	0.05593	0.0487973	0.2139868	0.789746	0.5930029	0.0001600681
chr13_27349776	0.1194866	0.04441056	-0.1576772	0.1072898	-0.1147614	0.3087	0.1051	0.1647	0.1255	0.1006	0.7127545	0.6743284	0.3450236	0.39636	0.2563827
chr13_27387449	0.3990934	0.02733259	0.145184	-0.03593856	-0.1841273	0.2193	0.06697	0.1169	0.09266	0.06703	0.07580686	0.6838497	0.2174134	0.6993593	0.006129716
chr13_2739526	-0.4157059	0.001117747	0.3449188	0.1546499	-0.135434	0.3294	0.1109	0.1738	0.1309	0.1195	0.233427	0.992008	0.05065752	0.2414903	0.2604967
chr13_2739530	0.5402841	0.00786548	0.5219513	0.08973881	-0.1174997	0.4736	0.1659	0.2524	0.2214	0.1399	0.315017	0.9627093	0.04539253	0.692647	0.4056213
chr13_2739537	-0.1108682	0.01644658	0.2670172	-0.08613795	-0.09773149	0.2434	0.08773	0.1476	0.1129	0.08289	0.6586344	0.8518603	0.07357536	0.4484032	0.2399975
chr13_2742424	0.04519365	0.06073122	0.1356825	-0.003114559	-0.153877	0.2504	0.08128	0.1297	0.1127	0.08366	0.8612871	0.4564452	0.2996012	0.978093	0.06682254
chr13_2742463	-0.1560202	-0.03438201	0.2230534	-0.06536239	-0.149667	0.221	0.07473	0.117	0.108	0.07611	0.4911269	0.6463802	0.05831193	0.5473956	0.04990792
chr13_2742487	0.1578126	0.02437253	0.009545057	0.005353736	-0.07470662	0.1513	0.05065	0.08444	0.07577	0.05259	0.3025236	0.6308169	0.9103193	0.9438318	0.1560209
chr13_2742519	0.1544834	0.02434179	0.2338422	-0.09940227	-0.3094535	0.2259	0.08642	0.1439	0.1387	0.08342	0.505296	0.7790059	0.1078089	0.4778629	0.0002184601
chr13_27439183	0.330192	0.003502973	0.08122936	0.1307862	-0.3051917	0.218	0.0792	0.1142	0.1066	0.07662	0.1393507	0.9648322	0.4797921	0.2225041	7.142861e-05
chr13_27439194	0.1667841	0.001162261	-0.03755784	-0.04920455	-0.1734929	0.1315	0.04411	0.06685	0.05956	0.04759	0.2086428	0.9789993	0.5750935	0.4095604	0.0002711124
chr13_27449267	-0.4091205	-0.2534754	0.2136885	0.2739553	0.1559959	0.3862	0.1268	0.1872	0.2183	0.1497	0.3284903	0.04738059	0.2621523	0.2206952	0.3028625
chr13_27449327	0.0831511	-0.1058746	-0.06742965	-0.04878776	-0.04000231	0.2501	0.07982	0.142	0.0958	0.07783	0.7475243	0.1861068	0.638323	0.6122078	0.6083632
chr13_27449464	0.3017875	0.1026061	-0.217903	0.06386013	0.03384229	0.4206	0.1627	0.2347	0.212	0.1471	0.5150695	0.533782	0.3667919	0.7684675	0.819988
chr13_27495361	-0.1815186	-0.06923803	0.01055015	-0.1261924	-0.1338184	0.2179	0.07582	0.1193	0.1012	0.07327	0.416207	0.3625268	0.9300338	0.2147688	0.06853625
chr13_27512374	-0.4075515	-0.07367007	0.4402345	-0.1742252	-0.03739455	0.4698	0.1244	0.1938	0.2225	0.1353	0.443792	0.5567988	0.02584553	0.4452212	0.7842068
chr13_27512381	-0.1804725	-0.05317371	0.5731946	-0.08648482	0.02341417	0.4136	0.1421	0.2154	0.1922	0.1438	0.691165	0.711083	0.009360359	0.6587905	0.8719892
chr13_27566221	-0.3544788	-0.1002903	0.06840482	0.1818516	-0.07412198	0.2277	0.07737	0.1224	0.0953	0.07722	0.1295484	0.1962333	0.5791267	0.05749661	0.3385599
chr13_27566288	0.5363796	-0.07020434	-0.1560212	0.114757	-0.3998723	0.1954	0.07399	0.1166	0.09132	0.07023	0.007099951	0.3440289	0.1838605	0.21079	1.349358e-08
chr13_27570874	-0.3734978	0.02282074	0.08063239	0.05589144	-0.1322668	0.2037	0.06966	0.1137	0.08475	0.07614	0.07263391	0.7438147	0.4810785	0.511108	0.08325402
chr13_2761473	-0.6326507	0.00581412	0.2705	-0.3300821	0.1072762	0.3737	0.1245	0.2234	0.1739	0.125	0.1163492	0.9630421	0.2379083	0.06159592	0.3945037
chr13_2761505	-0.6986383	0.01781208	0.1474111	-0.2900009	-0.03903493	0.2776	0.1213	0.167	0.1352	0.1031	0.01561493	0.8841117	0.3841334	0.03356302	0.7064749
chr13_2761529	0.09511347	0.06255125	-0.04923873	-0.1478971	-0.2271173	0.1858	0.07054	0.113	0.09365	0.07014	0.6149646	0.3764049	0.6650511	0.115878	0.001237546
chr13_2761559	0.2768312	0.1880143	-0.1072346	-0.09938816	-0.06119799	0.4187	0.1245	0.1891	0.1757	0.1029	0.5482242	0.134028	0.5776317	0.5776163	0.5541348
chr13_2761591	-0.03576913	0.0005359088	0.06796858	-0.04950413	-0.1329391	0.1603	0.05479	0.08214	0.07576	0.05747	0.825674	0.9922076	0.4095554	0.5146878	0.02092319
chr13_2761642	0.3675601	-0.02860666	-0.01568678	-0.120707	-0.1557344	0.1695	0.05504	0.08628	0.07653	0.05858	0.03258836	0.6037919	0.8562621	0.1158058	0.007956129
chr13_2761790	0.3518102	0.02914399	0.04954678	0.1105476	-0.1706437	0.1793	0.05679	0.08366	0.07038	0.05099	0.05356547	0.6083987	0.555081	0.1171546	0.0008310004
chr13_2761839	0.4046351	-0.002443233	0.107406	0.3057273	-0.07951427	0.4738	0.1634	0.2325	0.2142	0.138	0.4520038	0.9882304	0.653214	0.1632662	0.5682183
chr13_2761848	-0.881275	0.09653772	0.05068141	-0.2303151	0.08064209	0.5401	0.182	0.2583	0.2236	0.1474	0.1696807	0.6019711	0.8496595	0.3154017	0.5884242
chr13_2761878	-0.1364124	-0.106308	-0.1536565	-0.06971898	0.192855	0.4882	0.1764	0.287	0.2208	0.1619	0.8073408	0.5530456	0.6080457	0.7581104	0.2398014
chr13_2763244	0.3383141	0.04849777	-0.06821873	0.3172912	-0.01155326	0.3779	0.1225	0.1783	0.1463	0.1074	0.4071826	0.6943797	0.7065633	0.03191803	0.9148286
chr13_2763265	0.3981785	0.01194875	-0.09138653	0.06231934	-0.1255742	0.192	0.05695	0.09336	0.08005	0.06145	0.04182451	0.8340807	0.3297654	0.4377449	0.04138459
chr13_2763318	0.4335761	-0.09135621	-0.08693348	-0.07044522	-0.07311776	0.3141	0.1039	0.1868	0.1308	0.1064	0.1900217	0.3818396	0.6475338	0.5933796	0.4944198
chr13_27699567	0.6534567	-0.01356703	0.06981443	-0.01855484	-0.2602611	0.3099	0.1005	0.1789	0.1239	0.08899	0.0449848	0.893156	0.7010177	0.8818672	0.003579667
chr13_27699611	0.07282444	-0.06888255	-0.01774718	-0.05451796	-0.1940685	0.1712	0.06736	0.1027	0.08103	0.06293	0.6751458	0.3075954	0.8635222	0.5024757	0.002085577
chr13_27699627	0.3674489	-0.02295734	0.003144746	-0.01976616	-0.2476815	0.2017	0.06838	0.111	0.07666	0.06295	0.07437209	0.7376658	0.9775378	0.7971146	8.609375e-05
chr13_27699641	0.3680318	0.06625314	0.005424622	-0.1434908	-0.1349289	0.2113	0.07091	0.1141	0.08719	0.06827	0.08867602	0.3513494	0.9623282	0.1011178	0.04863364
chr13_27770862	0.8434754	-0.09137692	-0.05378013	-0.05669392	-0.1812305	0.2911	0.09852	0.1625	0.113	0.1005	0.005570272	0.3560156	0.7440039	0.6181298	0.0727879
chr13_27770922	-0.05918836	-0.1706245	0.08058594	-0.05667653	-0.2163121	0.2766	0.09137	0.1497	0.1326	0.09402	0.8370747	0.06294356	0.5945527	0.6718207	0.02199165
chr13_27785811	0.07056539	0.01280533	0.1746396	0.123027	-0.1438433	0.276	0.08163	0.1362	0.115	0.09297	0.8058829	0.8757596	0.2039846	0.2879168	0.1234385
chr13_27785828	-0.08753676	-0.09624381	0.5544653	0.2965593	-0.2842412	0.4431	0.125	0.2079	0.1878	0.1517	0.8594276	0.44492	0.009088487	0.1208954	0.06402282
chr13_27814174	-0.1408908	-0.03196168	0.08449734	-0.08096608	-0.2280044	0.1844	0.06658	0.1108	0.07906	0.06637	0.4526844	0.6319499	0.4485014	0.3073001	0.000608543
chr13_27814181	-0.07325559	-0.0603918	-0.1240032	-0.08914183	-0.2611099	0.1995	0.06831	0.1101	0.08419	0.06219	0.7189859	0.3777664	0.2629565	0.2913987	2.783947e-05
chr13_27814204	0.1883496	-0.03283571	-0.1125595	0.05261105	-0.2193807	0.1907	0.07104	0.1099	0.08946	0.06336	0.3322711	0.6447652	0.3086802	0.5580517	0.0005492916
chr13_27814215	-0.120423	-0.1021628	0.07321601	-0.05012018	-0.2240798	0.218	0.07422	0.1178	0.09582	0.07256	0.5898088	0.169849	0.5371024	0.6026042	0.002069594
chr13_27814226	0.3213054	0.08727376	-0.03908924	0.02601926	-0.3552431	0.2569	0.08655	0.1347	0.1036	0.08461	0.2267681	0.3150999	0.7736912	0.8027422	2.870051e-05
chr13_27860282	0.02407287	-0.04496187	0.04475262	0.1020562	-0.02907045	0.1103	0.03998	0.06028	0.0501	0.0373	0.8282727	0.2611361	0.4586557	0.04190211	0.4360821
chr13_27860314	0.4029618	0.009909846	0.4458964	-0.07401237	0.08276423	0.4407	0.1591	0.2216	0.1779	0.1107	0.4117681	0.9509662	0.04974609	0.6822482	0.4574519
chr13_27860353	0.08534815	0.07054079	0.03882816	-0.1367197	-0.062441	0.201	0.0653	0.1144	0.08636	0.0717	0.6774453	0.2810554	0.7359822	0.1147445	0.3850532
chr13_27860379	0.09909533	0.05000625	-0.04280617	-0.1038176	0.04900493	0.1346	0.04153	0.0694	0.05531	0.04163	0.4656829	0.2289529	0.5383458	0.06091115	0.2395415
chr13_27883211	-0.4635022	-0.0120502	0.06860442	-0.1605047	-0.303967	0.2644	0.09119	0.1466	0.1172	0.08636	0.09090385	0.8953059	0.643426	0.1738123	0.0004538432
chr13_27901171	0.1497056	0.01593402	0.1106054	-0.003703927	-0.09108499	0.1241	0.03883	0.06054	0.05177	0.04125	0.2313046	0.6817737	0.06820817	0.9430397	0.0273671
chr13_27901270	0.07913864	-0.1254072	-0.05319688	0.01124167	-0.2326427	0.1246	0.04065	0.06673	0.05308	0.04362	0.528569	0.002052707	0.4263698	0.8325059	9.91266e-08
chr13_27909743	0.6589205	-0.09855564	-0.1020912	0.2334063	-0.3176806	0.1861	0.06091	0.09343	0.0855	0.06349	0.0005036134	0.1063	0.2766293	0.00653014	5.928356e-07
chr13_27909774	0.4850213	0.005026727	-0.04310165	0.08285429	-0.2353382	0.1423	0.04399	0.0684	0.0554	0.04315	0.0007414992	0.9091116	0.5295682	0.135367	5.068921e-08
chr13_27909834	0.04309816	0.03434651	0.02822156	0.04041323	-0.0739989	0.3169	0.1047	0.1621	0.1401	0.1006	0.8973658	0.7442398	0.863597	0.7751731	0.4642639
chr13_27923813	-0.08891051	-0.06734472	-0.09547971	-0.0259139	-0.3091945	0.2962	0.08827	0.1274	0.1152	0.08982	0.7743415	0.4472773	0.4572751	0.8231857	0.0006070053
chr13_27923915	-0.1905167	-0.05063846	-0.1186485	-0.1539282	-0.4325031	0.3217	0.1166	0.1522	0.1734	0.1128	0.5749766	0.6662286	0.4410186	0.3819774	0.0001390927
chr13_27936803	-0.02345432	-0.0734219	0.0851135	-0.2925016	-0.3034084	0.2266	0.08017	0.1228	0.1013	0.08136	0.9196989	0.3613058	0.4915404	0.00407077	0.0002017259
chr13_27938637	-0.09074216	-0.01809614	0.259928	-0.006763545	0.2075255	0.1834	0.07289	0.1097	0.08472	0.06307	0.6266941	0.8044392	0.01851554	0.9365975	0.001023999
chr13_27938660	-0.1352789	0.03355	-0.05305191	0.0422078	0.05145142	0.1715	0.05726	0.09331	0.07506	0.05425	0.4370931	0.5585729	0.5713429	0.5749785	0.3436303
chr13_27938673	-0.2225478	0.01761068	0.1149289	-0.04620245	0.2456234	0.1621	0.0587	0.0899	0.07244	0.0579	0.1754983	0.7645629	0.202936	0.5246934	2.284662e-05
chr13_27938676	-0.1134896	-0.02411826	-0.01140639	-0.06454597	0.001905671	0.1389	0.0532	0.07629	0.06885	0.04951	0.418435	0.6507585	0.8814922	0.3496532	0.9693341
chr13_27938686	-0.1175481	0.002591239	0.04582385	-0.07205511	0.08235135	0.1529	0.05971	0.08143	0.06613	0.05845	0.4474035	0.9654467	0.5748859	0.2769428	0.1595725
chr13_27938713	-0.150388	0.03178036	-0.04032512	-0.02571455	0.06937901	0.2261	0.08327	0.1413	0.1106	0.08222	0.5170399	0.7037013	0.7775424	0.8172573	0.4003678
chr13_27938731	-0.1405688	-0.04709913	-0.08906757	-0.1636877	-0.04595319	0.1659	0.06167	0.091	0.07364	0.06139	0.4033973	0.4458961	0.3297074	0.02663855	0.4549831
chr13_27941	0.2100264	-0.01612883	0.05854077	-0.06439213	-0.1309929	0.1816	0.05502	0.08478	0.08192	0.06134	0.2554118	0.7697509	0.4914426	0.4333953	0.03304798
chr13_27966986	0.1422336	-0.03636811	-0.2006142	0.005183646	-0.1823268	0.3531	0.1182	0.176	0.1461	0.1028	0.7062724	0.7599657	0.2618367	0.9720005	0.07769654
chr13_27973137	-0.08446765	0.111359	-0.1570312	-0.1895685	-0.06567844	0.2724	0.08256	0.1192	0.1164	0.09221	0.765428	0.178877	0.190879	0.1057651	0.4781782
chr13_279966	0.1771487	0.1212284	-0.1711879	0.1724929	-0.01930687	0.3084	0.1159	0.1601	0.1423	0.1084	0.5847818	0.2988394	0.2912134	0.2302008	0.8594628
chr13_279971	-0.04220026	-0.1779836	0.3440112	0.1469819	0.1858258	0.288	0.0913	0.1654	0.1246	0.1018	0.8884069	0.05222248	0.04024484	0.241825	0.06938307
chr13_279982	-0.014955	-0.1182815	0.2528755	0.09811617	0.2219403	0.2618	0.08633	0.1458	0.118	0.08855	0.9560338	0.1722549	0.08618649	0.4089835	0.01254123
chr13_28019673	-0.04772335	-0.1586171	0.01500657	-0.1045506	-0.1771753	0.2744	0.0978	0.1605	0.1294	0.1001	0.8671787	0.1065107	0.9264702	0.4230322	0.07822266
chr13_28019769	-0.04895817	-0.03001959	0.1129839	0.04346355	-0.05755238	0.1784	0.06819	0.1184	0.08357	0.0593	0.7871396	0.6605096	0.3433619	0.6042725	0.3326344
chr13_28019783	0.2053535	0.05953648	0.05654484	-0.06740782	-0.1394904	0.18	0.0603	0.1017	0.08507	0.06506	0.2617695	0.3243582	0.5801856	0.429815	0.0323964
chr13_28019790	0.1913781	0.05184616	0.1021812	0.06378536	-0.08908014	0.2003	0.07165	0.1204	0.09331	0.06446	0.3492245	0.4704523	0.3995039	0.4961227	0.1678731
chr13_28019794	0.04154165	-0.0274046	0.001432685	0.04667606	-0.08093534	0.2006	0.06743	0.1142	0.08734	0.06626	0.8392307	0.6851169	0.990056	0.5944659	0.2229213
chr13_28019799	0.04704016	0.05391941	0.001148083	-0.05841479	-0.1293184	0.2123	0.0805	0.1255	0.0892	0.06915	0.82858	0.5043682	0.9927587	0.514231	0.06209214
chr13_28020992	-0.0152854	0.05525929	-0.1799479	-0.03352464	-0.08148755	0.2677	0.09017	0.1364	0.1239	0.09449	0.9561265	0.5416379	0.1912344	0.7883196	0.3905972
chr13_28021054	-0.01745962	0.005206768	-0.1081913	0.08141625	-0.06411977	0.1353	0.04754	0.07393	0.06798	0.04833	0.898262	0.9128852	0.1444483	0.2321341	0.1851191
chr13_28021060	0.02605364	0.02722113	-0.0596624	0.1054901	0.003545776	0.1334	0.04334	0.06374	0.06081	0.04683	0.8465212	0.530336	0.3502398	0.08335574	0.9397112
chr13_28021109	0.09304636	0.0007783286	0.02061223	0.09314764	0.02137527	0.1483	0.04847	0.07379	0.06696	0.05526	0.5349405	0.9872032	0.7805711	0.1651457	0.6993325
chr13_28021134	0.09768116	-0.02464265	-0.01617114	-0.0191038	-0.0959585	0.1252	0.0416	0.06149	0.05307	0.04313	0.4388942	0.5539453	0.7929433	0.7192462	0.02622953
chr13_28021153	0.2438746	-0.07039642	-0.03589326	-0.02131227	-0.02208228	0.1886	0.06489	0.09039	0.07878	0.06104	0.2041299	0.2789987	0.6924977	0.7874002	0.7180301
chr13_28025101	-0.1834736	0.0185987	0.05139681	0.007100094	-0.1173553	0.1613	0.05618	0.08332	0.07228	0.05502	0.2616188	0.7409975	0.5387426	0.9219534	0.03319429
chr13_28025201	-0.220493	0.001644571	-0.1150983	0.006333361	-0.05023463	0.1379	0.0466	0.07789	0.06328	0.04981	0.1132716	0.9718781	0.1406934	0.9204363	0.3138035
chr13_28025250	0.1515043	-0.01031433	-0.1017754	0.04151977	-0.1749268	0.2056	0.07258	0.1204	0.08912	0.07279	0.4708198	0.8872893	0.401379	0.6426246	0.01653912
chr13_28025261	0.4013195	0.04876675	0.07072613	-0.009939041	-0.1501713	0.2035	0.07931	0.1113	0.0925	0.06686	0.05350529	0.5399088	0.5277092	0.9147982	0.02502412
chr13_28025312	0.4434659	-0.02369262	0.1435293	0.1750855	-0.323993	0.2143	0.07194	0.1218	0.09211	0.07012	0.04324934	0.7425448	0.2421508	0.0583912	4.042651e-06
chr13_28032585	-0.08407471	0.03527738	-0.003798437	-0.1763748	0.04829082	0.2598	0.08374	0.1437	0.1031	0.08401	0.7546597	0.6746366	0.9791307	0.0888305	0.5667867
chr13_28039264	0.4518541	0.01124543	0.005654979	0.06618776	-0.2020576	0.1557	0.05613	0.09017	0.07037	0.05253	0.004147908	0.8414569	0.9501972	0.3481231	0.000122431
chr13_2805400	-0.1774515	0.02020116	0.2792104	-0.02933198	-0.004111915	0.2743	0.09979	0.1527	0.1334	0.08947	0.5338684	0.8403653	0.07075501	0.8274956	0.9634902
chr13_2805475	0.1646759	-0.05795221	0.04141798	0.09437639	-0.1472748	0.1703	0.05907	0.08482	0.07397	0.05678	0.3406659	0.3274003	0.626581	0.2032387	0.009608886
chr13_2806963	0.2963583	0.0008595414	-0.01867482	0.02588302	-0.1662343	0.2178	0.08314	0.1339	0.1064	0.07888	0.18417	0.9917798	0.8900725	0.8088727	0.03565268
chr13_2807629	-0.5782166	-0.06859042	0.2947273	-0.03929409	0.04402259	0.2554	0.09199	0.1522	0.1075	0.09563	0.02860546	0.4578041	0.05563455	0.7162999	0.646785
chr13_2807663	0.008407892	-0.06786357	0.09731316	-0.04670588	-0.05246187	0.2134	0.06905	0.1222	0.09549	0.0733	0.9692953	0.3268532	0.4293087	0.6263413	0.4753576
chr13_2807691	-0.2828791	0.007896703	0.2108007	0.07120622	-0.2054714	0.325	0.1118	0.1861	0.1344	0.1028	0.4104245	0.9440428	0.2657341	0.5995823	0.04679404
chr13_28082067	0.01454829	-0.03015076	0.1085916	-0.01493595	-0.08209785	0.2222	0.07302	0.1172	0.09183	0.07549	0.9491	0.6804796	0.3574871	0.8713369	0.2781744
chr13_28084034	-0.4474236	-0.02706106	-0.3581296	0.2205068	0.01763376	0.4001	0.1414	0.1922	0.1744	0.1101	0.305424	0.849735	0.06746295	0.2131328	0.8735211
chr13_28084062	0.03677086	0.02920095	-0.11615	-0.09715531	-0.09686915	0.1837	0.06164	0.09508	0.07628	0.06089	0.8440141	0.6363324	0.2239587	0.2041003	0.1123009
chr13_28084383	-0.01351252	0.01477384	0.02478985	0.0830335	-0.01055263	0.09903	0.03061	0.05308	0.04701	0.0346	0.8919968	0.6295066	0.640951	0.07767448	0.7605133
chr13_28084482	0.1042574	-0.02046356	-0.03480953	-0.04070859	0.01235517	0.09583	0.03393	0.061	0.04665	0.03504	0.2788375	0.5466658	0.568959	0.3833783	0.7245493
chr13_28087820	-0.1863936	0.1517512	0.06377211	-0.09385924	-0.1104584	0.2384	0.08323	0.1266	0.1092	0.08286	0.4476676	0.06922487	0.6173032	0.3928963	0.1840169
chr13_28114596	0.2617392	-0.1282032	-0.02456924	0.08491978	-0.106622	0.2596	0.07406	0.1085	0.09885	0.07638	0.3302184	0.08429023	0.8218955	0.3926233	0.1639636
chr13_28117952	0.513419	-0.2797404	-0.09463869	-0.1635044	-0.1884954	0.5166	0.1866	0.2417	0.2411	0.1474	0.3947946	0.1408012	0.7039861	0.5104389	0.205931
chr13_28118050	-0.06047076	-0.1921463	-0.2825982	-0.06383713	0.1130297	0.5076	0.1803	0.2103	0.2521	0.1664	0.918247	0.2945289	0.1889354	0.8064234	0.5029886
chr13_28126048	-0.112338	0.01905166	0.08733203	-0.02521598	-0.1761871	0.2503	0.1003	0.1468	0.1137	0.1062	0.6639059	0.8501015	0.5562238	0.8256077	0.09901857
chr13_281353	-0.3316319	0.1079942	0.4116188	-0.03949208	-0.05836262	0.202	0.06765	0.09632	0.09307	0.07435	0.1078574	0.1112252	2.103785e-05	0.6726711	0.4337453
chr13_281364	-0.3423397	0.07931434	0.3856986	-0.01322897	-0.05965156	0.2096	0.06684	0.09387	0.09076	0.07227	0.1102612	0.2364225	4.300428e-05	0.8845876	0.4103714
chr13_2815422	0.07361336	-0.04329265	0.02249387	0.09230927	-0.17012	0.2249	0.07789	0.1143	0.09188	0.08114	0.749779	0.5794904	0.844996	0.3171061	0.03664384
chr13_28157885	-0.2526117	-0.05691943	-0.003502429	-0.1826514	-0.1741767	0.4759	0.1568	0.2537	0.1759	0.1433	0.6406103	0.7199569	0.9893456	0.3066903	0.2290056
chr13_28157906	-0.1213996	-0.2067727	0.07178087	0.01631982	-0.0974714	0.3183	0.1158	0.1802	0.1443	0.1063	0.7176784	0.07613103	0.6951918	0.9108926	0.3618998
chr13_28157926	-0.2740701	-0.0593557	-0.1248646	0.1716782	-0.02871749	0.3206	0.1043	0.1592	0.1249	0.09469	0.4180886	0.5714057	0.43874	0.1726426	0.7627159
chr13_28157937	0.1699112	0.08986636	0.1678871	-0.5067113	0.2272149	0.5101	0.166	0.2439	0.1859	0.1362	0.7744958	0.5934435	0.5044168	0.007401745	0.09839214
chr13_28169059	-0.1178112	0.01151987	-0.02593428	-0.1468487	-0.1319508	0.2672	0.07788	0.1233	0.1122	0.0803	0.6709247	0.8827619	0.8346592	0.1934135	0.101439
chr13_28169278	0.07857749	0.04213967	0.1124549	-0.1319371	-0.1433062	0.2547	0.1033	0.1621	0.118	0.09906	0.7654472	0.6849245	0.4936199	0.26687	0.149996
chr13_28171516	0.09049802	-0.01192463	0.08884711	-0.01849125	-0.02781361	0.2212	0.07362	0.118	0.1017	0.08125	0.6899017	0.8716714	0.4546525	0.8564627	0.7329609
chr13_28187483	-0.131088	0.0868168	-0.003380318	0.04265535	-0.05595583	0.1931	0.06588	0.09928	0.08179	0.07021	0.5053576	0.1885303	0.9729727	0.6032201	0.4266069
chr13_28187497	-0.2002301	0.006160425	-0.01008362	0.1161875	-0.05880053	0.21	0.07366	0.1164	0.09219	0.07721	0.3512251	0.9335287	0.9314345	0.2095015	0.4476774
chr13_28187557	0.1055649	-0.03929649	0.2149823	0.1199307	-0.2500606	0.2389	0.08235	0.1378	0.1013	0.08149	0.667862	0.6343822	0.122293	0.238866	0.002225234
chr13_28189382	0.5442832	0.1481265	0.3553579	-0.0457882	-0.1609441	0.3442	0.1226	0.1819	0.1377	0.1041	0.1376296	0.2304911	0.05473197	0.7418883	0.1241335
chr13_28193451	0.1983124	0.01625169	0.04051199	0.04646493	-0.1688961	0.2335	0.0709	0.1219	0.1011	0.07284	0.4089026	0.8191463	0.7415061	0.6474993	0.0207464
chr13_28193495	0.2186158	-0.1121814	-0.07676687	0.1916179	-0.2432153	0.2042	0.06551	0.0939	0.08602	0.05423	0.2946211	0.08749657	0.4156871	0.02646361	7.524526e-06
chr13_28193553	-0.4137082	-0.1717238	-0.04847312	-0.02978401	-0.1344782	0.2348	0.0878	0.138	0.1043	0.07607	0.08676739	0.05137925	0.72792	0.7764077	0.07795124
chr13_28197055	0.3167254	-0.1180915	0.1278727	0.1582171	-0.1199769	0.3998	0.1393	0.1972	0.1512	0.1347	0.4677522	0.4011977	0.5249665	0.3009591	0.3774635
chr13_2820148	0.2120817	-0.1104415	0.1397458	0.06162628	-0.212307	0.2092	0.07002	0.118	0.08883	0.0754	0.3215182	0.1156231	0.2395898	0.4895576	0.004989245
chr13_2820177	0.5134151	0.07721089	-0.1052151	-0.05152207	-0.359987	0.4131	0.1288	0.1929	0.1673	0.1177	0.2577051	0.5521977	0.5925155	0.7614161	0.002387441
chr13_2820188	0.04285035	-0.03963305	0.04759118	-0.06457105	-0.1148403	0.1762	0.07502	0.09844	0.0845	0.06192	0.8108058	0.5983248	0.6304415	0.4464054	0.06415556
chr13_2820222	0.1806743	-0.0378289	-0.01920608	0.01978973	-0.1726575	0.1097	0.03946	0.06294	0.05013	0.03862	0.1016211	0.3381042	0.7607134	0.6933803	7.919781e-06
chr13_28204498	0.3466752	0.06248418	0.03739112	-0.1149583	-0.09633466	0.2871	0.1031	0.1561	0.1087	0.09419	0.2474066	0.5466255	0.8129697	0.2931173	0.3085722
chr13_28212144	0.03162988	-0.01346599	0.09809291	0.1060054	-0.1362084	0.2141	0.07512	0.1246	0.09739	0.07704	0.8852569	0.8581315	0.4347276	0.2786801	0.07793971
chr13_28212293	-0.341565	0.02887107	-0.02801957	0.05221815	-0.02746107	0.2952	0.1038	0.1668	0.141	0.1178	0.2689434	0.7820574	0.8684484	0.7138864	0.8169319
chr13_28216422	-0.07685896	0.009566745	0.04906318	-0.03126732	-0.03401938	0.1117	0.0365	0.0521	0.0464	0.0381	0.4941155	0.793377	0.3469957	0.500859	0.3722595
chr13_28216518	-0.009466108	-0.0003610287	-0.06495121	-0.003101928	-0.021084	0.1117	0.03446	0.05282	0.04726	0.03374	0.9328851	0.9916459	0.2194642	0.9477265	0.5322727
chr13_28224725	0.5677033	0.108891	0.03718483	0.009211514	-0.1401226	0.1705	0.06715	0.1004	0.08994	0.06107	0.001034822	0.1056738	0.7125039	0.918754	0.02201111
chr13_28240742	-0.1633465	-0.02396595	-0.03136331	-0.1457889	-0.1296561	0.248	0.0927	0.1304	0.1197	0.08126	0.5234224	0.7968553	0.8115224	0.2265878	0.1117683
chr13_28240801	0.3626602	-0.006687884	-0.07103173	-0.128368	-0.2382393	0.1969	0.06457	0.1008	0.08684	0.06605	0.07095071	0.9176776	0.4832464	0.1408511	0.0003193474
chr13_2824107	-0.05784243	-0.03396784	-0.1024559	0.1747191	-0.1409067	0.1804	0.0589	0.09659	0.08353	0.07082	0.7524779	0.5648164	0.2910733	0.0371254	0.04718343
chr13_2824131	0.06272548	-0.05807396	0.04415797	0.066812	-0.2670694	0.1913	0.0621	0.09729	0.08754	0.06617	0.7475777	0.3506323	0.6514659	0.4470832	5.642974e-05
chr13_2824143	0.4377079	-0.01776592	0.0580414	-0.07200069	-0.2436003	0.1977	0.06537	0.09478	0.07999	0.06408	0.02998397	0.7862422	0.5421113	0.3695926	0.0001484252
chr13_2824155	0.4110435	-0.02727283	0.1251673	0.1668531	-0.2719235	0.269	0.09039	0.1404	0.1237	0.1019	0.1410967	0.7638043	0.3774121	0.1807356	0.007939245
chr13_2826122	0.546071	0.1150768	0.0095637	0.1212866	-0.01162603	0.1969	0.0708	0.1071	0.09465	0.08087	0.006546981	0.1049533	0.9292541	0.2020726	0.8860603
chr13_28288137	0.03779846	0.02404672	0.05754336	0.02941802	0.003652078	0.1944	0.06342	0.1239	0.07779	0.06635	0.8487394	0.7051313	0.6449024	0.7061541	0.9562011
chr13_28288234	-0.2376239	-0.06384794	-0.1581072	0.02229836	-0.03088923	0.1849	0.06356	0.1208	0.07587	0.06468	0.2065932	0.3161026	0.1938583	0.7694801	0.6336684
chr13_28294067	0.1121928	0.009692976	0.05597574	0.02106452	-0.06868903	0.1739	0.06422	0.09874	0.08283	0.05899	0.525215	0.8802736	0.5726656	0.799931	0.2450769
chr13_28310662	0.06441481	0.1092836	-0.03086532	-0.1263909	-0.01610753	0.2149	0.07308	0.116	0.09707	0.06938	0.7697209	0.1358568	0.791561	0.1950062	0.8168452
chr13_28310667	-0.06330929	0.0554321	-0.05487308	-0.01878355	-0.00362775	0.2255	0.08517	0.1297	0.1041	0.07919	0.7844539	0.5166773	0.6748483	0.8575787	0.9635758
chr13_28310671	0.07511688	0.112517	-0.05910817	-0.1144354	0.003765767	0.2037	0.07405	0.114	0.09041	0.07245	0.7180766	0.1296961	0.6064744	0.2074694	0.9586555
chr13_28310678	-0.06858043	0.1085096	-0.02181478	-0.1282045	0.02069437	0.2256	0.07495	0.1182	0.09693	0.07434	0.7671122	0.148827	0.8545906	0.1880322	0.7813161
chr13_28310712	0.05678347	0.1123834	0.005198034	-0.1429363	0.03035922	0.2133	0.07798	0.1169	0.09669	0.07242	0.7947962	0.1507766	0.9647762	0.1411916	0.6758669
chr13_28310753	0.04855346	0.09516028	-0.01845191	-0.115549	0.005625441	0.2106	0.07535	0.1145	0.09528	0.07476	0.8216855	0.2079148	0.8728085	0.22735	0.940186
chr13_28316290	0.1486598	0.03963294	0.1050429	0.009302511	-0.07212506	0.2455	0.075	0.1172	0.1065	0.07401	0.5571989	0.5982278	0.3734158	0.9307901	0.3311209
chr13_28316355	0.1134835	-0.001327838	0.1354661	0.007854097	0.01862293	0.1701	0.05376	0.08445	0.07493	0.05813	0.5109012	0.9803233	0.1099611	0.9167532	0.7491009
chr13_28321104	0.3327	-0.08425032	-0.09152199	-0.1864701	-0.3721412	0.2697	0.09562	0.1479	0.1174	0.0904	0.2348802	0.3804552	0.5405348	0.1147156	4.135951e-05
chr13_28323174	-0.02877186	-0.3652047	-0.3075036	0.3998289	-0.1269402	0.513	0.1843	0.2499	0.2431	0.167	0.9616022	0.05145888	0.2334712	0.1106294	0.453588
chr13_28323264	0.4870127	0.04708251	0.1216874	-0.008944838	-0.2081952	0.1622	0.05101	0.07516	0.06059	0.04877	0.003048698	0.3566309	0.1064265	0.8828497	2.009439e-05
chr13_28325011	0.136422	-0.06377851	0.08389933	0.06183738	-0.2553664	0.2048	0.06955	0.1254	0.09235	0.07042	0.5143989	0.3602987	0.506836	0.5049404	0.0002976575
chr13_28325025	0.4489821	-0.008459192	0.138353	0.01740744	-0.2788536	0.2492	0.08365	0.1436	0.1065	0.08153	0.08101029	0.9197318	0.3403493	0.8708959	0.0006523234
chr13_28333489	0.0795994	0.09875556	-0.07151747	-0.1130486	0.06934692	0.2486	0.09888	0.1326	0.1132	0.1072	0.7564555	0.3202974	0.592937	0.3210787	0.5201169
chr13_28333496	0.2059688	0.006577011	0.1300186	0.03981799	0.08803698	0.1688	0.05516	0.08851	0.07731	0.05905	0.2290984	0.9052329	0.1434113	0.6076004	0.1366752
chr13_28333501	0.339743	0.1114285	-0.01481117	-0.1171612	0.1505496	0.2453	0.0751	0.1222	0.09517	0.07942	0.1793709	0.1389949	0.9042487	0.2203927	0.05880808
chr13_28333532	-0.09974735	0.02087176	0.09550311	-0.003379508	-0.1760519	0.2758	0.09832	0.1491	0.127	0.08763	0.7281118	0.8326879	0.5264915	0.9789424	0.04535917
chr13_28333544	0.1365789	0.1331694	-0.06056062	0.04165534	0.06743745	0.2178	0.0709	0.1199	0.09742	0.07773	0.5405181	0.06099327	0.6160552	0.6704349	0.3870602
chr13_28333553	0.01094566	-0.01155749	0.1697692	-0.03407871	0.009270934	0.2128	0.07053	0.1077	0.1068	0.06884	0.9599166	0.8701576	0.1170803	0.7510433	0.8931225
chr13_28333559	0.2507249	0.0757608	-0.003457075	-0.06385668	-0.01664807	0.2536	0.0868	0.1372	0.1165	0.09431	0.3388992	0.3845595	0.9800876	0.5861706	0.8604996
chr13_28333561	0.1588767	0.07554917	-0.1566575	-0.01877072	0.08069771	0.2377	0.07796	0.1374	0.1008	0.07694	0.5161866	0.3339808	0.2587532	0.853018	0.2956855
chr13_28333575	-0.4611068	0.152755	0.1525336	-0.09899825	-0.007669648	0.3416	0.1215	0.1724	0.1392	0.1105	0.2045677	0.2120572	0.3834714	0.4812644	0.9450027
chr13_28336359	0.02590294	0.1163367	0.06471209	0.1473848	-0.1251657	0.1948	0.06127	0.1049	0.08966	0.06723	0.8962305	0.05806752	0.5395526	0.101589	0.06323409
chr13_28336390	0.1290883	0.02637977	0.08273482	-0.0402732	-0.1760953	0.1302	0.0476	0.07655	0.05751	0.04738	0.3255966	0.5798741	0.281202	0.4844754	0.0002052341
chr13_28336481	-0.2790558	0.07441434	0.2515231	0.00366436	-0.06338546	0.2138	0.08631	0.1132	0.1262	0.07998	0.2022955	0.3903638	0.02726846	0.9770209	0.4295409
chr13_28336817	0.4574325	0.1462303	-0.4377715	0.3832928	-0.01118522	0.3274	0.1235	0.1886	0.1582	0.1178	0.1867804	0.2399999	0.02263687	0.01674196	0.924879
chr13_28336822	0.2824026	0.07522724	-0.6654311	0.657816	-0.02011111	0.3852	0.1613	0.2314	0.174	0.1481	0.4986858	0.6453197	0.005147981	0.0001969615	0.893168
chr13_28336826	0.5441051	0.1497772	-0.5945358	0.3015844	0.03848013	0.3668	0.1386	0.2927	0.1764	0.1368	0.1675892	0.2845231	0.05210636	0.09240372	0.7805188
chr13_28336833	0.05043881	0.109372	-0.3976997	0.2523013	0.1005476	0.3195	0.112	0.1856	0.149	0.1136	0.8810853	0.3318515	0.03524358	0.09405287	0.3791995
chr13_2846522	0.2083505	0.03616352	-0.06507438	0.06426447	-0.1376407	0.2141	0.06927	0.1018	0.1047	0.07336	0.3418174	0.6024976	0.5248308	0.5415818	0.06131994
chr13_28478037	-0.01319176	0.002797857	0.05592921	-0.106282	-0.1034247	0.2171	0.07989	0.1102	0.1009	0.08371	0.9527018	0.972152	0.6139568	0.2946549	0.2182571
chr13_28478067	-0.0161544	-0.003089862	-0.0646024	0.00487391	-0.05385779	0.1902	0.06196	0.09576	0.08935	0.06783	0.9335467	0.9603034	0.5018842	0.956672	0.4282541
chr13_28478109	0.4848229	0.03326917	-0.1603307	-0.2361667	-0.006706655	0.2923	0.1109	0.1352	0.1296	0.0951	0.1126917	0.7655948	0.2399989	0.07077702	0.9440325
chr13_28478115	0.2472162	-0.1243917	-0.09430292	0.07174941	0.1580301	0.2991	0.09788	0.1461	0.1309	0.0984	0.4302896	0.2059584	0.5231207	0.5868492	0.1099977
chr13_28526554	-0.07111173	0.007130457	-0.04901407	-0.1337073	0.008298374	0.2238	0.06642	0.1004	0.09888	0.07635	0.7567989	0.9146962	0.6271648	0.1784345	0.9137011
chr13_28526650	0.406801	-0.1431658	0.06571408	-0.07794197	-0.2474683	0.1901	0.05055	0.07744	0.0672	0.05572	0.03564893	0.004676056	0.3975347	0.2471788	9.233604e-06
chr13_2853411	0.3519836	0.09113863	0.3926015	-0.01507893	-0.1130128	0.3184	0.1052	0.1651	0.1408	0.1157	0.2946648	0.3889464	0.0190103	0.9155603	0.3319393
chr13_2853428	-0.1754153	0.1573325	0.06968859	-0.04649632	-0.1757344	0.2551	0.09203	0.1552	0.1074	0.09644	0.5061253	0.08869471	0.6573436	0.6668883	0.06972059
chr13_2853514	-0.4427747	-0.01358487	-0.1297428	0.05997805	-0.173775	0.2192	0.07904	0.1159	0.09559	0.07096	0.04874307	0.8639599	0.2661839	0.5322482	0.01457616
chr13_2853535	0.3096102	-0.3005509	-0.3243759	0.04520299	-0.3666712	0.2605	0.09567	0.1402	0.1096	0.07332	0.2511801	0.001765235	0.02197416	0.6818416	6.116238e-07
chr13_2853550	-0.9907981	-0.2179076	-0.5134897	0.076184	-0.006813477	0.6318	0.2308	0.3375	0.2601	0.1807	0.2241478	0.3582787	0.1520921	0.7773137	0.970417
chr13_2853556	-1.469455	-0.2496379	-0.271891	-0.001704819	-0.01137166	0.6247	0.225	0.3299	0.264	0.1832	0.0662402	0.2796736	0.4365561	0.9950304	0.9513418
chr13_2854532	-0.09463607	0.2212569	-0.07618788	-0.1793322	-0.1728918	0.266	0.1075	0.1369	0.1038	0.09289	0.7316306	0.04072916	0.5814401	0.08573498	0.06385287
chr13_28545732	-0.1734073	-0.1032166	-0.2587564	-0.09239944	-0.03367569	0.2366	0.08332	0.1384	0.1204	0.09048	0.4764006	0.2170206	0.06407834	0.4461469	0.7108888
chr13_2854581	0.05966541	0.07051844	-0.007533502	0.1007337	-0.1286332	0.268	0.09736	0.1404	0.1142	0.09386	0.8301665	0.4709925	0.9576316	0.380861	0.1724324
chr13_28545845	-0.2011362	-0.03074415	0.120174	0.07482745	-0.1508254	0.1598	0.05534	0.08528	0.07646	0.05902	0.2140521	0.5791006	0.1603081	0.3291718	0.01074016
chr13_2854711	0.1298476	-0.01700655	-0.1123113	-0.0785234	-0.1304566	0.1532	0.05232	0.07958	0.06613	0.05228	0.4022759	0.7454811	0.1594795	0.2360924	0.01270507
chr13_28575647	NA	NA	NA	NA	NA	NA	NA	NA	NA	NA	NA	NA	NA	NA	NA
chr13_28599630	-0.01943081	0.05246414	-0.1281581	-0.1840943	-0.2292507	0.2685	0.09705	0.1467	0.1164	0.08985	0.944424	0.5905515	0.3875028	0.1162256	0.01104844
chr13_286	0.2316935	0.01122436	-0.06426408	0.02466189	0.02900567	0.1058	0.03577	0.05905	0.04587	0.03507	0.0294337	0.7538311	0.2773019	0.5912113	0.4084805
chr13_28604292	-0.004354234	0.0443977	0.2175081	-0.1134048	0.05232456	0.244	0.08325	0.1176	0.1113	0.08347	0.9861926	0.5951039	0.06625057	0.3112605	0.5321817
chr13_28616090	0.3837572	0.04846512	0.1302482	0.07896591	-0.0230003	0.2269	0.0856	0.1223	0.0854	0.06925	0.0995184	0.5726839	0.2905142	0.3569035	0.74039
chr13_28616122	0.1489539	-0.06841596	-0.1236199	-0.1200979	-0.1418002	0.2016	0.06351	0.09934	0.08151	0.05939	0.4692572	0.2823424	0.2156208	0.1419656	0.01715376
chr13_28616146	0.4006603	0.1379954	-0.03329971	-0.03815456	-0.06823269	0.2565	0.1041	0.1308	0.09908	0.06877	0.1311022	0.187369	0.8007336	0.7015763	0.3222533
chr13_28643861	0.2432505	-0.06044391	0.0930263	0.02769756	-0.2342203	0.1785	0.05664	0.09252	0.08229	0.07218	0.1799652	0.286674	0.3167496	0.7372908	0.001210124
chr13_28676027	-0.586723	0.1815411	0.327645	-0.1355175	0.1102859	0.2834	0.1086	0.1794	0.125	0.09455	0.04709762	0.09656048	0.072382	0.2820899	0.2455589
chr13_28676072	0.1727073	0.03031374	0.1048661	-0.1721261	-0.2040599	0.2536	0.1001	0.147	0.103	0.09019	0.5100503	0.7631754	0.4804215	0.09646488	0.02423806
chr13_2870860	-0.7486477	0.2045632	-0.3126684	0.04697226	0.06816206	0.3235	0.1141	0.206	0.1315	0.1144	0.02854072	0.0748908	0.1374766	0.7232628	0.5539105
chr13_2870880	-0.01232581	0.1232116	-0.02498618	0.03804563	0.07032896	0.1944	0.06444	0.09926	0.08197	0.06298	0.9504077	0.05638313	0.8022151	0.6436662	0.2650775
chr13_2870901	-0.04488882	0.003809303	-0.1502758	0.002326032	0.0449528	0.1727	0.06542	0.1024	0.08039	0.06549	0.7979368	0.953666	0.1443389	0.9769916	0.4933859
chr13_2870918	-0.06140882	0.04670015	-0.279735	0.07445255	0.1367088	0.251	0.08659	0.1368	0.1189	0.09006	0.812793	0.5910609	0.04280349	0.5341155	0.1305831
chr13_2870923	-0.133163	0.0519411	-0.1501731	0.01763299	0.02920422	0.136	0.05024	0.07625	0.07262	0.0537	0.3320254	0.3018127	0.04955912	0.8086479	0.5870916
chr13_2870940	-0.4534788	0.0253734	0.02639344	0.02536782	0.1642072	0.1591	0.05733	0.09201	0.06815	0.0498	0.00489338	0.6585927	0.775156	0.7103622	0.0009903889
chr13_2871439	-0.437614	0.0169562	0.06228641	-0.02484045	0.172701	0.1275	0.03931	0.0654	0.05691	0.04175	0.0006634499	0.6664594	0.3419331	0.6629969	3.581446e-05
chr13_2871441	-0.3566591	0.01099891	0.01055707	0.03362926	0.1389592	0.1191	0.04146	0.05926	0.05152	0.04319	0.002946123	0.7909621	0.8588523	0.5144818	0.001307216
chr13_2871456	-0.6717805	0.04856343	0.02069358	0.006240241	0.2510384	0.1458	0.04833	0.07075	0.0597	0.05043	5.156641e-06	0.3155446	0.7704733	0.9168994	6.639426e-07
chr13_2871613	-0.1288849	0.02673279	0.04640819	-0.0224916	0.1725585	0.1302	0.04444	0.06368	0.05642	0.04558	0.3263596	0.5478708	0.4670467	0.6906222	0.0001556338
chr13_2871629	-0.2880036	0.01542024	0.003683386	-0.07787031	0.1841871	0.1134	0.03623	0.0531	0.05319	0.03948	0.01162487	0.6705879	0.9447754	0.1437603	3.136246e-06
chr13_2871675	-0.4106681	0.07480964	0.0632041	-0.06423543	0.1497916	0.1255	0.03999	0.06086	0.05924	0.04412	0.00116881	0.0615933	0.2999264	0.2790655	0.0006943796
chr13_2871682	-0.2247558	0.06987382	0.1571076	0.007327366	0.1748949	0.124	0.04036	0.05684	0.05647	0.04106	0.07208858	0.08365646	0.005787865	0.8969227	2.082072e-05
chr13_2871719	-0.3122949	0.03784122	0.2086443	0.06047696	0.2563196	0.1771	0.05172	0.0832	0.07999	0.06609	0.08265088	0.4649769	0.0124527	0.4510691	0.000108897
chr13_2871756	0.01625397	-0.1251943	0.1010644	0.03903947	0.1258508	0.2125	0.08452	0.1216	0.09325	0.07724	0.9404197	0.1399603	0.4093977	0.676803	0.1042734
chr13_2871768	0.1484858	-0.1157696	-0.08780727	0.05966786	0.2176482	0.246	0.08667	0.1493	0.1127	0.08434	0.5585128	0.1832793	0.5608802	0.5988419	0.01012854
chr13_2871778	-0.5475586	0.05448556	0.2427571	-0.01850666	0.2830066	0.2483	0.09043	0.1513	0.1082	0.09028	0.03266564	0.5484744	0.1127383	0.864981	0.001796486
chr13_2871791	0.08802153	0.05565207	-0.03972728	-0.1838644	0.158548	0.2635	0.09112	0.1536	0.1134	0.09881	0.7472693	0.5430449	0.7982814	0.1071971	0.1103277
chr13_2871805	-0.1799244	-0.0288253	0.1596669	-0.1109277	0.07044247	0.243	0.0734	0.1243	0.1248	0.09171	0.4726118	0.6953125	0.2024626	0.3778337	0.444353
chr13_2871807	-0.3047355	-0.01139937	-0.02923017	-0.05702142	0.1005404	0.2646	0.08344	0.1241	0.1027	0.0881	0.2667252	0.8917097	0.8152051	0.5807515	0.2556345
chr13_2871826	NA	NA	NA	NA	NA	NA	NA	NA	NA	NA	NA	NA	NA	NA	NA
chr13_2871848	NA	NA	NA	NA	NA	NA	NA	NA	NA	NA	NA	NA	NA	NA	NA
chr13_2871851	NA	NA	NA	NA	NA	NA	NA	NA	NA	NA	NA	NA	NA	NA	NA
chr13_2871854	NA	NA	NA	NA	NA	NA	NA	NA	NA	NA	NA	NA	NA	NA	NA
chr13_2871868	-0.3337908	0.001827833	0.2071248	-0.05159494	0.1017322	0.1798	0.05649	0.08857	0.06748	0.05714	0.06781988	0.9742288	0.01984036	0.4455509	0.07548719
chr13_2871885	0.002983741	0.0003833642	0.03489304	-0.05312098	0.01001064	0.1415	0.05015	0.07438	0.06151	0.04541	0.9833459	0.9939084	0.6399139	0.3886985	0.8256977
chr13_2871899	-0.1332504	0.02171301	0.09494553	0.007708743	0.1192793	0.1488	0.04941	0.07853	0.0589	0.04839	0.3758706	0.6607276	0.228087	0.8960512	0.01381377
chr13_2871933	-0.1970356	0.06132393	-0.09165129	-0.1837043	0.2492662	0.2032	0.07597	0.1301	0.09345	0.0654	0.3424	0.4208891	0.4848766	0.05032391	0.0001428105
chr13_2871991	0.1097116	0.04302079	0.07665297	0.04486332	0.1052015	0.1212	0.04594	0.0716	0.05652	0.04376	0.3688987	0.3495475	0.2855997	0.4280743	0.01631675
chr13_2871993	-0.2030641	0.001808601	0.0868974	-0.04909688	0.1757478	0.1432	0.05565	0.08009	0.06946	0.05048	0.1604885	0.9741138	0.2794697	0.4807296	0.0005068773
chr13_2871999	-0.07459091	0.05735625	0.02446068	-0.04164019	0.1164705	0.1295	0.04502	0.07024	0.06393	0.04819	0.5679038	0.2031155	0.7283027	0.5156871	0.01577442
chr13_2872035	-0.08557694	-0.006442642	0.02257837	0.007307816	0.06613033	0.1127	0.04251	0.06256	0.04797	0.03895	0.4505513	0.8796453	0.7186972	0.879056	0.08978409
chr13_2872152	NA	NA	NA	NA	NA	NA	NA	NA	NA	NA	NA	NA	NA	NA	NA
chr13_2872165	NA	NA	NA	NA	NA	NA	NA	NA	NA	NA	NA	NA	NA	NA	NA
chr13_2872331	-0.02426413	-0.03322551	0.07396172	-0.02275935	0.1701594	0.2104	0.07671	0.1401	0.09359	0.07509	0.9102348	0.6658467	0.6011731	0.8086918	0.02384139
chr13_2872456	-1.131252	-0.04475136	0.2015312	0.3845397	0.2951948	0.4245	0.159	0.2648	0.1813	0.1572	0.01582708	0.7811086	0.4630086	0.03699099	0.06367022
chr13_2872467	-0.5089917	-0.152582	0.09273804	0.2611807	0.2264272	0.2862	0.09517	0.1798	0.1367	0.1137	0.0883708	0.1104932	0.6118891	0.05840096	0.04786898
chr13_2872480	-0.2481522	0.1093808	0.1049768	0.1670584	0.1186065	0.319	0.1039	0.1712	0.1375	0.1127	0.4609614	0.2950752	0.5457576	0.2288098	0.2956978
chr13_2872647	-0.5778135	0.008412885	0.1041353	-0.05534792	0.3388282	0.1726	0.06059	0.08956	0.08996	0.06261	0.000975634	0.8897708	0.2468353	0.5400379	6.623005e-08
chr13_2872652	-0.3024951	0.0141457	-0.02221135	-0.08293658	0.2574537	0.1454	0.05024	0.0769	0.06557	0.05039	0.03955894	0.7785516	0.7733629	0.2069007	3.347855e-07
chr13_2873410	-0.476367	0.02842197	-0.3125158	0.1840529	0.1512926	0.2911	0.1144	0.167	0.1245	0.1026	0.1174499	0.8050532	0.06502703	0.1424212	0.1424291
chr13_2873473	-0.2217453	-0.01796153	-0.05153006	-0.08795693	0.1837147	0.3414	0.1274	0.2131	0.163	0.1193	0.5415351	0.8887892	0.813233	0.5944515	0.126279
chr13_2873485	-0.3075335	0.1685364	-0.05244619	-0.1350114	0.09976985	0.418	0.1407	0.2037	0.1658	0.1369	0.5038986	0.2356513	0.8009873	0.421956	0.4703452
chr13_2873491	-0.4980459	0.05492416	-0.0008932937	-0.2351354	0.1871593	0.2742	0.09769	0.1462	0.1191	0.09967	0.0806818	0.5757933	0.9951773	0.04997056	0.06170091
chr13_2873508	-0.1942951	0.08973607	-0.03761803	0.03028326	0.118236	0.2003	0.06387	0.1139	0.09145	0.07334	0.3419279	0.160882	0.7428186	0.7415829	0.1078745
chr13_2873527	0.1446586	0.03559671	0.1213427	-0.03933457	0.1166326	0.1675	0.06635	0.1012	0.07556	0.0609	0.3945294	0.5924308	0.2329152	0.6037009	0.05592827
chr13_28737724	0.318165	0.07254681	-0.1409119	0.05525815	0.03150071	0.297	0.1074	0.1601	0.1344	0.104	0.3063435	0.5018541	0.3849588	0.683702	0.7632247
chr13_28740066	0.006649043	0.03925536	-0.1470949	-0.00705845	-0.2953141	0.197	0.06291	0.1135	0.07755	0.06412	0.9736028	0.5334446	0.1978798	0.9276961	4.303267e-06
chr13_28740126	0.02343534	0.07951957	-0.006985501	0.01955536	-0.2777845	0.2983	0.1009	0.184	0.1208	0.08868	0.9402257	0.4329927	0.9702327	0.8723323	0.001807921
chr13_28758636	-0.3285985	-0.04055628	0.2094815	0.02068645	-0.1626835	0.2877	0.1049	0.1759	0.1349	0.09222	0.2740133	0.7006187	0.241059	0.8792304	0.07899222
chr13_28758689	-0.3326672	0.02511564	-0.1100223	0.08525733	-0.4405118	0.3994	0.154	0.222	0.1875	0.1357	0.4451061	0.8719807	0.6289329	0.655134	0.001299046
chr13_28770339	1.207506	-0.0009478118	0.05046037	-0.1227155	-0.1636988	0.3399	0.09194	0.1966	0.1403	0.1077	0.0008347132	0.9918096	0.8013069	0.3864825	0.1307602
chr13_28770423	-0.05958814	0.06944661	0.09201315	0.04060315	-0.1727168	0.1822	0.06196	0.09962	0.08497	0.05976	0.7477757	0.2632783	0.3580711	0.6339856	0.003914026
chr13_28807580	-0.06667031	-0.1358448	0.112893	0.03775952	0.02115876	0.1611	0.06333	0.1028	0.08129	0.06477	0.6829517	0.03229619	0.2746735	0.6433883	0.7444324
chr13_28810479	0.2277815	0.0206497	0.009206149	-0.09245359	-0.0812934	0.1371	0.04906	0.07003	0.05824	0.042	0.09981786	0.6741931	0.8956667	0.1130199	0.05313166
chr13_28810493	0.1472413	0.05086938	0.2311147	-0.0782301	-0.2581359	0.2478	0.08168	0.1318	0.1125	0.07194	0.5648436	0.5347919	0.08217047	0.489588	0.0003450243
chr13_28811032	-0.3079535	-0.04991854	0.05964097	-0.04797502	-0.1634876	0.3045	0.1131	0.1804	0.1335	0.113	0.3353893	0.6609989	0.7450449	0.7217307	0.1505686
chr13_28811092	-0.02093891	0.2004323	0.05817328	-0.07472922	0.0472846	0.3211	0.1146	0.1741	0.1472	0.1083	0.9507565	0.08230772	0.7421298	0.6155682	0.6642597
chr13_28822409	0.4238513	-0.06334677	-0.09564659	-0.03057287	-0.02317453	0.2636	0.09119	0.1292	0.1059	0.08426	0.1208863	0.4890795	0.4628915	0.774057	0.7840401
chr13_28822449	-0.2969534	0.0997452	0.06500125	0.01645975	0.08616341	0.2893	0.1212	0.1914	0.1653	0.1244	0.3258231	0.413978	0.7388846	0.9217694	0.4919242
chr13_28822480	0.0577502	0.1324836	-0.09220234	0.02616822	0.1257403	0.2868	0.09044	0.1556	0.117	0.09523	0.8470361	0.1445994	0.5583173	0.8242175	0.1887168
chr13_28868	0.01707742	0.06547907	-0.01103735	-0.1020699	-0.1411528	0.2106	0.07196	0.1194	0.09748	0.07773	0.9368173	0.3641012	0.9268738	0.2973659	0.07022704
chr13_28968696	NA	NA	NA	NA	NA	NA	NA	NA	NA	NA	NA	NA	NA	NA	NA
chr13_28968704	NA	NA	NA	NA	NA	NA	NA	NA	NA	NA	NA	NA	NA	NA	NA
chr13_29008380	0.1332105	0.008910043	0.5185559	-0.3896417	0.07833614	0.3677	0.1361	0.1866	0.1691	0.1099	0.7361918	0.9482873	0.006330349	0.02314542	0.478649
chr13_29014650	-0.3265338	0.005226212	-0.1865079	0.1145351	0.0952771	0.2304	0.07728	0.1227	0.09955	0.07715	0.1678585	0.9462436	0.1314147	0.2522867	0.2182188
chr13_29014715	0.0402922	0.004762639	-0.04334976	0.1475485	-0.07566889	0.2295	0.07618	0.1186	0.1057	0.08038	0.8643189	0.9502948	0.7166553	0.1651073	0.3480679
chr13_29014719	-0.5703162	0.01924728	0.03888534	0.100802	-0.01941027	0.3741	0.1304	0.1961	0.1566	0.118	0.157419	0.8836518	0.8458287	0.5249398	0.8702471
chr13_29014821	-0.04873101	-0.004062827	0.08167436	-0.0294494	0.0257846	0.1615	0.04918	0.0778	0.0688	0.05379	0.7658718	0.9342401	0.2952762	0.669358	0.6321785
chr13_29014844	-0.3566804	0.04536047	-0.04455925	-0.007219119	0.04847017	0.1284	0.04466	0.06163	0.06015	0.04546	0.00587117	0.3102626	0.4705171	0.9046406	0.2868246
chr13_29014865	-0.1372825	0.0346298	-0.0227363	-0.0396107	0.05726612	0.1171	0.03792	0.06161	0.05042	0.04097	0.2443078	0.3614655	0.7126236	0.432679	0.1625387
chr13_29014875	-0.08476977	0.03011738	0.004531287	0.007126824	0.05303878	0.1086	0.03523	0.05415	0.04712	0.03601	0.4377772	0.3929121	0.9334083	0.8799123	0.1410384
chr13_29014879	-0.2053716	0.02753211	-0.008703177	-0.01572055	0.04385955	0.1119	0.03911	0.0579	0.05079	0.03982	0.06818431	0.4817894	0.8807159	0.7572294	0.2710832
chr13_29014921	-0.4473316	-0.01221551	0.09955388	0.05342125	0.1451753	0.1827	0.06104	0.08986	0.07633	0.06295	0.01607368	0.8416762	0.2698554	0.4852833	0.02135627
chr13_29014930	-0.4663415	0.007934171	-0.007650261	-0.04727052	-0.006111861	0.2354	0.06752	0.1068	0.1029	0.07766	0.0541807	0.9066696	0.9432211	0.6477109	0.9374601
chr13_29014946	-0.218253	0.20859	-0.137617	-0.09606727	-0.02152529	0.235	0.07553	0.1117	0.0993	0.08763	0.3666706	0.005890867	0.220834	0.3357165	0.8066938
chr13_29014967	-0.2341637	0.05188973	0.02429072	-0.1192749	-0.007710262	0.2134	0.06797	0.1094	0.09493	0.08233	0.2837097	0.4462656	0.8253236	0.211016	0.9256392
chr13_29014984	0.1222673	0.007523392	0.1265738	-0.1787639	-0.1203062	0.2616	0.08345	0.128	0.1174	0.09589	0.6519126	0.9284143	0.3267291	0.130493	0.2117215
chr13_29015181	-0.04853107	0.04161881	-0.1410987	-0.1450655	0.1542574	0.2495	0.09789	0.1529	0.1164	0.08662	0.8505931	0.6722099	0.3617867	0.2157919	0.07603694
chr13_29015191	-0.3217761	0.07785363	0.1916666	-0.07110601	0.2100773	0.2758	0.08043	0.1492	0.1135	0.09198	0.2620962	0.3346291	0.2039956	0.533655	0.02295014
chr13_29015213	-0.592483	0.02965539	0.02663879	-0.06306903	0.1857682	0.2813	0.0928	0.1608	0.1308	0.0793	0.04326094	0.7503458	0.8701182	0.6326242	0.01953178
chr13_29015220	-0.01147206	0.03190716	-0.04130612	-0.1958097	0.1531624	0.3237	0.1058	0.1629	0.1431	0.101	0.9732501	0.7642631	0.8024479	0.1756537	0.1313742
chr13_29042316	0.4379488	0.04932187	-0.03783498	-0.004222644	-0.1210998	0.2932	0.09677	0.1732	0.1275	0.1036	0.1532802	0.6119518	0.829654	0.9737954	0.244981
chr13_29042332	0.07966163	0.07265526	0.1544424	0.3397102	0.01737621	0.4015	0.1523	0.2686	0.1708	0.1391	0.8558059	0.637292	0.5796744	0.05002971	0.9015493
chr13_29042360	0.2505396	0.09277942	0.09791822	-0.05597002	-0.06217155	0.3381	0.1137	0.1744	0.1452	0.1114	0.4855628	0.4175321	0.5803639	0.7029188	0.5791552
chr13_29042365	0.2412712	0.1556741	0.02043962	-0.07740443	-0.05854129	0.3099	0.1037	0.1727	0.1313	0.111	0.4591684	0.1354102	0.9071969	0.5589379	0.6001813
chr13_29042410	0.1335517	0.09976891	0.07969216	0.142203	-0.04108875	0.2632	0.09115	0.1589	0.1126	0.09601	0.6244705	0.2757127	0.6204928	0.2095252	0.6701179
chr13_29066364	0.2482036	-0.09128905	-0.09399018	0.208662	-0.2560902	0.2796	0.09297	0.1822	0.1231	0.09661	0.394045	0.3282392	0.6119949	0.09253615	0.008330721
chr13_29066402	0.2559281	-0.01147681	0.0152509	-0.0604125	-0.07890048	0.2741	0.08697	0.1473	0.1086	0.08868	0.3692156	0.8954092	0.9184337	0.5802672	0.3755012
chr13_29068553	0.0007793779	0.02103181	-0.006359373	-0.007656701	0.1144995	0.1743	0.06237	0.089	0.08681	0.06605	0.9964869	0.7364532	0.9432624	0.9299818	0.08367631
chr13_29068579	0.08460185	-0.004473438	-0.08298114	-0.191754	0.1632236	0.2501	0.08774	0.1257	0.1262	0.1057	0.7432733	0.959494	0.5125217	0.1317346	0.124645
chr13_29068859	0.2661087	0.1205236	-0.1002162	0.1684604	0.1048226	0.1767	0.06591	0.1159	0.09928	0.07061	0.138262	0.06805657	0.3904228	0.09132711	0.1386535
chr13_29068865	0.03142336	-0.008664508	-0.03818065	0.138573	0.185838	0.2209	0.07635	0.1122	0.1031	0.08162	0.8896577	0.9099094	0.735256	0.1812549	0.02325179
chr13_29068872	0.04528521	-0.04661629	-0.1499222	0.01325157	0.169577	0.1406	0.05602	0.09391	0.07349	0.05833	0.749813	0.4060697	0.1119723	0.8572857	0.003704928
chr13_29068877	0.03375656	0.08501787	-0.06439119	-0.02224209	0.2343152	0.2034	0.06578	0.08734	0.08796	0.07492	0.8709183	0.1971692	0.4626866	0.8011293	0.001816206
chr13_29068900	-0.1666336	-0.1255136	-0.1832531	0.1110961	0.07614672	0.2263	0.0754	0.1157	0.08465	0.07218	0.4732279	0.09693507	0.1156661	0.190973	0.2927059
chr13_29068903	-0.1518748	-0.04444318	-0.1654449	0.1069701	0.1643195	0.2143	0.0642	0.1056	0.08485	0.06617	0.4887885	0.4896703	0.1192443	0.2090614	0.01321767
chr13_29069921	0.02453297	0.0459727	0.1804439	0.01718076	-0.04914305	0.2032	0.06304	0.109	0.08724	0.06737	0.9058979	0.4667288	0.09984931	0.8444647	0.4667405
chr13_29070476	-0.1660415	-0.04574386	0.0359919	-0.02410587	0.1274057	0.1617	0.06165	0.09888	0.07779	0.05643	0.3108999	0.4589473	0.7171936	0.7573634	0.02418561
chr13_29073717	-0.6564782	0.01316226	0.09940578	-0.08831898	0.1765319	0.1813	0.05666	0.08777	0.08439	0.06439	0.0003695253	0.816593	0.2592353	0.2970298	0.006220706
chr13_29073725	-0.261341	-0.004334817	0.0652349	-0.103368	0.1632288	0.1228	0.0451	0.07165	0.06729	0.04488	0.03467988	0.9235064	0.3638116	0.1253557	0.0002797758
chr13_29073734	-0.08784078	0.02843359	0.0485139	-0.04121669	0.1368968	0.1724	0.06036	0.08779	0.07578	0.05384	0.6157461	0.6382065	0.5819906	0.5875875	0.01111786
chr13_29073749	-0.1405617	0.05205999	-0.03635758	-0.0244611	0.1466764	0.135	0.04997	0.07556	0.06429	0.05066	0.3022284	0.2980968	0.6313701	0.7041729	0.003832942
chr13_29073755	-0.4137131	0.02550699	0.1132334	-0.02636291	0.2546809	0.1476	0.04727	0.07479	0.06248	0.04776	0.005567303	0.5898876	0.1311003	0.6736695	1.001618e-07
chr13_29073769	-0.2714806	0.04335186	0.1290418	-0.04220589	0.2197944	0.1592	0.05515	0.08543	0.07152	0.06012	0.09227225	0.4325266	0.1323305	0.556119	0.0002629399
chr13_29073812	0.1034275	0.01092527	-0.01606253	-0.00752348	0.1525869	0.1532	0.05682	0.08734	0.07244	0.05649	0.5046799	0.8477673	0.854637	0.9174985	0.007000545
chr13_29073820	0.09577123	0.2541028	-0.1489061	0.0428603	0.2060961	0.2366	0.08186	0.1397	0.1025	0.0852	0.6941066	0.0019768	0.2912212	0.6774489	0.01594499
chr13_29073856	-0.1456	0.09005176	0.07446922	0.06552258	0.2642676	0.203	0.0625	0.1129	0.08311	0.06051	0.4824873	0.1504308	0.5122192	0.4320688	1.304583e-05
chr13_29073883	-0.2413424	-0.01095369	0.01091723	0.0484784	0.1282228	0.1659	0.05546	0.09437	0.07713	0.05742	0.1514047	0.8436693	0.9083111	0.5308847	0.02578839
chr13_29073911	-0.2103997	0.005835647	0.01917	-0.005273657	0.1692299	0.1602	0.05341	0.08235	0.06975	0.0504	0.1948398	0.9131189	0.8165409	0.9398775	0.0007980557
chr13_29073945	-0.2533577	-0.02386069	-0.1445239	0.04861155	0.1021252	0.2051	0.06496	0.106	0.08504	0.07171	0.2266521	0.7139639	0.1751783	0.5689756	0.1554695
chr13_29081416	-0.2259344	-0.5384092	-0.3853216	0.3581858	-0.2587154	0.6055	0.2031	0.3066	0.2903	0.1693	0.7664976	0.009439713	0.2316071	0.2377171	0.1320445
chr13_29124998	-0.04839796	-0.04302798	0.1194786	-0.05198379	0.02663713	0.2493	0.08181	0.1319	0.09647	0.102	0.8508721	0.6001484	0.3692318	0.5917192	0.7950286
chr13_29148830	0.2039824	-0.06913997	0.1035324	-0.1273979	-0.2834142	0.3853	0.1244	0.2147	0.1534	0.1248	0.6251697	0.5813114	0.6376595	0.4118371	0.02424701
chr13_29188665	-0.003548383	0.2589238	0.5082557	0.2341901	0.04011975	0.5104	0.1825	0.3321	0.2496	0.1772	0.9952299	0.1630359	0.1488603	0.36358	0.8236706
chr13_29213566	0.7872172	0.0523653	0.4755263	-0.3484497	0.08809048	0.4823	0.1644	0.2714	0.2008	0.163	0.1527658	0.7533769	0.09172641	0.08913787	0.5938919
chr13_29213653	0.3599292	-0.1145192	0.6988056	-0.1006552	0.3056715	0.5992	0.203	0.321	0.2655	0.206	0.630583	0.5806825	0.03923079	0.7147311	0.146497
chr13_29234418	0.5319334	0.05057405	0.2173864	-0.09846409	0.02613046	0.3977	0.1337	0.1714	0.162	0.1036	0.2197477	0.7077579	0.2114714	0.5486566	0.8019167
chr13_29246485	-0.06976375	0.01353383	-0.001229718	-0.1875469	-0.08039526	0.258	0.09171	0.1298	0.1188	0.08083	0.7939015	0.8831714	0.9925049	0.1169983	0.3215064
chr13_29246499	0.3595302	0.1306135	0.2040947	-0.01199342	-0.07558373	0.2747	0.08809	0.1484	0.1131	0.09011	0.2082253	0.1396852	0.1738068	0.9160884	0.4035029
chr13_2941255	-0.1012524	-0.008687032	-0.04519485	-0.006718031	-0.05152666	0.1722	0.05368	0.09347	0.06905	0.05335	0.5624477	0.8716235	0.6302282	0.9226787	0.3348216
chr13_2949151	0.1195801	-0.09473982	0.03474554	0.03864822	-0.1533404	0.2663	0.07687	0.1331	0.1191	0.08994	0.6651397	0.2191388	0.7958469	0.7473068	0.08950604
chr13_2949191	0.3735498	0.02483247	0.2718129	-0.01091403	-0.2275034	0.2676	0.0925	0.1536	0.1188	0.09384	0.1786198	0.7892319	0.08035756	0.9273191	0.01579244
chr13_29497573	0.7331122	0.03208508	-0.01422439	-0.1701401	-0.4442135	0.326	0.0959	0.1556	0.1292	0.1008	0.0335068	0.7391146	0.9280465	0.1916082	1.162875e-05
chr13_29497633	0.4239728	0.0614386	-0.0311762	-0.1973884	-0.2035052	0.2093	0.06734	0.1113	0.08079	0.07028	0.0476132	0.3626679	0.7807289	0.01488187	0.003871159
chr13_29497709	0.2932863	0.0252739	-0.1092382	-0.03215252	-0.1752931	0.2617	0.08982	0.1494	0.09859	0.0825	0.2794128	0.7792884	0.4696962	0.7455332	0.03421561
chr13_2950646	-0.3060615	0.07298418	-0.4418855	0.1575112	-0.1687807	0.6158	0.2268	0.2761	0.2644	0.1683	0.6953546	0.7539661	0.1239892	0.5656089	0.3228827
chr13_2950672	-0.2296494	0.003746633	0.1305612	-0.0869394	-0.06126517	0.2429	0.08588	0.1506	0.1045	0.07614	0.3590727	0.9653307	0.3914159	0.4080099	0.4223779
chr13_29526877	0.3250187	-0.1308843	0.1052073	0.02415452	-0.3261902	0.278	0.08672	0.1746	0.131	0.09413	0.2614178	0.1326873	0.5529764	0.8549576	0.0005607326
chr13_29529489	-0.3462573	0.01065231	0.02387584	-0.03481528	-0.1216497	0.2226	0.07648	0.1186	0.09666	0.07308	0.1293966	0.8895495	0.8415642	0.7199719	0.09688249
chr13_29543596	0.2083912	0.02222583	0.1275087	0.01839431	-0.2488522	0.2338	0.07219	0.1191	0.1001	0.07639	0.3861507	0.7587853	0.2877903	0.8549264	0.001161642
chr13_29543806	0.05780739	0.02558232	-0.2284793	-0.03166044	-0.1353118	0.2717	0.08442	0.1269	0.1166	0.09846	0.8377611	0.7626868	0.07411354	0.7874078	0.1714361
chr13_29550122	0.3646153	-0.05374221	0.4853727	0.07298741	0.1144598	0.4941	0.1694	0.263	0.2167	0.1635	0.5211542	0.754535	0.0749854	0.7422994	0.4897923
chr13_29575854	-0.04777786	-0.03104118	-0.0001814192	-0.002681939	-0.1182046	0.205	0.07426	0.1106	0.09643	0.07152	0.8195584	0.6767863	0.9986992	0.9779152	0.09924665
chr13_29581579	-0.2436147	0.002660869	-0.05787388	0.08741844	-0.3380092	0.223	0.0609	0.1013	0.1025	0.07111	0.2869061	0.9652142	0.5697818	0.3962315	2.123561e-06
chr13_29605199	0.02670984	-0.06044978	0.1259713	0.01315662	-0.1510832	0.2667	0.09623	0.1372	0.1191	0.08067	0.9231061	0.5317972	0.3630993	0.9126626	0.06193638
chr13_29605307	0.1771972	0.1101697	0.03199897	-0.1252589	-0.2148767	0.3257	0.1155	0.159	0.1613	0.1177	0.6069829	0.3434011	0.8425043	0.4434442	0.06984088
chr13_29633711	0.3026203	-0.0290792	0.005401319	0.06830605	-0.1270406	0.2447	0.07628	0.1242	0.08941	0.07635	0.2304882	0.7038668	0.9655802	0.4467141	0.09710236
chr13_29633755	-0.1525594	-0.0688327	0.3406204	-0.07021534	-0.2337178	0.2226	0.06847	0.1152	0.09285	0.06599	0.5040335	0.3158908	0.003313091	0.451476	0.0004093289
chr13_29633787	0.2620418	-0.004839832	-0.006021745	0.08499096	-0.2022034	0.1816	0.0607	0.09877	0.07203	0.05898	0.1559082	0.936566	0.9516226	0.239246	0.0006207775
chr13_29638300	0.3973891	0.0656605	-0.02356724	-0.101719	-0.1856735	0.2037	0.06536	0.1104	0.09505	0.07241	0.05613939	0.3161266	0.8319771	0.2867322	0.01054378
chr13_29638330	-0.07328181	-0.04703699	0.09084692	-0.0108401	-0.2094438	0.1388	0.04541	0.07759	0.06082	0.04603	0.6010742	0.3007808	0.2430776	0.8587995	5.484799e-06
chr13_29638357	-0.2110867	0.009685293	0.1065652	0.01035598	-0.1512474	0.1753	0.05863	0.08474	0.07352	0.06016	0.23582	0.8690154	0.2101941	0.8882823	0.01208912
chr13_29661099	-0.5477719	0.2271309	0.09584351	-0.1336961	-0.2427655	0.3188	0.1211	0.2031	0.1497	0.1028	0.1034026	0.06263672	0.6440328	0.3772201	0.01882285
chr13_29661194	0.3261582	0.1746104	-0.08420037	-0.06458795	-0.1783595	0.2366	0.07607	0.1184	0.09541	0.06942	0.1804466	0.02209445	0.4800952	0.5003982	0.01037471
chr13_29666077	0.4537548	0.01538953	-0.08120528	-0.04607983	-0.1752719	0.167	0.05068	0.08983	0.06907	0.05189	0.007385607	0.7616837	0.3679427	0.5056965	0.0007429758
chr13_29666137	0.0003247549	-0.1820965	-0.1649364	-0.149062	-0.200202	0.3171	0.1073	0.173	0.1311	0.09747	0.999225	0.09154937	0.3477235	0.2596595	0.04093323
chr13_29712472	-0.03610518	-0.02174659	-0.04663292	-0.0565613	-0.08258044	0.2154	0.07322	0.1079	0.08833	0.06876	0.8699795	0.7670726	0.6674406	0.5235792	0.2308575
chr13_29712519	-0.2087038	-0.03583369	0.1166228	-0.0387388	-0.04813823	0.21	0.06549	0.1065	0.0833	0.06733	0.3312163	0.5850741	0.2762326	0.6430523	0.4756372
chr13_29712539	-0.2105911	0.03513571	0.00845423	-0.04504994	-0.02304038	0.1444	0.04939	0.07553	0.0632	0.05119	0.1489916	0.4773787	0.9111308	0.4768423	0.6530673
chr13_29712620	0.03792611	0.1249925	-0.04823278	-0.1202841	-0.1454924	0.2077	0.06885	0.1051	0.09045	0.0738	0.8582374	0.07012163	0.648116	0.1853737	0.04929099
chr13_29712630	0.123288	0.09663896	0.05719142	-0.1842584	-0.1031554	0.1682	0.05745	0.09079	0.07929	0.0587	0.4699616	0.09308151	0.5304434	0.02052891	0.07937866
chr13_29714072	0.2449954	-0.0264499	0.00325478	-0.0362694	-0.2826436	0.1484	0.04759	0.07596	0.06418	0.04772	0.1025463	0.5787871	0.9659209	0.5727849	3.294406e-09
chr13_29714114	0.07643107	0.03643649	0.04433063	-0.02845734	-0.2410185	0.2233	0.07528	0.1164	0.1056	0.08444	0.7386534	0.6293518	0.7052385	0.7887181	0.004453392
chr13_297482	-0.05650136	-0.008968838	-0.06986805	0.01440059	-0.1129282	0.204	0.07149	0.1265	0.1056	0.06839	0.786281	0.9004168	0.5837746	0.8921322	0.09948157
chr13_29761096	0.2729386	-0.01616055	-0.01890172	-0.1220881	-0.2547238	0.288	0.1114	0.1913	0.1369	0.1125	0.3641162	0.8853703	0.9227408	0.3770155	0.02445922
chr13_29761126	0.764609	0.1254571	-0.1283892	0.01804982	-0.1339953	0.3674	0.1249	0.1672	0.1561	0.1337	0.05291833	0.3189611	0.4490087	0.9090694	0.3206074
chr13_29762655	0.01522947	-0.1385892	0.2306646	-0.1517701	-0.003044987	0.3271	0.09645	0.1648	0.1351	0.09587	0.9649061	0.1526587	0.1674246	0.2656691	0.9747788
chr13_29771085	0.2898194	0.07169218	0.2273697	0.07298203	-0.1177379	0.16	0.05567	0.08309	0.07235	0.05357	0.07377032	0.1985096	0.006391983	0.3143713	0.02818682
chr13_29771179	-0.3603639	-0.075199	-0.1152921	0.0600589	-0.1207359	0.2294	0.0929	0.141	0.1071	0.07807	0.1262631	0.4202652	0.4182243	0.5771527	0.1231252
chr13_29780040	-0.02372916	0.02737676	0.03709675	-0.02438654	0.09706225	0.2162	0.07567	0.139	0.09423	0.07543	0.9146622	0.7182832	0.7915547	0.7966798	0.1994501
chr13_29780062	-0.03399869	0.01616776	0.02283525	-0.09476572	0.006097706	0.1327	0.04833	0.07406	0.06462	0.04741	0.7995409	0.7382757	0.7584722	0.1433463	0.8977756
chr13_29780085	0.1720646	0.05112959	-0.08491925	-0.09544177	-0.06115301	0.1419	0.05409	0.07354	0.0688	0.05163	0.2300203	0.3452284	0.2494818	0.1663744	0.2368616
chr13_29780093	0.3786516	0.03282665	-0.02074798	-0.1398888	-0.2632024	0.1613	0.05426	0.08726	0.07509	0.05166	0.02051682	0.5457793	0.8127615	0.06321327	3.616786e-07
chr13_29784906	0.2041595	0.0336296	-0.00736222	0.03145242	-0.1297689	0.1833	0.06443	0.1107	0.08218	0.06011	0.2735478	0.6024565	0.9473004	0.7028832	0.03116551
chr13_29793437	-0.3634753	-0.1072874	0.168475	0.1844745	0.04408966	0.247	0.08567	0.1351	0.1392	0.08647	0.1538787	0.2121301	0.2166049	0.1894036	0.6114715
chr13_29794377	-0.3166712	-0.09624246	0.01626827	0.1096611	0.1767456	0.1536	0.05606	0.08158	0.05738	0.05021	0.0416304	0.08651473	0.8424581	0.05639271	0.0004386175
chr13_29794557	-0.3871674	-0.05394778	0.1588544	-0.03814404	0.3004341	0.1953	0.06639	0.1243	0.08928	0.06909	0.05186539	0.4174827	0.2047692	0.6704471	1.437494e-05
chr13_29794559	-0.5216967	0.06088522	-0.001121666	-0.1209182	0.2194288	0.2461	0.09199	0.129	0.1083	0.08347	0.03991195	0.5098563	0.9931204	0.2670228	0.008801732
chr13_29794561	-0.4097826	0.1228506	-0.07269009	-0.1560756	0.2768958	0.2585	0.08321	0.1465	0.09388	0.087	0.1256823	0.1412175	0.6235505	0.09789239	0.001521021
chr13_29794563	-0.2440951	-0.02921196	0.05010313	0.01826875	0.2905981	0.236	0.09101	0.135	0.1119	0.08497	0.3148557	0.7492388	0.7130695	0.8711214	0.0006552736
chr13_29794565	-0.2454008	-0.0008647517	-0.1270922	-0.05754751	0.219127	0.2257	0.07793	0.1252	0.1077	0.07782	0.289494	0.9911734	0.3138743	0.5952638	0.004996185
chr13_29794567	-0.1388261	-0.09993731	-0.03035328	-0.1555115	0.1899214	0.1977	0.09262	0.1313	0.09527	0.07684	0.491235	0.2826589	0.8187339	0.1041841	0.0137266
chr13_29794569	-0.2206097	-0.03209164	-0.149868	-0.146916	0.1910812	0.2447	0.08496	0.1257	0.1142	0.08502	0.3820402	0.7066487	0.2368843	0.201227	0.02513329
chr13_29795029	-0.08724295	0.01836295	0.1217745	0.06347336	0.1681007	0.2409	0.08509	0.1454	0.1132	0.08092	0.7252217	0.8297489	0.4073234	0.5774491	0.03840023
chr13_29795046	-0.1860911	-0.01716677	0.1366632	0.08671795	0.1922832	0.2549	0.08926	0.1315	0.0983	0.08169	0.4802257	0.8480903	0.3028977	0.3799959	0.01897875
chr13_29795061	0.3529507	0.08465608	-0.08789039	0.1520874	0.08047138	0.2172	0.07655	0.1124	0.09551	0.07406	0.1126917	0.2701802	0.437166	0.1129455	0.2785484
chr13_29795327	-0.3180032	0.03481176	-0.1320893	0.09599374	-0.0405952	0.1484	0.05666	0.08205	0.07025	0.05771	0.03407764	0.539605	0.1086182	0.1728564	0.4825157
chr13_29795387	0.06571539	0.0354218	0.03171635	-0.107125	0.03245178	0.1404	0.05361	0.08066	0.06299	0.04703	0.6430618	0.5093943	0.6951106	0.08964181	0.4906601
chr13_29795414	0.2128255	0.04437404	-0.04951416	-0.08578062	0.03883035	0.1724	0.0644	0.09364	0.07865	0.06012	0.2239838	0.4917	0.5985769	0.2769112	0.5191136
chr13_29795419	-0.1214402	-0.02876058	0.03625984	-0.01359112	0.1254349	0.1556	0.05612	0.08133	0.07234	0.05167	0.4407317	0.6088778	0.656783	0.8513579	0.01533486
chr13_29795463	-0.2686376	0.02561183	0.2011741	-0.1556704	0.2537058	0.2027	0.06897	0.09906	0.08671	0.06894	0.1943614	0.7110374	0.04329612	0.07368929	0.0002412821
chr13_29795466	-0.04448964	0.01247392	0.0694798	-0.1522185	0.09767831	0.2748	0.08202	0.1325	0.1093	0.08811	0.8762968	0.879525	0.6032361	0.1662596	0.2694702
chr13_29795506	-0.1899793	-0.03615403	0.02346379	-0.02355038	0.1729072	0.1667	0.05616	0.09088	0.06846	0.05416	0.2611396	0.5203848	0.7970893	0.7314518	0.001433399
chr13_29795509	0.3168384	0.04458833	-0.03248231	0.03458294	0.02604705	0.1501	0.04929	0.08637	0.06429	0.05439	0.03689407	0.366254	0.7079	0.5914001	0.6325183
chr13_29795538	-0.1076031	0.02693099	0.03736201	0.05244943	0.1791113	0.1463	0.05484	0.08688	0.07033	0.05343	0.4668692	0.6238905	0.6683486	0.4569278	0.0008155196
chr13_29795541	0.06401341	0.03104147	0.06740059	0.009055664	0.1088793	0.1252	0.0445	0.07805	0.06187	0.05065	0.6119681	0.4858841	0.3892809	0.8838538	0.03180268
chr13_29795543	-0.1249519	0.02337443	0.07746207	0.03205002	0.189037	0.1686	0.05643	0.09245	0.07066	0.0533	0.4650816	0.6791964	0.4041163	0.6509469	0.0003976785
chr13_29795553	-0.02806345	-0.01333595	0.01348219	0.02454972	0.2357655	0.1814	0.0587	0.0952	0.07544	0.05698	0.879078	0.820582	0.8878886	0.7455648	3.612426e-05
chr13_29795556	0.1042051	-0.02537099	0.1107432	0.05473682	0.2491998	0.186	0.06309	0.1016	0.0796	0.06009	0.5819998	0.688171	0.2782091	0.4930496	3.478883e-05
chr13_29795560	-0.4095315	0.0449264	0.1375564	-0.03383906	0.3726609	0.1811	0.06086	0.0993	0.0786	0.06043	0.02615091	0.4612292	0.1680755	0.6677847	7.481793e-10
chr13_29795643	-0.8256991	0.05029945	0.01022164	-0.09598997	0.1971929	0.2441	0.07182	0.1218	0.09129	0.07096	0.001036959	0.4848359	0.9336156	0.2950566	0.005572578
chr13_29795662	-0.595375	-0.03314745	0.1169376	0.02236963	0.1432244	0.2255	0.0752	0.1219	0.1035	0.08034	0.0101043	0.6602685	0.3410272	0.82979	0.07557378
chr13_29795666	-0.02759342	-0.01488949	-0.1211989	0.03494049	0.06951579	0.2845	0.1002	0.1573	0.13	0.1116	0.9259185	0.8824613	0.446715	0.7898601	0.5359096
chr13_29795683	-0.8794314	-0.01608501	-0.08659221	-0.01488217	0.2962358	0.2846	0.09495	0.1627	0.1194	0.09955	0.003053739	0.86608	0.5994938	0.9015135	0.003066752
chr13_29795706	-0.4574184	0.002536742	-0.0627899	0.1016077	0.1513921	0.1957	0.06197	0.09527	0.07069	0.06254	0.021897	0.9674104	0.5117756	0.1516365	0.01569266
chr13_29795714	-0.04567212	-0.04313377	0.05606045	-0.04602388	0.1142152	0.1682	0.05569	0.09909	0.07572	0.06029	0.7889564	0.4393262	0.5734564	0.5444671	0.05862656
chr13_29795753	-0.1002271	0.1028927	-4.597528e-05	0.01822983	0.193915	0.2713	0.08205	0.1256	0.1147	0.08235	0.7221573	0.2113741	0.9997103	0.8745467	0.01893701
chr13_29795755	0.03775756	0.04156433	-0.02829843	-0.09613049	0.1514094	0.2827	0.0949	0.1442	0.1241	0.09648	0.8980601	0.6628341	0.8460246	0.4421111	0.1182849
chr13_29795758	-0.2313571	-0.04593969	-0.1004957	-0.04041291	0.1895801	0.2517	0.08599	0.1333	0.1035	0.08836	0.3736885	0.594542	0.454956	0.6977453	0.03258575
chr13_29795771	0.1092139	-0.07343263	-0.007455458	-0.04669934	0.1134365	0.2033	0.07851	0.1178	0.08772	0.06877	0.5988973	0.3511085	0.9498872	0.5958928	0.09984611
chr13_29795815	0.1226914	0.04790859	-0.003780165	0.1143161	0.1198786	0.2057	0.0853	0.1323	0.1113	0.09035	0.5594204	0.5757515	0.9774057	0.3073883	0.1863688
chr13_29795878	-0.2128677	-0.0502605	0.02083699	0.1464403	0.09385503	0.1873	0.06316	0.09473	0.08013	0.06405	0.2642537	0.427093	0.8266713	0.06850705	0.1436505
chr13_29795929	-0.2959132	0.07159042	-0.1583706	0.02367614	0.2272055	0.1666	0.06146	0.09303	0.07299	0.06313	0.07988274	0.2449807	0.09007955	0.7463092	0.0003283626
chr13_29795934	-0.1479306	0.08431062	0.08339006	-0.0273532	0.1843256	0.1916	0.06719	0.1106	0.08619	0.06274	0.448585	0.2105795	0.4536444	0.7518672	0.003366357
chr13_2981065	-0.2500546	0.09800462	0.2404309	-0.02529948	0.3007669	0.2478	0.08358	0.1475	0.1088	0.08488	0.3282595	0.2426125	0.1069161	0.817197	0.0004145413
chr13_29815424	0.1598803	-0.1338404	-0.04256284	-0.07431137	-0.1261177	0.1674	0.06354	0.1054	0.07619	0.05755	0.3463963	0.03554111	0.6879986	0.330798	0.02868318
chr13_29815477	-0.3073678	0.1000529	0.1807548	0.02323149	-0.107243	0.2101	0.07633	0.13	0.09313	0.07743	0.1526291	0.1912228	0.1680113	0.8038496	0.167318
chr13_29815481	-0.2849589	0.07553438	-0.08139613	0.01658485	-0.0903253	0.2116	0.08644	0.1286	0.09017	0.07254	0.1881093	0.3839916	0.5302105	0.8546573	0.2142739
chr13_29825522	-0.1910442	-0.02025425	-0.09993415	-0.0002058876	-0.04443444	0.1734	0.05632	0.107	0.07268	0.06615	0.2778931	0.7195524	0.3530953	0.9977457	0.5026977
chr13_29825527	0.09307586	0.08592397	0.002790895	0.02060075	-0.03589426	0.2188	0.07505	0.131	0.09367	0.07726	0.6780796	0.253595	0.9831492	0.8266796	0.6432198
chr13_29825531	0.0515694	0.03892628	0.06109518	0.2022253	-0.1668894	0.2107	0.07454	0.1148	0.1049	0.073	0.8109054	0.6025289	0.5970348	0.05521823	0.02260437
chr13_29825538	-0.1153613	0.04826334	0.06448181	0.01815406	-0.111702	0.1757	0.05993	0.0982	0.07571	0.05999	0.5180417	0.4214657	0.5134573	0.8110312	0.06307581
chr13_29825552	0.07261584	0.08194295	-0.04902266	-0.03754052	-0.1187414	0.1711	0.05556	0.09063	0.07124	0.05362	0.6758393	0.1408651	0.590105	0.5991525	0.02701421
chr13_29825572	0.1667965	0.0141705	-0.01609764	0.05345148	-0.07838049	0.2162	0.07537	0.1215	0.08558	0.07411	0.4513027	0.8512861	0.8953724	0.5337527	0.2915556
chr13_29825611	0.1658367	0.04695828	0.2216248	-0.06984953	-0.1214828	0.1777	0.06332	0.1046	0.07657	0.06304	0.3584164	0.4592306	0.03510359	0.3630584	0.05444972
chr13_29825652	0.01754193	0.02148085	0.01401041	0.002691587	-0.1908922	0.1898	0.06852	0.107	0.0831	0.06442	0.9276966	0.7544624	0.8964188	0.9742506	0.003105583
chr13_29825684	0.1094599	-0.02802871	0.1632106	-0.01676828	-0.1485219	0.1752	0.06508	0.09934	0.09081	0.06972	0.5384837	0.6673645	0.1020862	0.8541002	0.03357999
chr13_29828686	-0.01378715	-0.03037241	-0.03470341	-0.01900075	-0.02891416	0.1255	0.04154	0.06862	0.05168	0.03908	0.9132111	0.4650666	0.6138812	0.7134921	0.4597213
chr13_29828722	0.145136	0.04466526	-0.0692255	-0.0006086447	-0.1263539	0.1373	0.04369	0.0784	0.05796	0.04483	0.2950714	0.3070905	0.3787182	0.9916356	0.004867422
chr13_29828785	0.1056886	0.02116073	0.1304076	0.01711677	-0.09827575	0.1264	0.04387	0.06826	0.05227	0.04463	0.4068569	0.6298867	0.0566504	0.7436523	0.02781989
chr13_29838684	0.2369572	-0.1083232	-0.1062091	0.09522993	-0.07115799	0.2218	0.07585	0.1192	0.1055	0.08532	0.2975382	0.1544436	0.3763384	0.3693903	0.4059895
chr13_29838721	0.2983818	-0.07427493	-0.132864	-0.09320789	-0.1265556	0.1666	0.05624	0.08518	0.07874	0.06	0.07739974	0.187307	0.1201525	0.2379735	0.03525129
chr13_29838750	0.0128344	-0.1113409	0.306779	-0.4266739	0.2843248	0.5915	0.1833	0.2819	0.2453	0.168	0.9860415	0.5504186	0.2964302	0.09174714	0.09524524
chr13_29838754	0.2262351	-0.05627832	-0.08004266	0.02952634	-0.1128959	0.1606	0.04775	0.08003	0.0704	0.0512	0.1644069	0.2390921	0.3187887	0.6756784	0.02765775
chr13_29838775	0.2302622	-0.001656707	0.07149383	-0.07014802	-0.1400654	0.2532	0.08039	0.1303	0.1093	0.08302	0.3789816	0.9836113	0.5864356	0.5235073	0.09270389
chr13_29846806	0.3825581	-0.0114641	0.1288136	0.07026556	-0.03114963	0.1768	0.06202	0.1084	0.08398	0.06451	0.0331961	0.8536296	0.2374775	0.4044285	0.6299059
chr13_29846888	0.3639064	0.02629279	0.4008585	0.04905882	-0.1853781	0.3544	0.1108	0.1886	0.1434	0.1033	0.3369662	0.8135581	0.03686106	0.7349292	0.07426772
chr13_29846892	0.5535616	-0.01294502	0.1627965	-0.06407886	-0.2502907	0.2577	0.08104	0.1287	0.1014	0.07454	0.03793708	0.8735028	0.2096929	0.5295558	0.0008126139
chr13_29846937	-0.08214609	-0.2184456	-0.121137	-0.07109374	0.1073759	0.3216	0.12	0.1848	0.1385	0.1132	0.8088888	0.07072707	0.5194375	0.6111973	0.3459604
chr13_29848242	-0.02015859	-0.01436099	0.146771	0.02079403	0.03643327	0.1441	0.04645	0.07248	0.05549	0.05324	0.8898982	0.7574454	0.04341859	0.7082873	0.4943852
chr13_29848444	0.9033674	0.1083371	-0.1714893	0.1421988	-0.04191929	0.457	0.1437	0.2238	0.225	0.1612	0.07870686	0.4556147	0.4551691	0.5380334	0.7974534
chr13_29854442	-0.306302	-0.009605098	0.1250451	0.03006789	-0.1523206	0.2356	0.07222	0.1147	0.1091	0.0734	0.206411	0.8944698	0.2788095	0.7841198	0.03848838
chr13_29854455	0.1323466	-0.006081255	-0.07733857	-0.03507354	-0.09777842	0.1637	0.05912	0.09504	0.0816	0.06463	0.4251235	0.9182146	0.4179033	0.6683676	0.1311117
chr13_29854466	0.4026476	0.0446807	-0.06158816	0.05483147	-0.1299196	0.283	0.08339	0.1485	0.1155	0.08413	0.1723726	0.5933845	0.6817057	0.6372451	0.123854
chr13_29854578	0.2477309	-0.08898484	0.1237363	-0.05240662	-0.04201982	0.2591	0.08176	0.1514	0.1058	0.08447	0.3557625	0.2780445	0.4191715	0.6223259	0.6201239
chr13_29911314	0.23417	-0.04490484	-0.1562342	-0.3124616	-0.1979635	0.2692	0.09953	0.1546	0.1126	0.08887	0.4021646	0.6534832	0.3180755	0.005827687	0.02650383
chr13_29921940	0.2587913	0.08854223	-0.06576329	-0.02785718	0.03076602	0.169	0.06217	0.09657	0.08624	0.064	0.1312264	0.1551888	0.4978934	0.7475922	0.6314169
chr13_29923081	0.2815353	0.0694005	0.06612935	0.06483004	0.2168458	0.2661	0.08825	0.1439	0.1242	0.09226	0.307795	0.4334277	0.6492763	0.6045005	0.01926555
chr13_29923095	0.1509674	0.06738208	-0.04202767	0.08888293	0.1666889	0.2683	0.08191	0.1369	0.122	0.09128	0.5877836	0.4122895	0.7610479	0.4696145	0.06898725
chr13_29923640	-0.1057806	0.01587722	-0.1165878	0.08819069	0.09962794	0.1734	0.06003	0.1051	0.0783	0.0632	0.5479754	0.7917714	0.2699576	0.261497	0.1156632
chr13_29923657	-0.2827964	-0.01728562	0.04763217	-0.05092046	0.1364098	0.2025	0.06614	0.1096	0.07933	0.06686	0.1714396	0.7942648	0.6657546	0.5222646	0.04178402
chr13_29923663	-0.193328	-0.0164352	0.1071501	0.05358308	0.1152472	0.2063	0.07611	0.1278	0.09495	0.07494	0.3591626	0.8295227	0.4056659	0.5742661	0.1251439
chr13_29923687	-0.07996749	-0.01642016	-0.01969501	0.08301566	0.1063804	0.1249	0.04286	0.0657	0.05866	0.04118	0.5252728	0.701898	0.7648453	0.1577253	0.009848284
chr13_29923695	0.05614887	-0.004131857	-0.01357877	0.07058148	0.01361938	0.1075	0.03765	0.05993	0.04929	0.03772	0.6035597	0.9126742	0.8210693	0.1526531	0.7182428
chr13_29923703	-0.07880602	0.01083608	0.05020746	0.04094166	0.1852543	0.1432	0.04906	0.08319	0.06842	0.0547	0.5859945	0.8253976	0.5475499	0.5505174	0.0007204859
chr13_29923848	-0.717134	-0.01427174	0.2314555	0.1299616	0.2832265	0.2143	0.0709	0.113	0.09454	0.07578	0.001080587	0.8408648	0.04183487	0.1711507	0.0001939754
chr13_29923856	-0.2996088	-0.007372417	-0.06534757	0.1329512	0.2906369	0.2952	0.08432	0.1365	0.118	0.08967	0.3321936	0.9305742	0.6353175	0.2632111	0.001246038
chr13_29924465	-0.108531	0.03178534	0.02767817	0.04603244	0.2270932	0.1778	0.06024	0.09658	0.07833	0.05525	0.5480501	0.598411	0.7754579	0.5579646	4.060566e-05
chr13_29929583	-0.03883173	-0.001436153	0.07290779	0.00937943	0.2721151	0.1549	0.0599	0.08263	0.0796	0.05799	0.804395	0.9809062	0.3792261	0.906497	2.805733e-06
chr13_29929585	0.003530893	-0.06715594	0.08265826	-0.06175151	0.3131662	0.1835	0.07482	0.1054	0.08645	0.07072	0.9849088	0.3707599	0.4354699	0.4766946	1.000024e-05
chr13_29929746	0.005098738	-0.08183733	0.1834072	0.2888412	0.06963277	0.2512	0.08178	0.1259	0.124	0.0899	0.9843252	0.3185951	0.1484082	0.02081148	0.440457
chr13_29952081	0.1507315	0.03729605	0.01597235	0.02283635	-0.1269414	0.1008	0.03109	0.05149	0.04505	0.03337	0.1368205	0.2305141	0.7567196	0.6125783	0.0001435689
chr13_29952121	0.3593708	-0.01101679	0.119984	-0.09769696	-0.2290809	0.2375	0.0718	0.1074	0.09688	0.06869	0.1416036	0.8783658	0.2666943	0.3155285	0.0008774892
chr13_29964381	0.254223	0.0698135	0.1462527	0.05905358	-0.1044214	0.2129	0.0788	0.1295	0.1068	0.08312	0.2433234	0.3771265	0.2627758	0.5824746	0.2105968
chr13_29964387	0.250842	-0.0222871	-0.04784474	0.09579291	-0.22251	0.2366	0.08659	0.142	0.124	0.07673	0.3029665	0.7976267	0.7387414	0.4433424	0.003835786
chr13_29964403	-0.5431473	-0.1125286	-0.08291329	0.09554138	-0.07398067	0.2387	0.09084	0.1619	0.1093	0.08144	0.02712851	0.2173393	0.6132989	0.3849108	0.365259
chr13_29971126	0.05428499	0.08669317	0.01115034	-0.03496213	0.06376769	0.3219	0.09862	0.1528	0.1407	0.1046	0.8731464	0.381695	0.9425092	0.8056705	0.5443225
chr13_29971129	-0.08746511	0.0009296468	0.03041171	0.141738	-0.004056717	0.2307	0.07368	0.106	0.1075	0.07962	0.7122006	0.9899604	0.7754246	0.1899077	0.9594935
chr13_30004014	-0.02066803	-0.009093269	-0.009618676	-0.007266912	0.1036133	0.1757	0.06402	0.09327	0.07411	0.06316	0.907809	0.8872802	0.9182188	0.9221021	0.1015857
chr13_30004806	-0.003923408	0.07227631	-0.01811683	-0.01957689	0.09619883	0.2022	0.06922	0.128	0.1028	0.07201	0.9848389	0.2975744	0.8883649	0.8497576	0.1827152
chr13_30004830	-0.2908599	0.0205324	0.2627753	0.08246978	-0.0135059	0.2283	0.08328	0.1376	0.09786	0.07975	0.2148353	0.8059221	0.05855242	0.4016448	0.8659433
chr13_30004999	-0.4503818	-0.01247843	0.05038048	-0.06737418	0.1996734	0.1987	0.0623	0.09456	0.08736	0.07332	0.02632075	0.8415535	0.5958338	0.4423232	0.006607902
chr13_30005004	-0.1378231	0.0152789	-0.0634769	-0.08350966	0.2859892	0.1928	0.06209	0.1025	0.07964	0.07216	0.4830295	0.8059904	0.537878	0.2959034	7.719921e-05
chr13_30013930	0.6761064	0.09926374	-0.02681843	-0.217227	-0.09624884	0.2994	0.0842	0.1443	0.1035	0.08521	0.03119194	0.2401076	0.8540866	0.03683937	0.2604024
chr13_30023376	-0.2827345	-0.06146643	0.009270211	-0.00499353	-0.1437744	0.2581	0.07615	0.1134	0.118	0.09415	0.289905	0.4209166	0.9352665	0.9664808	0.1284368
chr13_30023406	-0.2985839	-0.002898885	0.008887339	-0.1344326	-0.04429308	0.2651	0.08885	0.1197	0.1199	0.08801	0.2774753	0.9740752	0.9412388	0.2656579	0.6161457
chr13_30036607	0.6216991	0.2516282	-0.2335049	-0.1252214	-0.006223923	0.2767	0.1022	0.1493	0.1419	0.1202	0.03084165	0.01431645	0.1219914	0.3823728	0.9590033
chr13_30036737	0.1733832	-0.05076339	0.008740108	0.02484655	-0.1750369	0.1244	0.04513	0.07184	0.05902	0.04387	0.1666867	0.2611489	0.9034167	0.6743018	6.718016e-05
chr13_30036781	-0.1792187	-0.0335018	-0.03919378	0.1826302	-0.1869215	0.1993	0.07161	0.1076	0.09448	0.06213	0.3782093	0.6407605	0.7172477	0.05430979	0.002675583
chr13_30036797	-0.09919617	-0.2088052	-0.1177291	0.3109664	-0.2287854	0.2563	0.09552	0.1376	0.1225	0.08834	0.7083273	0.02955614	0.396744	0.01175607	0.009888531
chr13_30051515	0.09348138	0.003806255	0.07540814	0.08019567	-0.1223774	0.122	0.04657	0.07709	0.06072	0.04761	0.4469456	0.9349304	0.3294252	0.1874003	0.01024351
chr13_30051593	-0.4195302	-0.06874505	0.1883644	0.767416	-0.0595738	0.8475	0.2186	0.3352	0.2988	0.1834	0.7927396	0.7589401	0.5965029	0.01424621	0.7494837
chr13_30051612	0.07724981	-0.01732622	-0.009831489	-0.09864065	0.02695749	0.1055	0.0389	0.06574	0.05334	0.04197	0.4665283	0.6562714	0.8813741	0.06479812	0.5210435
chr13_30154427	0.3360253	-0.01865051	0.03296215	0.01203445	-0.2003541	0.1852	0.05696	0.09252	0.08377	0.05259	0.07458561	0.7437434	0.7227825	0.8861672	0.0001421104
chr13_301821	-0.8850076	0.06272679	0.1277238	0.02987217	-0.06597865	0.2919	0.1155	0.1661	0.1689	0.1154	0.003733482	0.5895733	0.448286	0.8616123	0.57009
chr13_30264931	0.01034544	0.05237773	-0.02828119	0.01416739	-0.1994698	0.2443	0.08379	0.1249	0.1054	0.08584	0.9672448	0.5333443	0.8222457	0.8936661	0.02060405
chr13_30329686	-0.2446313	0.1286982	0.1204241	0.0758678	-0.3050511	0.2946	0.08807	0.1359	0.123	0.08779	0.4274675	0.1454924	0.379997	0.5404532	0.0005374431
chr13_304	0.1913009	-0.07451808	-0.01251981	0.01699379	0.04475754	0.09148	0.03438	0.05639	0.04459	0.03259	0.03730512	0.03029575	0.8245719	0.7034014	0.1698698
chr13_30480017	0.5389167	0.1834502	-0.08158408	-0.06378343	-0.04806399	0.2903	0.08891	0.1441	0.1248	0.1024	0.07565582	0.03986424	0.5753062	0.612092	0.640566
chr13_30480392	0.3007956	-0.05985093	-0.05537123	0.01537172	-0.185875	0.2384	0.09681	0.1423	0.1201	0.08908	0.2204445	0.5383388	0.7001216	0.8988893	0.03768065
chr13_30480462	0.3528661	-0.0800974	-0.1714102	-0.1333579	0.0720921	0.2749	0.07639	0.1234	0.1115	0.07831	0.2171425	0.2958064	0.168066	0.234606	0.3587383
chr13_3051702	0.1721216	0.09554223	0.007299906	0.05773734	0.005627746	0.2352	0.08005	0.1164	0.09825	0.07147	0.4769107	0.2341636	0.9503337	0.5586727	0.9373974
chr13_3051732	0.2643722	0.05557028	0.04093817	-0.0374397	0.07940895	0.1503	0.04842	0.07786	0.06928	0.05251	0.08203788	0.2516603	0.6001422	0.589809	0.1309982
chr13_3051741	0.2545527	0.04612949	0.0406674	-0.08615664	0.053528	0.1542	0.05499	0.08259	0.07119	0.05433	0.1028795	0.4022547	0.6236254	0.2273688	0.3252221
chr13_3051764	0.1775435	0.07046832	0.03319388	-0.04124517	-0.04573333	0.1546	0.05305	0.08027	0.06879	0.04978	0.2565436	0.184685	0.6801977	0.5497327	0.3588441
chr13_3051777	0.01000194	0.1129335	0.06550152	-0.04461097	0.07573557	0.1503	0.05434	0.08022	0.07038	0.05809	0.9475445	0.03796758	0.4157068	0.5271994	0.1930665
chr13_3051958	0.1626684	-0.03893684	0.03393548	-0.05399888	0.09095048	0.1439	0.04987	0.07393	0.06789	0.04695	0.2632846	0.4355114	0.6471208	0.4274558	0.05298524
chr13_3052022	-0.01431603	-0.01483465	-0.007538289	-0.00276606	-0.03504615	0.1438	0.04833	0.07665	0.06603	0.04958	0.921519	0.7591583	0.9218866	0.9666585	0.4801936
chr13_3052026	0.1996233	0.04429972	0.03657453	-0.07041127	0.03163023	0.1168	0.04242	0.065	0.05212	0.03985	0.08962	0.296776	0.5744601	0.1773019	0.4277185
chr13_3052131	0.08202067	0.05983757	-0.09578769	0.04567811	0.05330919	0.176	0.0603	0.09999	0.08213	0.06837	0.6464123	0.3219173	0.3405031	0.5793807	0.4366329
chr13_3052142	-0.3324105	-0.01840966	-0.2698412	-0.09625295	-0.03132602	0.2732	0.096	0.1545	0.115	0.08862	0.2418232	0.8486183	0.08442413	0.4057312	0.7247661
chr13_3052152	0.04789364	0.1084111	-0.06843624	-0.1371879	0.1331815	0.1962	0.06866	0.1112	0.08486	0.06608	0.8108251	0.1152036	0.5407912	0.1072218	0.04431974
chr13_3052154	-0.05210297	0.09405032	-0.05010756	-0.1091214	-0.0009547995	0.1941	0.06996	0.1128	0.08676	0.06632	0.7922974	0.1799041	0.6589373	0.2102072	0.9885387
chr13_3052158	0.009540854	0.1293552	-0.1767623	-0.09022088	0.00343782	0.1746	0.05932	0.09985	0.07451	0.0561	0.9570908	0.02949598	0.07816536	0.2272434	0.9512129
chr13_3052252	1.144781	0.1062981	-0.3059058	0.0973982	-0.05566312	0.4442	0.1438	0.22	0.1829	0.1238	0.0209457	0.4644585	0.1749674	0.6005994	0.6554799
chr13_3052257	0.3410739	0.1388326	-0.08984929	-0.02814214	0.07293936	0.181	0.06194	0.08695	0.07821	0.05847	0.0638448	0.02527971	0.3032773	0.7198003	0.2130097
chr13_3052259	0.522422	0.07662879	-0.06905266	-0.1014153	-0.0508819	0.2316	0.07214	0.1023	0.08966	0.06895	0.02820826	0.2893923	0.5019274	0.2599312	0.4616106
chr13_3052275	0.3989183	0.07248229	-0.0337388	0.0850771	0.07653255	0.1985	0.06872	0.09567	0.08855	0.06492	0.04887582	0.2926827	0.725558	0.3385642	0.2394399
chr13_3052280	0.1978907	0.1084118	-0.07196871	0.1724206	0.07107755	0.2022	0.06871	0.09272	0.09077	0.06684	0.3378245	0.115467	0.4396109	0.0585321	0.2886807
chr13_3052286	0.2957342	0.11701	0.05947465	0.03341773	0.08367381	0.1842	0.06602	0.09657	0.08782	0.06124	0.1145579	0.07698152	0.5398814	0.704647	0.1726426
chr13_3052411	0.254574	-0.03815458	0.04316159	0.05182274	-0.1559734	0.2123	0.07841	0.1284	0.09243	0.079	0.2412817	0.6276016	0.7388573	0.57666	0.04904772
chr13_3052496	0.1456377	0.03790281	-0.2148591	0.09018112	0.0568831	0.2407	0.08638	0.1305	0.111	0.08313	0.5570223	0.6620015	0.1026057	0.4194234	0.4953032
chr13_3052505	0.1962094	0.02262327	-0.1175554	0.06284978	0.006030958	0.1516	0.05691	0.08016	0.07133	0.05144	0.2007921	0.6914538	0.1437988	0.3794726	0.9067908
chr13_3052530	-0.01346783	0.08242072	-0.02319291	0.08353654	0.05686534	0.163	0.05836	0.0757	0.07787	0.05709	0.9350287	0.1585769	0.7599853	0.2848391	0.3200086
chr13_3052544	0.1546118	0.03226044	-0.07413098	0.0364883	-0.02297576	0.1112	0.03954	0.05582	0.05448	0.03945	0.167042	0.414926	0.1848511	0.5036478	0.5606013
chr13_3052549	0.1017028	-0.05151433	-0.147394	0.1573592	-0.06918379	0.1357	0.04711	0.06862	0.06946	0.05012	0.457763	0.2747117	0.03212018	0.02382166	0.1680094
chr13_3052579	-0.1863429	0.1245092	-0.03155042	-0.09454857	-0.09572828	0.2263	0.07547	0.1168	0.1073	0.07568	0.4225116	0.09995361	0.788488	0.38099	0.2072076
chr13_3053425	-0.1582797	0.07669344	-0.2836712	0.2675299	-0.2474947	0.2774	0.0944	0.1522	0.1526	0.11	0.5835613	0.4186288	0.06546175	0.08316464	0.02533225
chr13_3053471	-0.04109791	0.05950548	-0.002165121	-0.02044804	-0.07930722	0.1627	0.05583	0.08076	0.07913	0.05695	0.8031801	0.2872512	0.9786817	0.7967153	0.1644329
chr13_3053491	0.3542693	0.07947485	0.09682228	-0.09653635	-0.1058607	0.16	0.05436	0.07887	0.08119	0.04963	0.02884065	0.1443319	0.2210298	0.2359809	0.03314103
chr13_3058492	0.26392	-0.0002407045	-0.05361106	-0.1248926	-0.2145886	0.1987	0.0646	0.1023	0.08454	0.06435	0.1930022	0.9970332	0.6021524	0.1410125	0.0008753514
chr13_306021	0.7372249	-0.1230314	-0.3287983	0.03805249	0.0827828	0.2584	0.09156	0.1373	0.1194	0.1003	0.005848746	0.1808703	0.01768903	0.7516855	0.4115381
chr13_306041	-0.004729565	-0.09779628	0.06714034	0.07714968	-0.04971361	0.3387	0.1106	0.1871	0.154	0.112	0.9895173	0.3795047	0.7244555	0.6206031	0.659156
chr13_3062572	0.1722732	-0.1012997	0.2374453	-0.1675703	0.01365434	0.3045	0.115	0.1569	0.15	0.1193	0.5899619	0.3815615	0.135016	0.2693779	0.9095261
chr13_3062593	-0.3574673	0.09526531	-0.05836534	-0.1345897	-0.2403652	0.3141	0.129	0.1679	0.1587	0.1053	0.2799326	0.463973	0.7318355	0.4024078	0.0232088
chr13_3062628	-0.02827213	0.09929695	-0.1176481	-0.02663626	-0.1734991	0.2681	0.1002	0.1583	0.1235	0.08653	0.9190796	0.324133	0.4630546	0.8305259	0.04576508
chr13_3062896	0.04780268	-0.08146168	0.04792962	0.01228484	-0.2448512	0.1865	0.05775	0.1137	0.07805	0.05539	0.801182	0.1590607	0.6753543	0.8753104	1.016147e-05
chr13_30655632	NA	NA	NA	NA	NA	NA	NA	NA	NA	NA	NA	NA	NA	NA	NA
chr13_3068609	0.3281269	0.07111922	0.02454867	0.01325928	-0.1578848	0.2964	0.09331	0.1495	0.1315	0.1033	0.2903771	0.4479382	0.8710226	0.9203797	0.1284523
chr13_3068641	-0.09696459	0.06063959	-0.03824751	0.02686959	-0.08478525	0.2923	0.1035	0.1398	0.1336	0.1105	0.75106	0.5600662	0.7864674	0.842015	0.4457088
chr13_307	-0.0342294	0.08492482	-0.1151089	0.05246595	0.09150615	0.1784	0.06279	0.09362	0.08002	0.06061	0.8502567	0.1770633	0.220902	0.5133967	0.1318164
chr13_30720095	-0.1760616	0.004270923	0.03458645	-0.009481157	-0.2295758	0.1809	0.06478	0.09413	0.07899	0.05813	0.3384681	0.9475441	0.7145133	0.9047566	8.057866e-05
chr13_30720115	0.2584209	0.1169688	0.08249176	0.3964726	-0.2574328	0.3542	0.1264	0.2104	0.1656	0.1236	0.4950551	0.3586378	0.7015012	0.01822071	0.03875121
chr13_3087410	0.1828956	-0.08577238	-0.3065247	0.199525	-0.1486353	0.2561	0.08169	0.1318	0.1147	0.08346	0.4899803	0.2953465	0.02114462	0.083978	0.07594684
chr13_3087414	-0.07133464	-0.03077717	-0.0723547	0.09666452	-0.05271891	0.2136	0.06676	0.1112	0.08717	0.07142	0.7442305	0.645528	0.5178674	0.2692903	0.4615674
chr13_3087425	-0.004852721	0.007600871	-0.2127923	0.03513856	-0.04212048	0.1998	0.06373	0.0943	0.08578	0.06899	0.9810136	0.9052561	0.02467263	0.6831812	0.5424744
chr13_3087430	0.1915563	-0.1351412	-0.1700545	-0.2604175	-0.06514924	0.3036	0.1102	0.1741	0.1582	0.1263	0.5477277	0.2228984	0.3361269	0.1040776	0.608862
chr13_3087450	0.09589458	0.0142794	-0.2193654	-0.1190788	-0.05001523	0.1887	0.05882	0.08971	0.0755	0.05919	0.6177401	0.8085135	0.01487479	0.1157881	0.3989416
chr13_3087464	0.2451948	0.04294507	-0.1001442	-0.1478884	-0.03642025	0.2346	0.08833	0.1128	0.113	0.08122	0.3096328	0.6281811	0.3777026	0.1934762	0.6549232
chr13_30906279	0.241203	-0.03427137	0.1632798	0.06777001	-0.08954734	0.2732	0.08037	0.1619	0.1052	0.08303	0.3957181	0.6708071	0.3196305	0.521765	0.2824778
chr13_30906313	0.7410597	-0.0500374	0.1181566	0.08019599	-0.2129178	0.2536	0.08089	0.1351	0.1057	0.08443	0.004704034	0.5375258	0.3861788	0.4505713	0.01197699
chr13_30924202	-0.9072951	-0.5537061	-0.3202674	0.2902351	-0.3355603	0.5445	0.1957	0.2747	0.2321	0.1774	0.1622275	0.005526068	0.2622754	0.2238607	0.06266735
chr13_30940956	0.04798805	0.06151972	0.1327446	0.2282931	-0.1010823	0.2419	0.0855	0.1329	0.1164	0.08216	0.8473599	0.4734394	0.3221886	0.05142104	0.2201418
chr13_30979327	-0.01441392	0.02418177	0.3326035	0.01605391	-0.05145114	0.2586	0.08179	0.1502	0.1181	0.08719	0.9570608	0.7682489	0.02857625	0.8926248	0.5566287
chr13_3104742	NA	NA	NA	NA	NA	NA	NA	NA	NA	NA	NA	NA	NA	NA	NA
chr13_3104853	-0.6246308	-0.1353646	0.2079389	0.09898186	-0.1254769	0.3239	0.1235	0.169	0.1515	0.119	0.06807549	0.2767369	0.2252408	0.5184062	0.2951295
chr13_3104930	0.2154786	0.0862139	-0.07886876	-0.0318119	-0.08639974	0.261	0.07012	0.1114	0.09579	0.07756	0.4254669	0.2200132	0.4816997	0.7409668	0.2667331
chr13_31080654	-0.3071418	0.07558887	0.128391	0.007990901	-0.1431592	0.1567	0.06288	0.09218	0.08213	0.0625	0.05288624	0.2302426	0.1654727	0.9227525	0.0222502
chr13_31082716	0.03976715	-0.0273379	0.05912782	-0.0009237041	0.1777515	0.1502	0.05338	0.08305	0.06905	0.0557	0.7935082	0.6090659	0.4780174	0.9893522	0.001441175
chr13_31082752	-0.2687816	0.07088382	-0.00138495	-0.01339878	0.1899376	0.1415	0.04345	0.07084	0.06034	0.048	0.06005301	0.1031337	0.9844412	0.8245862	7.734781e-05
chr13_31082758	-0.1239184	0.04463288	-0.009057843	-0.06494597	0.1514217	0.1338	0.04801	0.07638	0.06278	0.04609	0.3587135	0.3531037	0.9058753	0.3018565	0.001031262
chr13_31082820	-0.3340186	0.05858551	0.04389925	-0.1163905	0.1699619	0.1808	0.06604	0.1098	0.08747	0.07121	0.06921682	0.3760569	0.6910772	0.1849943	0.0172793
chr13_31136438	0.1416514	0.1278522	0.1432527	-0.0833719	0.01374126	0.1907	0.06572	0.1007	0.08567	0.06677	0.4659005	0.05223376	0.1569696	0.3322474	0.837306
chr13_31157281	0.4590033	-0.0983197	0.04119036	-0.02777409	-0.2954601	0.2421	0.0734	0.1187	0.09934	0.08145	0.06583829	0.1815845	0.730426	0.7808564	0.000299826
chr13_31157329	0.2810276	-0.07278426	0.1030916	0.06759829	-0.1666807	0.2297	0.07266	0.1029	0.09793	0.08052	0.233755	0.3177644	0.3189861	0.492112	0.03908114
chr13_31162658	-0.1409302	-0.07523435	0.02884838	0.03718682	0.03622566	0.1773	0.06566	0.1017	0.08147	0.06341	0.4340528	0.2528956	0.7777972	0.6491591	0.5685808
chr13_31162673	0.10271	-0.1164026	0.02169869	0.203362	0.07701084	0.1689	0.06571	0.09569	0.08479	0.07304	0.5489229	0.07712262	0.8214195	0.01685833	0.2930065
chr13_31162680	-0.02631541	-0.04533918	0.1112725	0.1071916	0.1806733	0.1301	0.05127	0.07774	0.07429	0.05633	0.8410492	0.3771505	0.1535771	0.1501807	0.001363277
chr13_31162695	0.01938207	-0.0002723342	-0.01598108	0.06665756	0.09458682	0.1718	0.06732	0.09723	0.07324	0.06395	0.9115052	0.9967796	0.8700579	0.3640469	0.1399312
chr13_31162730	-0.009542033	-0.03033216	0.06202887	-0.2231403	0.1915278	0.1676	0.06846	0.1084	0.1002	0.0696	0.9552398	0.6584715	0.5694578	0.02670918	0.006048088
chr13_31162790	-0.2315492	-0.01361052	0.1049742	0.05488229	0.1796416	0.1462	0.05456	0.07396	0.0678	0.05491	0.1171693	0.8032927	0.1569365	0.4193148	0.001088361
chr13_31162818	-0.1969181	-0.05608797	0.027244	0.005044107	0.1599713	0.1777	0.06234	0.1021	0.08223	0.06478	0.2754873	0.3692064	0.790669	0.9512527	0.01372933
chr13_31162974	-0.04309949	-0.05558035	-0.24554	0.1046106	0.2800635	0.3598	0.109	0.2062	0.1518	0.1128	0.9110096	0.6122437	0.2439399	0.4957779	0.01362556
chr13_31198469	0.2269369	0.006708717	-0.07616978	-0.02592357	-0.04749595	0.1631	0.05282	0.09447	0.07178	0.04941	0.1698252	0.8990721	0.42216	0.7186815	0.337011
chr13_31198489	0.1056237	0.01889165	0.007413328	0.002512618	-0.06060838	0.1161	0.04093	0.06705	0.05132	0.04029	0.3662007	0.6446744	0.9121593	0.9610027	0.1328179
chr13_31198503	0.1463851	-0.01066465	0.01349623	-0.09102809	-0.1185456	0.1428	0.04808	0.08872	0.06359	0.04552	0.3102967	0.824661	0.8795641	0.1531229	0.009280236
chr13_31201173	0.2859224	0.07112533	0.1445314	-0.02391314	-0.02823826	0.233	0.08429	0.1156	0.09874	0.07246	0.2327283	0.4004521	0.2142772	0.8095555	0.69751
chr13_31266475	-0.1234985	-0.2905899	-0.3035044	-0.1988616	-0.468899	0.4729	0.1562	0.2771	0.2087	0.1593	0.8180104	0.06613085	0.292617	0.3514005	0.003661881
chr13_31266486	-0.360776	0.03166222	0.1622022	-0.2436514	-0.2094132	0.3411	0.1113	0.1808	0.1482	0.1051	0.3201004	0.7774	0.377587	0.1039674	0.04753765
chr13_31266500	0.3271073	0.01883167	0.03625563	-0.1965077	-0.2498019	0.3647	0.1223	0.1976	0.1392	0.1184	0.4036355	0.8785375	0.8572608	0.1621283	0.03617343
chr13_31312386	0.7074696	0.08105756	0.2410757	-0.04165587	-0.1198334	0.4218	0.1558	0.232	0.1895	0.1425	0.1283211	0.6073124	0.3121276	0.8291149	0.4052092
chr13_31312390	0.2872698	0.1056672	0.1032201	-0.1914744	0.02174065	0.3702	0.1051	0.1769	0.1404	0.103	0.4709999	0.3173935	0.5657703	0.1769297	0.8337054
chr13_31317814	-0.07817892	0.1408884	0.1073395	-0.1182391	-0.002738858	0.4305	0.1188	0.2079	0.1494	0.1308	0.8698014	0.2389837	0.6135433	0.4338947	0.9834376
chr13_31317857	0.01078839	-0.05894866	-0.03182352	0.01978774	-0.2307411	0.1455	0.05349	0.07594	0.05851	0.05271	0.9415213	0.2711263	0.6760558	0.7356535	1.234114e-05
chr13_31317862	0.1653984	-0.007280438	-0.03401655	-0.1137444	-0.1845035	0.2057	0.06139	0.1066	0.0809	0.06175	0.4313516	0.9057749	0.7510264	0.1611006	0.002861763
chr13_31317917	0.06727929	-0.09866071	-0.1060502	0.0515592	-0.2437837	0.1741	0.06293	0.08954	0.08111	0.0567	0.7035455	0.1176585	0.2381465	0.5263578	1.765771e-05
chr13_31423624	NA	NA	NA	NA	NA	NA	NA	NA	NA	NA	NA	NA	NA	NA	NA
chr13_31423687	0.2705804	-0.03893471	0.1978419	-0.06182512	-0.1571612	0.1583	0.04932	0.07923	0.06909	0.05417	0.09146179	0.430422	0.01280279	0.3720121	0.003767514
chr13_31423742	0.629131	0.03706727	0.1096409	-0.218352	-0.1387149	0.282	0.1061	0.1552	0.1239	0.08965	0.03232115	0.7282986	0.4852464	0.08033511	0.1233014
chr13_31433183	-0.03180183	0.03234439	-0.001013192	-0.06201022	-0.01360895	0.1944	0.06909	0.1051	0.08708	0.07118	0.8725118	0.6404784	0.9923509	0.4780755	0.8487562
chr13_31433207	0.1333458	-0.004303276	0.1490972	0.04634806	-0.009995871	0.2561	0.09054	0.1345	0.1236	0.09895	0.6147435	0.9622472	0.272005	0.7098117	0.9199286
chr13_31440088	0.3073297	0.07346909	0.00197958	0.01105466	-0.1533027	0.1851	0.06052	0.1068	0.08751	0.0627	0.1027526	0.2256124	0.9852963	0.8998587	0.01467881
chr13_31484199	0.376488	0.1367407	0.07906521	-0.1478853	-0.04551358	0.1843	0.06288	0.09643	0.07287	0.05995	0.04466385	0.0299822	0.4144416	0.04296558	0.4485547
chr13_31484244	0.07324828	-0.03723186	-0.120855	-0.1025744	-0.178523	0.2607	0.08545	0.1304	0.107	0.08277	0.7861974	0.6642002	0.3581537	0.3405214	0.03159827
chr13_31484309	-0.01385551	-0.02759769	0.04711691	0.2107748	-0.1614238	0.2304	0.08024	0.1395	0.1188	0.07964	0.9533354	0.7317262	0.7380377	0.07813119	0.04333352
chr13_31531285	0.7976876	-0.02408923	-0.06527939	-0.1062567	-0.2527794	0.3002	0.09755	0.1651	0.1357	0.09702	0.01125668	0.8058644	0.696561	0.437877	0.009510281
chr13_31531298	-0.1297114	-0.04136607	0.1280141	0.1249739	-0.2218047	0.2454	0.0802	0.1609	0.1086	0.07958	0.6083652	0.6071646	0.4323089	0.2526374	0.005463545
chr13_31531337	0.04895955	-0.03126966	0.08127464	0.004888616	-0.1641501	0.1325	0.0472	0.07561	0.06494	0.04618	0.71418	0.5081286	0.2837909	0.9401192	0.0003840939
chr13_31531420	0.02590571	0.1188921	0.1952151	0.0932129	-0.1170446	0.2103	0.07057	0.1089	0.09223	0.06821	0.9041427	0.09285238	0.07475777	0.3142475	0.08690628
chr13_31553651	-0.2605653	-0.0703337	0.6272623	0.1222021	0.1496733	0.3508	0.1247	0.21	0.1487	0.1205	0.4866972	0.5757382	0.003496295	0.4164093	0.2175567
chr13_31556670	0.3172165	0.124555	-0.02539442	-0.114879	-0.1796251	0.3167	0.1043	0.1593	0.1469	0.1008	0.3420754	0.2349572	0.8749478	0.4392039	0.07624215
chr13_31556699	-0.003126989	0.08605219	0.1733329	-0.150877	0.001353828	0.2269	0.07249	0.1135	0.092	0.07102	0.9892912	0.236426	0.1291925	0.1024664	0.9848295
chr13_31556719	0.1886273	0.05944512	0.07063456	0.0005295561	-0.1012831	0.2727	0.08049	0.1295	0.1218	0.08793	0.5057393	0.4616429	0.5886126	0.9965568	0.2512168
chr13_31556810	0.07014017	-0.01336707	-0.168076	0.09957805	-0.1714197	0.36	0.1084	0.1805	0.1302	0.1112	0.8557627	0.9024351	0.3597328	0.4482725	0.1255266
chr13_31556821	-0.07098479	-0.06854346	-0.2529026	0.01735802	-0.364275	0.2454	0.09764	0.1448	0.1171	0.08728	0.779158	0.4847723	0.08395992	0.8829642	3.214553e-05
chr13_31591378	-0.1526303	-0.0540814	0.1518636	-0.08606616	-0.06470775	0.2265	0.07709	0.1349	0.1154	0.09031	0.511598	0.484272	0.2646536	0.4587998	0.4754874
chr13_31622115	0.221263	-0.02173414	-0.2788179	0.1659942	-0.156913	0.1861	0.06222	0.1023	0.0883	0.06741	0.2427353	0.7273638	0.006704144	0.06113104	0.02020891
chr13_31622129	0.5003883	0.04040883	-0.06082266	-0.06608343	-0.2152463	0.1948	0.07359	0.1105	0.08553	0.06972	0.01175153	0.5839537	0.5843371	0.4414166	0.002071511
chr13_31640338	0.05831	-0.02728778	0.3892172	-0.004742483	-0.234276	0.2887	0.08726	0.1453	0.1184	0.09184	0.8466659	0.7554014	0.008042346	0.9682741	0.011081
chr13_31649097	-0.1646891	-0.03870773	0.2225104	0.08696449	-0.1382827	0.1651	0.05515	0.0902	0.07766	0.05261	0.325203	0.4834312	0.01401808	0.2642387	0.008669741
chr13_31764473	0.4801151	0.0936405	0.03963479	0.1476543	0.0314547	0.2471	0.08008	0.1324	0.1026	0.08638	0.05973472	0.2437837	0.7666795	0.152278	0.7167676
chr13_31771093	-0.2557745	-0.04080087	0.1193679	0.1262327	-0.1128669	0.1463	0.04452	0.0748	0.06496	0.04863	0.0837238	0.3599015	0.1115294	0.05248519	0.02043922
chr13_31771144	0.1875767	0.0753151	0.2750683	-0.05184727	-0.068021	0.2441	0.08814	0.1231	0.1046	0.07678	0.4561528	0.3946758	0.02658787	0.622046	0.3770712
chr13_31779178	0.1342764	2.175644e-05	0.2142956	-0.1480637	-0.1175129	0.2162	0.06658	0.1035	0.08476	0.07222	0.5442585	0.9997399	0.03945889	0.08175858	0.1046101
chr13_31779187	0.461138	0.07282046	0.2750953	-0.07651967	-0.07628037	0.3261	0.1112	0.1726	0.1333	0.09582	0.1812884	0.5151764	0.1164358	0.5694117	0.4281177
chr13_31780321	0.05559486	-0.09724469	0.03947424	-0.04385815	-0.06707099	0.2818	0.0932	0.1571	0.1225	0.09466	0.8498659	0.2988715	0.8040198	0.722343	0.4805833
chr13_31780337	-0.2431945	0.004222022	0.1351974	0.1115206	-0.04671903	0.157	0.05965	0.08589	0.0746	0.05648	0.1260663	0.9436732	0.1168207	0.1360274	0.4088847
chr13_31780396	0.07754409	-0.05773096	0.01057767	-0.06520375	-0.07299168	0.1888	0.06045	0.09609	0.08342	0.05872	0.6867023	0.3404515	0.9127493	0.4360341	0.2146422
chr13_31780471	0.01967908	-0.08293291	-0.06489601	-0.1751906	-0.0621948	0.1964	0.07141	0.1135	0.08583	0.07337	0.9217358	0.2467018	0.5699832	0.04199169	0.3978862
chr13_31809055	0.0709674	-0.009770613	0.1705046	-0.02095771	-0.1901599	0.26	0.07612	0.1212	0.1065	0.0781	0.7921156	0.8981604	0.1625842	0.844871	0.01520795
chr13_31809078	-0.01494314	-0.1110776	0.08674569	0.0961563	-0.1552984	0.2245	0.08367	0.1282	0.1023	0.07606	0.9482832	0.1858643	0.5021823	0.3497816	0.04176303
chr13_31809080	0.1728902	-0.01760464	0.01689217	0.1482005	-0.2073078	0.1782	0.07332	0.1094	0.09721	0.0731	0.3397425	0.8107484	0.8780193	0.1291862	0.00467871
chr13_31858256	0.4126385	-0.04950362	0.03862822	0.1074459	-0.2136574	0.1928	0.06721	0.1028	0.08873	0.07035	0.03572125	0.462409	0.7085754	0.2277578	0.002449275
chr13_31858314	0.5487629	-0.03842487	-0.03685723	0.06828089	-0.151833	0.2233	0.06746	0.1025	0.09381	0.07407	0.01659947	0.5698331	0.7205762	0.4686644	0.04093108
chr13_31858320	0.2288438	-0.02614178	0.1007647	0.1736056	-0.2055194	0.3018	0.09617	0.1421	0.1461	0.09664	0.4697374	0.7867226	0.482732	0.2397885	0.0342857
chr13_31858358	0.3635665	-0.07421676	-0.1367689	-0.03871334	-0.2039688	0.2278	0.07845	0.1288	0.1058	0.08192	0.1201777	0.3456178	0.2923292	0.7159649	0.01308362
chr13_31858375	-0.04190118	-0.05369602	-0.02939847	0.03148205	-0.09337594	0.2292	0.07792	0.1328	0.1027	0.07576	0.8587636	0.4920688	0.8263281	0.7604249	0.219079
chr13_31858384	-0.08634481	-0.07527573	-0.1612585	-0.0968142	-0.01665892	0.171	0.06161	0.08834	0.07965	0.05947	0.6188343	0.2226586	0.06901938	0.2256527	0.7797635
chr13_31858431	0.02462109	-0.05540221	-0.03523775	-0.01564314	0.005594972	0.1523	0.05411	0.08214	0.06838	0.05343	0.8730576	0.3066005	0.6689813	0.8194656	0.9167199
chr13_31858438	0.02590926	-0.06649991	-0.08982882	0.01421826	-0.02498389	0.1583	0.05344	0.08433	0.07419	0.05057	0.8716144	0.2140129	0.2885029	0.8484328	0.6217204
chr13_3186986	0.01872651	-0.1306329	-0.129667	-0.1265828	-0.1374454	0.276	0.09715	0.1407	0.1372	0.09519	0.9480034	0.1808015	0.3615493	0.3607746	0.1506187
chr13_3186997	0.1911339	-0.06903883	-0.09670637	-0.01039466	-0.09418577	0.1877	0.06123	0.1055	0.07887	0.07328	0.3172157	0.2604123	0.3620149	0.8954713	0.1999021
chr13_31890314	0.2568925	-0.007996107	-0.02575985	0.0003106373	-0.1562281	0.3187	0.09756	0.1461	0.1286	0.0922	0.4448482	0.9349887	0.8615317	0.9980887	0.09155911
chr13_31890361	-0.07846283	-0.08698262	0.07170004	0.1818168	-0.285483	0.2456	0.08728	0.1181	0.1079	0.08542	0.7567975	0.3208125	0.546599	0.09389279	0.0008687879
chr13_31890373	-0.6076923	-0.08377011	0.1212493	0.0537994	-0.08374207	0.3	0.1025	0.145	0.1436	0.09968	0.05331775	0.4162382	0.4080305	0.7108128	0.4031971
chr13_31890385	-0.7207554	-0.08658721	0.01628651	0.02727589	0.0984512	0.2503	0.08022	0.1303	0.1059	0.09133	0.005305015	0.281975	0.9013732	0.7978625	0.2830616
chr13_31940917	-0.1186002	0.03768241	-0.002863042	0.1590645	-0.01106982	0.2114	0.07329	0.1122	0.09262	0.07351	0.583456	0.6081107	0.9797709	0.08726468	0.8806211
chr13_31940930	0.181328	0.06554091	0.1077321	0.04085153	0.005305723	0.2375	0.08202	0.1268	0.1119	0.09484	0.4583047	0.4258041	0.3993601	0.7167701	0.9555874
chr13_31940962	0.06682698	0.1322741	-0.1350487	0.09724012	0.008522222	0.3659	0.1125	0.1551	0.1452	0.1	0.865032	0.2426835	0.3896878	0.5075864	0.9324243
chr13_31941038	-0.2473421	0.0511874	0.05098678	0.07233471	0.08139965	0.188	0.0621	0.09771	0.08517	0.06554	0.1962914	0.4106884	0.6035372	0.3974345	0.2152292
chr13_31941043	-0.4305465	-0.08826623	0.07425342	0.1497182	0.1755425	0.2013	0.067	0.1174	0.1007	0.08413	0.03616679	0.1886961	0.5299329	0.1390823	0.03760221
chr13_31984061	-0.002700967	-0.08472951	-0.1435851	0.1578992	-0.1682431	0.2372	0.07444	0.1115	0.09744	0.07079	0.9911741	0.256347	0.2006406	0.1067956	0.017755
chr13_31984112	0.007154785	-0.02284251	-0.03479239	0.04274461	-0.2020671	0.1931	0.06364	0.09626	0.08302	0.07267	0.9709994	0.7201894	0.7190241	0.6078857	0.005549767
chr13_31984148	0.06166674	0.06838167	-0.1686091	-0.03927988	-0.1802837	0.1913	0.06303	0.09769	0.09302	0.06158	0.7516968	0.2789197	0.08585041	0.6741622	0.003477056
chr13_32022808	0.2591397	0.004745999	0.06976795	-0.1043464	-0.05728	0.1717	0.06327	0.08699	0.07236	0.05909	0.1370558	0.9403249	0.4243006	0.150359	0.3332067
chr13_32022871	0.1419623	0.005788696	-0.02358871	0.09943226	-0.1619357	0.1317	0.04495	0.07094	0.05693	0.04553	0.2852802	0.8976341	0.740132	0.0812048	0.000380875
chr13_32022912	0.2353107	-0.02257025	0.07981546	0.03433159	-0.2988336	0.1924	0.06989	0.1139	0.08729	0.06425	0.2300702	0.7473391	0.4863098	0.6952033	3.458945e-06
chr13_32022973	0.4371909	-0.0301344	0.07538349	-0.1194489	-0.2151592	0.2051	0.07158	0.1237	0.09371	0.0734	0.03695299	0.6745518	0.5453615	0.2044208	0.003462125
chr13_32022994	0.233015	-0.05025178	0.02868468	0.1383398	-0.04921826	0.2223	0.08247	0.1231	0.1055	0.07914	0.3067938	0.5436795	0.8171229	0.1922474	0.535282
chr13_32023003	0.08917759	-0.0538315	0.04342197	0.01529102	-0.1459127	0.2154	0.07607	0.1244	0.09938	0.08331	0.6859989	0.4804326	0.7290873	0.8783175	0.0809232
chr13_32023047	0.5107888	0.1499888	-0.06787051	-0.3529554	-0.3903682	0.352	0.1262	0.2357	0.1671	0.1205	0.1743895	0.2383988	0.7796002	0.03729298	0.001300068
chr13_3205145	-0.1712192	0.08656042	0.1313124	0.0564482	0.0401668	0.2137	0.07828	0.1298	0.1088	0.0902	0.4338008	0.2702937	0.315816	0.6060322	0.6574092
chr13_3205182	-0.2436704	-0.05804113	-0.0002044383	-0.005057719	-0.02251959	0.1961	0.07778	0.1136	0.09611	0.08678	0.2230506	0.4569	0.9985734	0.9582254	0.7960032
chr13_3205220	-0.2600151	0.02487553	0.2154543	-0.01565529	0.04058601	0.1799	0.06197	0.09277	0.08201	0.05789	0.1550986	0.6886845	0.02075341	0.8491118	0.4839818
chr13_3205233	-0.08506763	-0.0901729	0.09299302	-0.06373916	-0.01830109	0.2146	0.07468	0.125	0.09776	0.07791	0.6986336	0.2285566	0.4604481	0.5164203	0.8148403
chr13_3205246	-0.004888688	-0.02703244	0.2570664	-0.06673138	-0.1469133	0.3606	0.1322	0.1878	0.1643	0.1359	0.989911	0.8393799	0.1787946	0.688688	0.2841647
chr13_3205268	-0.256474	-0.3821965	-0.16391	0.197325	-0.2208605	0.468	0.1601	0.2508	0.222	0.1615	0.6281716	0.01845093	0.5269552	0.3861221	0.1771427
chr13_3205287	-0.02617368	0.02738945	0.06961372	-0.1044444	-0.05487141	0.2483	0.08951	0.1304	0.1176	0.08553	0.9186691	0.7605453	0.5966048	0.3777929	0.5226962
chr13_3205715	-0.245848	0.01160891	-0.0542969	-0.1170297	-0.03336556	0.2827	0.09686	0.1575	0.1349	0.09725	0.404186	0.9050464	0.7335256	0.3900099	0.7327541
chr13_3205750	0.03801745	0.01505757	0.0009091362	0.01929652	-0.04479816	0.12	0.04279	0.06663	0.05412	0.04681	0.753124	0.725159	0.9891378	0.7218195	0.3390863
chr13_3205785	0.08459029	0.0006832182	0.01467371	0.01061848	-0.06880872	0.1384	0.04556	0.07553	0.0602	0.0449	0.5449667	0.9880478	0.8463938	0.8602414	0.1257836
chr13_3205796	0.01823499	0.02246883	-0.06349708	-0.04931443	-0.07381662	0.1335	0.04662	0.07499	0.05596	0.04751	0.8923201	0.6302088	0.3984703	0.3789333	0.1206736
chr13_32060018	0.2214565	0.07437821	-0.04975995	-0.002680823	-0.1158753	0.137	0.04612	0.07764	0.06354	0.05691	0.1093261	0.1071809	0.5228415	0.9664143	0.04207123
chr13_32060098	0.2682333	-0.01790015	-0.0222943	0.09442616	-0.143974	0.1462	0.04736	0.07467	0.06718	0.05097	0.06952582	0.705776	0.7659035	0.1607976	0.004787266
chr13_32060118	-0.1660578	-0.04521068	0.02100878	-0.09176262	-0.005153419	0.1422	0.04719	0.06857	0.06199	0.04909	0.2477181	0.3385728	0.759861	0.1395593	0.9164929
chr13_3206103	0.1118305	-0.008512291	-0.07073546	-0.02052867	-0.07202146	0.1131	0.03642	0.06126	0.04869	0.03934	0.3258876	0.8153183	0.2491126	0.6736677	0.06735069
chr13_3206179	0.1096554	0.003607054	0.03735445	-0.1095096	-0.2113094	0.1723	0.06242	0.08414	0.07461	0.05794	0.5307227	0.9540082	0.6582131	0.1432843	0.0002716749
chr13_3206202	0.1322656	-0.04375241	0.01202127	0.1568248	0.001820568	0.1446	0.04838	0.077	0.05785	0.05009	0.3654197	0.366372	0.8763034	0.006802784	0.9710429
chr13_3206468	0.1221163	0.04466013	-0.09794873	0.2079247	0.03651217	0.2397	0.09583	0.1488	0.1186	0.08791	0.6208806	0.6427265	0.5150921	0.0817212	0.6790735
chr13_32065303	0.1139374	-0.004276115	0.04873923	0.01720469	-0.05212873	0.1304	0.04617	0.07006	0.05638	0.04567	0.3863297	0.9262865	0.4877016	0.7606171	0.2541902
chr13_32065376	0.3838331	0.0657827	0.06430352	-0.03442474	-0.02005624	0.1807	0.06074	0.09526	0.07712	0.05747	0.03669166	0.2796876	0.5016079	0.656284	0.7275327
chr13_32079858	0.2704164	0.09431313	-0.0123412	0.1501271	-0.1517478	0.2574	0.1	0.1398	0.1162	0.09068	0.3100249	0.3480369	0.9303451	0.1994152	0.09560423
chr13_32079893	0.5403974	-0.03812073	0.08528882	-0.2033938	-0.02313138	0.2801	0.1038	0.1631	0.1172	0.1063	0.06401528	0.7149114	0.6059094	0.08480144	0.828698
chr13_32079924	0.3338414	0.08492929	0.02879189	0.03045292	-0.221441	0.2766	0.1	0.1616	0.1206	0.09118	0.2461068	0.3980909	0.8604308	0.8020702	0.01558476
chr13_32079938	0.4530203	0.05655526	0.02162076	0.0094518	-0.2429641	0.2531	0.09819	0.1537	0.1242	0.09217	0.08334336	0.566513	0.8894524	0.9398072	0.008669432
chr13_32103948	0.2721135	-0.07301962	0.05860514	-0.1274087	0.0728396	0.203	0.06616	0.112	0.08445	0.07219	0.1893344	0.2707817	0.6030859	0.1327622	0.3142396
chr13_32103951	0.3185022	-0.04670112	0.03935285	0.05155365	0.05681874	0.2324	0.06881	0.1217	0.09884	0.07251	0.1825423	0.4983501	0.7482438	0.6037378	0.4344873
chr13_32104026	-0.1372203	-0.08848417	0.2085208	-0.01915644	0.1634377	0.1815	0.05464	0.1032	0.07454	0.05736	0.4571924	0.1058818	0.0444564	0.7977343	0.004446141
chr13_32104030	-0.03700243	-0.02738091	0.06165172	-0.08317767	0.08500735	0.1553	0.05089	0.08654	0.06827	0.05284	0.8139189	0.5910301	0.4778688	0.2241675	0.1081594
chr13_32104232	-0.2721672	-0.1141835	0.09472341	-0.005230114	0.1909416	0.3296	0.1318	0.1945	0.149	0.1381	0.4356219	0.390461	0.6328572	0.9723113	0.1708791
chr13_32111455	0.2721948	0.03398601	0.01463305	-0.02619214	-0.1510723	0.2028	0.06326	0.0917	0.08107	0.06155	0.1887476	0.591843	0.8737454	0.7474397	0.01429311
chr13_32111609	0.6366203	0.07545789	-0.1126101	-0.0718166	-0.1604096	0.2124	0.0679	0.1119	0.08644	0.06651	0.00340184	0.2675405	0.3172984	0.4078312	0.01610747
chr13_32111699	0.5958622	0.009438292	0.04050503	-0.105202	-0.2936899	0.3312	0.1081	0.1401	0.1234	0.0883	0.08959073	0.9308312	0.7746761	0.3975459	0.0009228307
chr13_32118980	-0.05803728	-0.0591204	0.1915963	0.08365651	-0.02818759	0.2242	0.06508	0.1046	0.08791	0.06728	0.8008293	0.3646709	0.06850714	0.3431645	0.6759397
chr13_32119063	0.018139	-0.06384335	0.006749644	0.07505423	-0.1014785	0.2059	0.06662	0.1133	0.09478	0.0755	0.9313007	0.3389752	0.9528011	0.4305133	0.1801643
chr13_3212410	0.3603498	-0.06601721	-0.001617999	-0.04198747	-0.4555185	0.2117	0.07147	0.1243	0.1009	0.07866	0.09619409	0.3568713	0.9896949	0.6788699	7.785558e-09
chr13_3212484	-0.207827	0.008382704	0.06896315	-0.02135476	-0.1077943	0.1357	0.04464	0.07054	0.05507	0.04246	0.1291779	0.8511923	0.3294558	0.6986182	0.01119868
chr13_3212542	0.1083238	-0.11514	-0.1305487	0.08765416	-0.3176512	0.2132	0.08017	0.119	0.101	0.07425	0.6196097	0.1522653	0.2760425	0.3879038	1.987219e-05
chr13_32187602	-0.009077034	-0.06140304	0.01342875	0.05474671	-0.0816021	0.1106	0.03449	0.05372	0.04203	0.04173	0.9349908	0.07519794	0.8028845	0.1931176	0.05072786
chr13_32187699	0.105893	0.04289674	0.00344952	-0.02739007	0.04216289	0.1105	0.03301	0.05779	0.04683	0.03862	0.3408744	0.1940128	0.9524815	0.559058	0.2753069
chr13_32195	0.04294283	0.08028907	0.1509734	-0.04703225	-0.05101408	0.2748	0.09659	0.1702	0.1354	0.1158	0.8805648	0.4080392	0.3820676	0.7307267	0.6616963
chr13_3223852	0.3690315	0.04568282	0.2824989	0.1357768	-0.179665	0.2192	0.07139	0.1013	0.1007	0.06084	0.100467	0.5232964	0.005530531	0.1797658	0.003202474
chr13_32267	0.3817577	-0.1099183	-0.0945943	0.03679065	-0.2269406	0.212	0.06867	0.1133	0.08734	0.06438	0.07843961	0.1102889	0.4068074	0.6747594	0.0004352967
chr13_3231835	0.2202918	-0.01772306	0.06138916	0.06138065	-0.1021321	0.1259	0.04319	0.05975	0.0613	0.04767	0.0825968	0.6818293	0.3050811	0.3175852	0.03235107
chr13_3231993	0.06966066	0.05323037	0.003766094	0.04711283	-0.0798733	0.2345	0.08228	0.1242	0.1093	0.08323	0.7727519	0.5190904	0.9759968	0.668317	0.3389005
chr13_3232045	0.1322413	2.204161e-05	-0.08630738	-0.02359569	-0.04972786	0.1682	0.06085	0.09672	0.08123	0.0581	0.4383319	0.9997115	0.3744552	0.7721834	0.3928527
chr13_32342	0.3567148	-0.1351821	-0.03636046	0.1118755	0.06335229	0.2852	0.08078	0.1368	0.09805	0.09831	0.230603	0.09531745	0.792324	0.2561629	0.5213331
chr13_32479569	0.3575433	-0.04674647	0.06177595	-0.008599852	-0.1815104	0.2058	0.06483	0.1069	0.08549	0.06682	0.08910377	0.4718049	0.5655794	0.9201645	0.006721475
chr13_32488735	0.2661751	-0.1130879	0.07373671	0.03572455	-0.08691757	0.225	0.0721	0.1115	0.1128	0.08222	0.2490471	0.1177226	0.5110574	0.7530003	0.2920867
chr13_32492270	0.06909207	-0.1572898	-0.02017368	0.05806011	-0.09891636	0.2472	0.08324	0.1483	0.105	0.08628	0.7865262	0.05969539	0.8929845	0.5823901	0.2533782
chr13_32492303	-0.1375234	-0.06802771	0.1710125	0.3054263	-0.1556945	0.2844	0.08639	0.1588	0.1484	0.1012	0.642943	0.4327439	0.2876732	0.0418167	0.125872
chr13_32538692	0.2832634	-0.1426007	-0.02860205	0.09845627	-0.2438298	0.2344	0.08377	0.1338	0.1079	0.07921	0.240077	0.08982815	0.8322279	0.3643276	0.002150651
chr13_32538787	0.2558434	0.0580649	0.028509	-0.08571796	0.009176569	0.2087	0.07818	0.1323	0.1079	0.09194	0.2305682	0.4590363	0.8308642	0.4296549	0.9208305
chr13_32591437	NA	NA	NA	NA	NA	NA	NA	NA	NA	NA	NA	NA	NA	NA	NA
chr13_32594078	-0.2156969	-0.006885726	-0.428231	-0.06712908	-0.1180548	0.4402	0.157	0.1861	0.1941	0.1382	0.6599598	0.9654511	0.02376656	0.734406	0.3975336
chr13_32595807	-0.4608608	0.01009695	0.2214619	0.1549031	0.1185676	0.2952	0.1034	0.1556	0.1321	0.1074	0.1358019	0.9226263	0.1597415	0.2450959	0.2723808
chr13_32595811	-0.1682722	0.02828555	-0.2850592	-0.2074586	-0.04415709	0.284	0.09505	0.1409	0.1346	0.09483	0.5699598	0.7670478	0.04518283	0.1266936	0.6429728
chr13_32596642	0.2144569	-0.03233764	0.01771165	-0.1287751	-0.03726635	0.2111	0.06982	0.1067	0.08702	0.06879	0.3207061	0.644062	0.8689068	0.1404223	0.5888816
chr13_32596652	-0.1562403	0.03153303	-0.003407502	0.1459517	-0.04673463	0.19	0.06735	0.1035	0.08883	0.07235	0.4194718	0.6404044	0.9738772	0.1017246	0.5194073
chr13_32596677	-0.4029522	0.08513394	0.2181032	-0.08638078	0.06227605	0.2776	0.09657	0.1484	0.1287	0.09946	0.1631649	0.3802384	0.1461059	0.5056684	0.5332602
chr13_32616600	-0.06172404	-0.006593794	0.0702155	0.02786892	-0.02884652	0.1045	0.03652	0.05913	0.04973	0.03558	0.5569171	0.856813	0.2358597	0.5756764	0.4178036
chr13_32616634	0.2694294	-0.02370115	0.01211974	0.0812907	-0.1529691	0.1238	0.04167	0.07021	0.05663	0.04194	0.03080475	0.5698393	0.863284	0.1518101	0.0002683062
chr13_32616641	0.1952302	0.03262926	-0.07098352	0.002795394	-0.2715462	0.1772	0.06533	0.0891	0.07658	0.05903	0.2782251	0.618212	0.4274843	0.9709668	4.387713e-06
chr13_32616650	0.4417687	0.08658837	-0.07238184	-0.04131056	-0.2029996	0.1759	0.0567	0.09847	0.07788	0.05435	0.01342402	0.1273402	0.4644784	0.5969251	0.0001918422
chr13_32616688	0.4353651	-0.1541631	-0.1422227	-0.0967538	0.0376424	0.3652	0.1264	0.1596	0.1533	0.09812	0.267091	0.2263318	0.3790234	0.5328378	0.7026207
chr13_32616697	0.1078391	-0.02962947	0.01109606	-0.003729379	-0.06537764	0.09332	0.0365	0.05701	0.0474	0.03446	0.2499209	0.4172362	0.8459276	0.9373584	0.05794989
chr13_3263941	0.02317468	0.1280468	0.246851	-0.1467413	-0.1640563	0.3174	0.1168	0.1604	0.1316	0.1092	0.9447996	0.2762474	0.1287512	0.2690045	0.1353422
chr13_3264002	0.4399704	-0.05282928	0.07587691	-0.08957344	-0.173901	0.2339	0.0673	0.1123	0.09646	0.07198	0.06742341	0.4335084	0.501973	0.3553422	0.01596582
chr13_3264937	-0.09512541	-0.1405613	0.07422655	-0.08564044	-0.1121827	0.2655	0.0827	0.1259	0.1059	0.07801	0.7297717	0.09029735	0.5586309	0.4213137	0.1516656
chr13_3264942	0.1639161	0.02485281	0.09495492	-0.1880775	-0.1222697	0.2384	0.08808	0.1225	0.1076	0.07934	0.5042977	0.7786604	0.4417127	0.08224883	0.1244828
chr13_3264946	-0.06684393	0.09642264	0.06698007	-0.1936272	-0.07818391	0.1947	0.06462	0.08466	0.08881	0.05919	0.7363073	0.1364795	0.4305066	0.02988391	0.1873091
chr13_3264953	-0.0911423	-0.020618	-0.06091891	-0.03538109	-0.08070813	0.1414	0.04825	0.07121	0.06087	0.04828	0.5234122	0.6695116	0.393487	0.561794	0.09497507
chr13_3264967	0.07391483	0.02734052	0.0259623	-0.07512926	-0.08422421	0.1441	0.04705	0.07659	0.06205	0.04924	0.6117425	0.5616102	0.7353768	0.2268732	0.08756054
chr13_3265016	0.234509	0.094007	0.05759396	-0.09999973	-0.05051955	0.1476	0.04914	0.07728	0.06401	0.05064	0.116087	0.05603887	0.4574607	0.1189851	0.3190842
chr13_3265031	-0.1325234	-0.05230515	-0.05994187	-0.1149432	-0.03132426	0.2871	0.1002	0.1567	0.1397	0.1033	0.6583731	0.6034955	0.7055787	0.4152338	0.7629467
chr13_32740170	0.1409337	-0.06682958	0.1463337	-0.03934659	-0.05938782	0.1538	0.056	0.09182	0.07246	0.04989	0.3652316	0.2334524	0.1125195	0.5881053	0.2344818
chr13_32740255	-0.2431338	-0.08394184	-0.07194961	-0.05651185	-0.04314556	0.2576	0.09464	0.1599	0.1138	0.09078	0.3617743	0.3772479	0.6569149	0.621756	0.6359894
chr13_32744734	-0.05197574	0.0184532	0.5518215	-0.03793443	-0.03746081	0.3192	0.1148	0.1611	0.1353	0.1097	0.8773628	0.8731336	0.0007232933	0.78117	0.734291
chr13_32744824	0.3920533	0.0531927	-0.1467169	0.03339155	-0.1682125	0.2548	0.09526	0.141	0.1331	0.0849	0.1367812	0.5783096	0.3029397	0.8036365	0.04836495
chr13_32744828	0.1088642	-0.09180551	0.1918018	0.0213478	-0.1221258	0.2199	0.08054	0.123	0.1033	0.08223	0.6291351	0.2558847	0.1217371	0.8371403	0.138835
chr13_32848924	0.3695507	0.03049527	0.1182276	-0.04660315	-0.1060097	0.2148	0.06902	0.09766	0.08455	0.06934	0.09290236	0.6593732	0.2282739	0.5828567	0.1272194
chr13_32865211	NA	NA	NA	NA	NA	NA	NA	NA	NA	NA	NA	NA	NA	NA	NA
chr13_32956299	-0.354159	-0.1491927	-0.143841	-0.0448339	0.02693538	0.6457	0.2118	0.3102	0.3007	0.2176	0.675347	0.4911866	0.6593361	0.8869236	0.9038353
chr13_33089845	-0.1440994	-0.2277727	-0.1408627	-0.06968622	-0.2894713	0.1825	0.0619	0.1019	0.09555	0.06627	0.4375569	0.0002400646	0.16908	0.4678511	1.309827e-05
chr13_33089867	0.332441	-0.1089665	0.03914275	0.05155206	-0.1958271	0.1973	0.07821	0.1311	0.1116	0.07916	0.09856897	0.1648364	0.767234	0.646198	0.01366119
chr13_33089870	0.2240809	-0.01617651	0.1273499	0.08699006	-0.1990246	0.2173	0.07724	0.1067	0.1034	0.06816	0.314144	0.8345996	0.2353387	0.4027123	0.00357778
chr13_33089882	-0.1089831	-0.07407038	-0.03984697	-0.03102797	-0.2237868	0.2439	0.08462	0.1332	0.1059	0.07872	0.6647671	0.3831047	0.7668591	0.770787	0.004596965
chr13_33089885	0.2234805	0.02460554	0.1696059	0.1263625	-0.2134859	0.2092	0.07422	0.1166	0.1112	0.07132	0.2961963	0.7409411	0.1485495	0.2587687	0.002829023
chr13_33089888	0.2952451	-0.1300478	0.02629614	0.06089543	-0.3271174	0.2102	0.08074	0.1196	0.1199	0.07656	0.1696869	0.1083971	0.8272037	0.6141059	2.042874e-05
chr13_33089897	-0.2055332	-0.09440343	0.1044003	0.1560732	-0.2406458	0.2108	0.08061	0.1116	0.118	0.0827	0.3405364	0.2430884	0.3525563	0.1890437	0.003732849
chr13_33089924	-0.173368	-0.065063	-0.01104359	-0.07142388	-0.2855362	0.3156	0.1104	0.1738	0.1598	0.1097	0.6021902	0.5580528	0.950105	0.6590579	0.009676698
chr13_33089933	0.2183935	-0.1021327	0.05896235	-0.02127293	-0.2157841	0.1711	0.06509	0.09766	0.08197	0.06028	0.2085414	0.1174019	0.5479297	0.7959071	0.0003526633
chr13_33089940	0.9768717	0.01791124	-0.05656905	-0.02153235	-0.1829814	0.3023	0.1086	0.1567	0.1417	0.1014	0.002068107	0.869768	0.7214343	0.8804301	0.072614
chr13_33089955	0.143716	0.02352901	0.01855696	-0.1581033	-0.1049142	0.339	0.1146	0.2111	0.1611	0.1315	0.6900127	0.8383835	0.931526	0.332755	0.4290033
chr13_33090099	-0.02150274	-0.009208638	0.1050481	0.02197916	-0.276441	0.2764	0.09241	0.143	0.1186	0.07936	0.9404017	0.9209609	0.4671938	0.8540027	0.0005158399
chr13_33090107	0.2107439	-0.01240716	0.1355228	0.1066898	-0.1936276	0.1854	0.05473	0.08252	0.07435	0.05693	0.2639978	0.8209231	0.1016928	0.1524317	0.0006846951
chr13_33090261	-0.1205452	0.1381396	0.06679986	-0.1747813	-0.1324675	0.3226	0.1154	0.1312	0.1619	0.09782	0.7235714	0.2344188	0.6137385	0.2867308	0.1777541
chr13_33090267	NA	NA	NA	NA	NA	NA	NA	NA	NA	NA	NA	NA	NA	NA	NA
chr13_33090293	NA	NA	NA	NA	NA	NA	NA	NA	NA	NA	NA	NA	NA	NA	NA
chr13_331109	0.1189096	-0.006290583	0.05809269	-0.06471416	0.05939557	0.0966	0.03235	0.05292	0.042	0.03567	0.220503	0.8459002	0.2729881	0.1236936	0.09609622
chr13_331126	-0.1916282	0.01346156	0.1795236	0.02911604	-0.02195546	0.1376	0.04842	0.07551	0.06035	0.05026	0.1677714	0.78125	0.01775475	0.6301088	0.6626295
chr13_331207	-0.04421179	-0.03051698	0.05049167	0.0972678	-0.1095318	0.1022	0.03481	0.05297	0.04394	0.03469	0.6669516	0.3809531	0.3411607	0.02700038	0.001601981
chr13_33153561	-0.04645906	-0.09330162	-0.08339336	0.03941185	-0.07857633	0.1552	0.05494	0.07922	0.06977	0.05247	0.7674421	0.08994634	0.2940068	0.5730904	0.134788
chr13_33153575	-0.08483281	-0.1185952	-0.09273337	0.02867418	-0.02690291	0.1644	0.05773	0.08647	0.07091	0.05206	0.6107567	0.04027837	0.2853324	0.6866861	0.6058078
chr13_33168	-0.1109003	-0.09900482	0.1015854	0.127279	0.1753902	0.1672	0.06315	0.09336	0.07304	0.05801	0.5131489	0.1176666	0.2786522	0.08222159	0.002541498
chr13_33172	-0.456867	-0.02417954	0.1913442	0.04263416	0.1373637	0.1834	0.06416	0.1008	0.07411	0.06406	0.0143316	0.7068525	0.05894714	0.5661707	0.0323634
chr13_33214	0.02753318	0.01639039	-0.04344866	0.07570315	0.07420741	0.1841	0.0607	0.1082	0.07651	0.06743	0.8831326	0.7875257	0.6897449	0.3238613	0.2722021
chr13_33243902	-0.1950155	0.01313507	0.03591852	0.1292089	-0.2025088	0.356	0.1187	0.2022	0.1526	0.1239	0.6087154	0.9125082	0.8618896	0.4027054	0.1048335
chr13_33243906	0.4910638	-0.01688334	0.04299838	0.08247358	0.01343413	0.2951	0.09836	0.1388	0.1223	0.09217	0.1118455	0.8643684	0.7590047	0.5033089	0.8846056
chr13_33248414	0.5063775	-0.07954893	0.2411862	0.3353291	-0.3134848	0.3295	0.1186	0.1665	0.1738	0.1261	0.1467844	0.5054117	0.1531923	0.0574288	0.01365714
chr13_33251351	0.046884	0.1637111	0.07978195	0.03178295	-0.3239576	0.2606	0.09284	0.1544	0.14	0.08161	0.8621079	0.07913078	0.6096829	0.8221464	7.610643e-05
chr13_33310	0.2072032	0.08237869	-0.005462492	0.0263647	0.1130076	0.1953	0.06869	0.1061	0.1002	0.06702	0.2980993	0.2315212	0.9591711	0.7934783	0.09249401
chr13_33329	0.2042245	-0.03105053	-0.0346279	0.2196099	0.003221848	0.2676	0.09505	0.1574	0.119	0.104	0.4621337	0.7450322	0.828008	0.0668996	0.97542
chr13_33331	0.1851246	0.01660612	-0.1399519	0.01876911	0.1166473	0.2373	0.07608	0.124	0.09492	0.08004	0.4485434	0.8277102	0.262742	0.8439502	0.1463108
chr13_33343	0.3064466	0.048161	-0.1168129	0.05355941	0.07876769	0.189	0.06774	0.1019	0.08743	0.0645	0.1113425	0.4781164	0.2541273	0.541695	0.2229726
chr13_33347046	0.3788682	0.06098261	0.1054824	-0.09681919	-0.1101194	0.2261	0.06686	0.1013	0.0931	0.06868	0.1026219	0.3627945	0.3002343	0.3004674	0.109691
chr13_33347161	-0.0233175	0.001516849	0.1740273	-0.0167658	-0.08621203	0.2395	0.07638	0.1181	0.1024	0.08002	0.9246917	0.9842019	0.1434	0.8706225	0.2828558
chr13_33361268	1.141476	-0.09578196	-0.03248099	0.1634773	-0.1431506	0.3111	0.1043	0.1693	0.1231	0.1137	0.0004883144	0.3610729	0.8500261	0.187536	0.2109871
chr13_33361344	-0.2130595	-0.01767772	-0.00462584	-0.1116315	-0.2378236	0.1541	0.05714	0.08553	0.069	0.05516	0.1719106	0.7574204	0.9570258	0.1065292	1.670168e-05
chr13_33361374	0.1642523	0.01136462	0.1952993	-0.1981058	-0.06672169	0.2594	0.08629	0.1413	0.1102	0.09417	0.5408513	0.8956081	0.1712204	0.07397882	0.4805768
chr13_33362270	NA	NA	NA	NA	NA	NA	NA	NA	NA	NA	NA	NA	NA	NA	NA
chr13_33362364	NA	NA	NA	NA	NA	NA	NA	NA	NA	NA	NA	NA	NA	NA	NA
chr13_33411324	0.6307859	-0.05560397	0.1986722	-0.1472385	-0.1889282	0.3319	0.1232	0.1582	0.146	0.1086	0.07300531	0.6542307	0.2149699	0.3184361	0.08374089
chr13_33439798	-0.5526475	-0.2109197	0.1601982	-0.1118127	-0.07312423	0.3653	0.1328	0.206	0.1614	0.1195	0.1590406	0.115445	0.446668	0.4941741	0.543497
chr13_33439812	-0.2087965	-0.04413058	0.0513624	-0.1386333	-0.008948629	0.2326	0.08785	0.1383	0.09807	0.08821	0.3826399	0.6167949	0.7130111	0.1594862	0.9195096
chr13_33439828	-0.1055255	0.06630846	0.07275887	0.1588767	-0.1874767	0.3322	0.1111	0.1868	0.1322	0.1102	0.7644698	0.5530868	0.7019827	0.2335585	0.09085988
chr13_33467237	-0.5387692	0.07954603	-0.09354463	-0.08715472	0.1771964	0.2187	0.08132	0.1247	0.09609	0.08217	0.01622247	0.3295872	0.4566938	0.3666244	0.03162103
chr13_33467265	-0.131941	0.0201085	-0.189249	-0.08902074	0.1316775	0.1493	0.04911	0.08124	0.06956	0.05354	0.382213	0.6825659	0.02024341	0.2017191	0.01405344
chr13_33467271	-0.3066573	0.03829909	-0.01773356	-0.06005692	0.1479609	0.1417	0.04823	0.07642	0.0749	0.05581	0.03216983	0.4276796	0.8170232	0.4239566	0.008120427
chr13_33467274	-0.1346019	0.06616659	-0.07204886	-0.09512575	0.1107455	0.1279	0.04374	0.06858	0.06531	0.04708	0.2965983	0.1307178	0.294589	0.146108	0.01878984
chr13_33467314	-0.2961397	0.003335109	0.08839025	-0.1050947	0.1780714	0.138	0.04931	0.07818	0.06861	0.05145	0.03355259	0.9461412	0.2596838	0.1264728	0.0005472942
chr13_33490144	-0.1101856	0.03417387	-0.02141381	0.09340128	0.119751	0.159	0.05513	0.08475	0.06716	0.05414	0.4938644	0.5359591	0.8012256	0.1652626	0.0272002
chr13_33490168	0.08704698	0.06888175	0.07702826	0.1041688	-0.1026588	0.1649	0.06281	0.09856	0.08591	0.05912	0.60261	0.2737344	0.4367273	0.2270275	0.08302267
chr13_33490242	0.02470105	-0.0914679	0.02352236	-0.04695057	-0.1736558	0.148	0.05206	0.09043	0.06371	0.05123	0.868896	0.07932976	0.7955959	0.4620686	0.0007110651
chr13_33520496	0.6187501	-0.002065562	-0.1119808	0.1861391	-0.3330021	0.2827	0.0868	0.133	0.1072	0.08132	0.03577858	0.9810863	0.4040099	0.08428156	4.476574e-05
chr13_33520620	0.278845	-0.1211007	0.169548	0.189922	-0.1226893	0.1879	0.05752	0.1044	0.07686	0.06315	0.1449578	0.03556374	0.1062786	0.01375103	0.052508
chr13_33520640	-0.003126343	-0.1022073	0.1405393	0.1402934	-0.07867855	0.1681	0.06313	0.1012	0.0752	0.06056	0.9853728	0.1061444	0.1670949	0.06284016	0.1947004
chr13_33541260	-0.7521958	-0.04085678	-0.2552408	0.130001	-0.1350609	0.2935	0.101	0.1613	0.1359	0.09271	0.01428651	0.6873499	0.1183641	0.343273	0.1469091
chr13_33541294	0.2687721	0.03553394	-0.07510893	0.03443942	-0.05849268	0.1897	0.06582	0.1094	0.07982	0.0603	0.164195	0.5900975	0.4949655	0.6671324	0.3329131
chr13_33541301	0.3042812	0.07757762	-0.1500371	0.02777183	-0.07468838	0.1934	0.06694	0.1076	0.08525	0.06927	0.1226801	0.247553	0.1656549	0.7454964	0.2820922
chr13_3355999	-0.3480237	-0.1432122	-0.2819849	0.2537678	-0.148724	0.2745	0.08407	0.1247	0.1559	0.09785	0.2227895	0.08961032	0.02485457	0.1078665	0.1303751
chr13_3356663	0.001630595	-0.02035777	0.1400165	0.03349068	-0.1792757	0.2651	0.09078	0.1367	0.1134	0.0876	0.9952679	0.8232803	0.3102747	0.7691957	0.04148407
chr13_3356747	0.1157539	0.01133733	0.1533986	-0.09104688	-0.044301	0.3371	0.1178	0.1444	0.1295	0.1042	0.746481	0.9238605	0.2931744	0.4857124	0.6724126
chr13_3357502	-0.6594323	-0.07494774	-0.1812144	-0.03882006	-0.08091046	0.3635	0.1336	0.2142	0.1668	0.1258	0.0910236	0.5782402	0.4085944	0.8185007	0.523436
chr13_3357529	0.1316035	0.02786704	0.1972718	0.1211136	-0.08131559	0.2223	0.07264	0.1268	0.1001	0.07149	0.5638074	0.7020025	0.122779	0.2286481	0.2565724
chr13_3357559	0.162187	-0.06468442	-0.1127943	-0.03000582	-0.2156694	0.1718	0.0602	0.1029	0.08481	0.05973	0.3523664	0.2834761	0.2755652	0.7244439	0.0003130047
chr13_3357618	0.02776124	-0.06930601	0.2310307	-0.05651766	-0.08468289	0.2854	0.09729	0.1519	0.1188	0.09303	0.9257243	0.4783333	0.1327642	0.6366636	0.3647625
chr13_33620379	-0.007056156	0.1843166	0.07556915	-0.03347952	-0.1612418	0.3619	0.142	0.2012	0.163	0.128	0.9854985	0.1988444	0.7129393	0.8394095	0.211541
chr13_33626125	0.1503475	0.06410378	-0.04850361	-0.02026835	-0.009443861	0.1327	0.04736	0.07231	0.06966	0.047	0.261451	0.1763677	0.5034844	0.7716217	0.8409244
chr13_33626127	-0.06133594	-0.01707027	0.005155154	0.06834745	-0.04604416	0.1772	0.07272	0.09564	0.0827	0.0682	0.7333581	0.8148932	0.9572104	0.4101559	0.5005896
chr13_33626151	0.1022456	0.04138313	-0.009278827	-0.0671132	-0.02925408	0.1482	0.04744	0.07104	0.07151	0.05361	0.4950504	0.3835666	0.8963416	0.3492155	0.5858233
chr13_33626200	0.08080101	-0.05890857	-0.05159021	-0.02190775	-0.07916095	0.1162	0.04293	0.06072	0.05561	0.04781	0.4897849	0.1703951	0.3963971	0.6940656	0.09815862
chr13_33626206	0.2299861	-0.06777271	-0.1919798	0.04898576	-0.1238391	0.1266	0.04078	0.07144	0.05817	0.05233	0.07154241	0.09680829	0.007352962	0.4005229	0.01811491
chr13_33626209	0.08592453	-0.05158485	-0.07287753	-0.003606661	-0.06905182	0.1144	0.04288	0.06171	0.05686	0.04689	0.4555723	0.2294029	0.2385109	0.9495054	0.1412872
chr13_33626213	-0.03497481	-0.05796662	0.1135018	0.04771654	-0.008566354	0.2162	0.06782	0.1029	0.09888	0.07435	0.8745005	0.3938008	0.2725649	0.6310815	0.9085262
chr13_33693043	2.083498	-0.1425977	-0.2066057	0.2296269	-0.5485559	0.6832	0.2151	0.3135	0.2739	0.2059	0.02595223	0.5173609	0.5314419	0.42007	0.00913125
chr13_3370255	-0.2125767	-0.117039	-0.03203982	-0.06085483	0.01875898	0.2089	0.07389	0.1249	0.09719	0.07264	0.3196639	0.114191	0.7990977	0.5331671	0.7967437
chr13_3370286	-0.05790964	-0.01691777	0.110149	0.06108941	-0.02220134	0.1378	0.04725	0.07676	0.06128	0.04809	0.677238	0.7206067	0.1525032	0.3197284	0.6447066
chr13_3370310	0.1410007	-0.04358728	0.01876334	0.087948	0.003204536	0.153	0.05612	0.09885	0.06976	0.05161	0.3624415	0.4380703	0.8501816	0.208518	0.950556
chr13_3370318	0.04042218	-0.05483961	0.07093741	-0.0955602	-0.005025946	0.1753	0.0661	0.108	0.0856	0.06608	0.8204098	0.4077659	0.5137653	0.2660264	0.9395048
chr13_33718970	0.1802887	-0.04224327	0.06110056	0.01056274	-0.2625628	0.2412	0.07743	0.1305	0.1121	0.07715	0.4682084	0.5864902	0.6425048	0.9254014	0.00069098
chr13_33742125	0.3453265	-0.003516919	-0.1278285	0.01238635	-0.2161825	0.2161	0.07138	0.1196	0.101	0.07997	0.1187043	0.960804	0.2886316	0.9028911	0.007046526
chr13_33760844	0.03314416	0.05183628	0.001423323	-0.0416269	0.02805024	0.1019	0.03836	0.04832	0.04298	0.02686	0.7462647	0.1769146	0.9765282	0.3332328	0.2965151
chr13_33760924	0.04465559	0.0375219	0.004145671	-0.01344448	0.03215693	0.1032	0.03719	0.0483	0.04267	0.02894	0.6669055	0.3133458	0.9316798	0.7529185	0.2667004
chr13_3379009	0.3332955	0.06581237	-0.01548388	-0.05593893	-0.02588706	0.1967	0.05942	0.09969	0.0855	0.06431	0.09664664	0.26889	0.8771788	0.514491	0.6879031
chr13_33927769	0.2222526	0.03236916	0.1136171	-0.1203165	0.05840105	0.2179	0.07844	0.1193	0.09633	0.08491	0.3195094	0.6807866	0.3443717	0.2137961	0.4931448
chr13_33967011	0.1649869	-0.4002661	-0.305409	-0.3319446	0.02095152	0.4206	0.1505	0.2408	0.2164	0.1516	0.7219293	0.008556511	0.2183268	0.134239	0.8913428
chr13_34006165	-1.100305	-0.007240244	0.2654752	-0.5542525	0.1552715	0.505	0.1791	0.2476	0.2344	0.1697	0.06002855	0.9682749	0.298894	0.02152298	0.3672133
chr13_3403352	0.1536495	0.1604416	0.2821656	-0.302723	-0.2758599	0.3056	0.08797	0.1417	0.1195	0.08429	0.6321329	0.06925522	0.0487015	0.01190007	0.001109804
chr13_3403410	-0.01067077	-0.02494211	0.1477819	-0.03468839	-0.2024476	0.1962	0.06077	0.0967	0.0829	0.06077	0.9574689	0.6820436	0.1282375	0.6766811	0.0008834955
chr13_3403442	-0.1442743	-0.1059568	0.1439511	0.08637222	-0.2073292	0.2351	0.07873	0.1278	0.116	0.08007	0.5508602	0.1797105	0.2639337	0.4595661	0.009850433
chr13_3403470	-0.3789305	0.07238671	0.1053187	-0.08415078	-0.1064221	0.2651	0.09452	0.1693	0.1331	0.08789	0.1681277	0.4458177	0.5398081	0.5309136	0.2277521
chr13_3403896	0.1062361	-0.02659176	0.1289125	-0.127141	-0.2158626	0.2702	0.09535	0.1368	0.1267	0.09289	0.7050211	0.7813078	0.3505703	0.3195449	0.02067846
chr13_3403972	0.3671041	-0.2662048	-0.002155873	0.1027423	-0.07687748	0.3123	0.1008	0.1876	0.1444	0.1116	0.2641261	0.008602249	0.9909938	0.4813986	0.4936197
chr13_34064684	-1.34478	-0.256032	0.102668	-0.3840128	-0.01825657	0.5508	0.1749	0.2411	0.2111	0.1417	0.04157293	0.1494964	0.679409	0.07538588	0.8985134
chr13_34069	0.3035786	-0.04295669	-0.0545655	0.05139248	-0.1232676	0.1767	0.05641	0.1161	0.07544	0.06786	0.09083462	0.4470777	0.6406367	0.4969508	0.069938
chr13_34076046	NA	NA	NA	NA	NA	NA	NA	NA	NA	NA	NA	NA	NA	NA	NA
chr13_34076058	NA	NA	NA	NA	NA	NA	NA	NA	NA	NA	NA	NA	NA	NA	NA
chr13_34076086	-0.01415961	0.02971893	-0.003977412	-0.02328962	0.01897045	0.1762	0.06326	0.09568	0.08782	0.06905	0.9369502	0.6391774	0.9669936	0.7916469	0.7840237
chr13_34122	0.0341038	-0.05189456	0.0390793	0.08723659	-0.05628807	0.1416	0.05278	0.08604	0.06657	0.0477	0.8115559	0.326172	0.6508981	0.1910286	0.2385176
chr13_34124326	0.2769365	-0.03464956	0.06577954	-0.07056004	-0.1434074	0.1594	0.05623	0.07596	0.06942	0.0533	0.08631692	0.5383987	0.3878768	0.310597	0.007215181
chr13_34136552	NA	NA	NA	NA	NA	NA	NA	NA	NA	NA	NA	NA	NA	NA	NA
chr13_34136602	0.5290596	0.02140456	0.04728867	0.03014674	-0.06697145	0.1827	0.05902	0.09521	0.08479	0.07035	0.004412731	0.7173266	0.6210087	0.7231399	0.3423072
chr13_34146168	0.1676132	-0.1086896	-0.01502651	0.02194994	-0.1550949	0.1659	0.05162	0.08419	0.07392	0.05649	0.3190917	0.03548635	0.8588411	0.7671312	0.006122553
chr13_34146223	0.1978583	-0.1041563	0.08843192	0.3303363	-0.1535061	0.2777	0.09067	0.1329	0.1119	0.09224	0.4936812	0.2526201	0.5095751	0.003351346	0.09749765
chr13_34146246	-0.4742008	-0.06710356	0.1814313	0.2185258	-0.02380352	0.2622	0.08917	0.1509	0.1196	0.09471	0.08093764	0.4535334	0.2346127	0.06967401	0.8024321
chr13_3414696	-0.2761036	-0.09484675	-0.1594304	0.04776652	-0.2572236	0.2145	0.07237	0.1209	0.09338	0.06897	0.2086684	0.1911636	0.1905265	0.6105467	0.0001987354
chr13_3414772	-0.421653	-0.02485444	0.1830572	0.07162514	-0.1508956	0.3012	0.116	0.1834	0.1464	0.126	0.1819091	0.8314705	0.3264936	0.6284062	0.2348177
chr13_34164682	-0.347804	0.08408952	0.03658733	-0.04272715	0.05557517	0.2077	0.06806	0.1267	0.1023	0.06505	0.101415	0.2177043	0.7745379	0.677795	0.3939167
chr13_34164759	0.01235835	-0.005904698	-0.02203523	-0.0231679	-0.09111245	0.1605	0.06062	0.09883	0.0799	0.05856	0.9394184	0.9225469	0.8244156	0.7725552	0.1203725
chr13_34164919	-0.3217245	-0.06838577	-0.006861327	-0.09561153	-0.03486474	0.1909	0.06234	0.1082	0.08983	0.06662	0.09806445	0.2735837	0.9497338	0.2891183	0.6015487
chr13_34174097	0.1156226	-0.08229961	-0.02331596	-0.02720237	0.07292214	0.2699	0.1022	0.1558	0.117	0.1002	0.6799785	0.423095	0.8824803	0.8173909	0.4690023
chr13_34174126	0.05409188	-0.004602591	0.05441508	0.1118513	-0.04474977	0.1627	0.05434	0.08191	0.07631	0.05385	0.7428859	0.9325995	0.5079101	0.143885	0.4066508
chr13_34174158	0.02178942	-0.03976511	-0.03080772	0.04482532	-0.08490331	0.1986	0.06636	0.1047	0.08777	0.07061	0.9143688	0.5498985	0.7698047	0.6109328	0.2303628
chr13_34174162	0.1309947	0.01262272	-0.03430439	-0.06466107	-0.09626942	0.1512	0.05091	0.08266	0.06936	0.04987	0.3917728	0.8044282	0.6791775	0.352367	0.05385443
chr13_34174281	-0.009183557	-0.03092668	0.05363061	0.06604388	-0.06085909	0.1833	0.064	0.1004	0.0732	0.06	0.9607182	0.6296364	0.5950929	0.3682169	0.3113034
chr13_34174302	0.5047079	-0.08557055	0.05763258	-0.005883512	-0.1261635	0.1814	0.05827	0.1014	0.08298	0.06061	0.006216593	0.1426421	0.5717752	0.9436698	0.03773377
chr13_34174327	0.2003499	-0.05706717	-0.03491396	0.06241565	-0.1469202	0.2432	0.08852	0.143	0.1093	0.08333	0.4242478	0.5207756	0.8090558	0.5702878	0.07892108
chr13_34174349	-0.9374831	-0.1830675	0.003407321	0.1668452	-0.2016366	0.2968	0.101	0.161	0.1373	0.1005	0.002558744	0.07134416	0.9833355	0.2287136	0.04591475
chr13_34174376	-0.0500172	0.04974506	-0.1449574	-0.01799819	-0.1853967	0.1701	0.054	0.08127	0.07	0.05176	0.7719993	0.3576456	0.07544457	0.7975754	0.0003474918
chr13_34174417	0.2739478	-0.1231682	-0.05375752	0.002658626	-0.1197255	0.2062	0.06792	0.1089	0.09019	0.07228	0.1935999	0.0704133	0.6236349	0.9765791	0.09851826
chr13_34174520	0.2927102	0.09969175	-0.02958946	-0.07514884	-0.01239677	0.1793	0.0594	0.1006	0.09292	0.06142	0.1082606	0.09386582	0.7697991	0.4206761	0.8403429
chr13_34182	0.2414654	-0.03695432	-0.09743242	-0.0948882	-0.181022	0.139	0.05562	0.08183	0.07099	0.0537	0.08537845	0.5070881	0.2353556	0.1824434	0.0007623265
chr13_34198264	0.1356373	0.1073324	0.1348445	0.07615476	-0.1244577	0.1965	0.06347	0.1035	0.08535	0.06694	0.4985275	0.09147593	0.1950278	0.3739985	0.06358592
chr13_34226	-0.1158877	-0.01250077	0.06790948	-0.04764233	-0.1654423	0.2254	0.07524	0.1125	0.1037	0.07547	0.6164333	0.8684133	0.5486344	0.6477087	0.02882233
chr13_34252177	NA	NA	NA	NA	NA	NA	NA	NA	NA	NA	NA	NA	NA	NA	NA
chr13_34257	-0.022738	-0.1154312	0.06317884	0.1645143	-0.02486677	0.1714	0.06112	0.09405	0.07852	0.05907	0.8960148	0.05942055	0.5036355	0.03673286	0.674313
chr13_3426331	0.08205977	-0.01487189	0.1100195	-0.1894898	0.2220009	0.2205	0.09053	0.1286	0.1075	0.08753	0.7166099	0.8700451	0.3962078	0.07969112	0.01151895
chr13_3426350	0.08198287	-0.01847847	0.06395122	0.01747961	0.1646677	0.1809	0.06087	0.09615	0.08611	0.06828	0.6558014	0.7618825	0.5079471	0.8397309	0.01612715
chr13_3426352	0.118027	0.08308498	-0.05358929	-0.1448481	0.2019168	0.1753	0.06718	0.1075	0.07652	0.07437	0.5074203	0.2172187	0.6201652	0.05910726	0.006778976
chr13_3426354	-0.1538132	0.02967102	-0.003817583	-0.1045248	0.1422916	0.1841	0.06117	0.09922	0.08883	0.06448	0.4115287	0.6282794	0.9694596	0.2411843	0.02765377
chr13_3426360	-0.2749605	-0.08482377	0.2264467	-0.0230404	0.2113945	0.168	0.06082	0.09507	0.07523	0.06505	0.106656	0.163896	0.01773496	0.7600629	0.001183444
chr13_3426362	-0.04771487	-0.06047326	0.07130591	-0.02124796	0.1564778	0.1549	0.05505	0.08987	0.07451	0.05526	0.7608851	0.2727072	0.4293973	0.7761218	0.004693666
chr13_3426373	-0.07280309	-0.05353406	0.0877478	0.01234126	0.1517482	0.1934	0.07155	0.1061	0.09058	0.07022	0.7118812	0.4554939	0.4108715	0.8920688	0.03110664
chr13_3426378	0.1229661	-0.0786413	0.03700019	0.0248869	0.2073904	0.2089	0.07491	0.104	0.08666	0.07251	0.5648522	0.2951638	0.7234574	0.7748029	0.004335855
chr13_3426397	-0.02526001	0.02282261	0.07925044	-0.0787613	0.204895	0.17	0.0637	0.09731	0.07978	0.06229	0.8835855	0.7206763	0.4176259	0.325074	0.001027143
chr13_3426399	-0.03389273	0.008775814	0.03704966	0.01548267	0.06324466	0.165	0.06021	0.08842	0.07307	0.0596	0.8394516	0.8843248	0.6764021	0.8326362	0.2894789
chr13_34285940	-0.1607441	0.1278273	-0.1369079	-0.1567288	-0.0374262	0.3575	0.1378	0.1969	0.1737	0.1314	0.6745447	0.3582109	0.4954256	0.3742291	0.7776699
chr13_34339809	0.2221431	0.07645843	-0.05669637	0.08977499	-0.1383315	0.3041	0.1171	0.163	0.137	0.1086	0.4864931	0.5167	0.7314641	0.5162652	0.2054283
chr13_34339831	0.3204467	0.2518108	-0.0361191	0.04491671	-0.1410869	0.4122	0.1545	0.2003	0.1972	0.1245	0.4787655	0.1073382	0.8597671	0.8233023	0.2608387
chr13_34339837	-0.1323675	0.09210069	0.01815947	0.1220267	0.007452018	0.3142	0.1108	0.1832	0.1522	0.101	0.689194	0.4087386	0.9223721	0.4281206	0.9414838
chr13_34339851	-0.110779	0.08875903	-0.00873736	0.09457844	-0.007782079	0.3128	0.1191	0.1746	0.1398	0.1237	0.7365834	0.4593343	0.9607014	0.5029323	0.9502222
chr13_34339864	-0.324816	0.1286046	0.1165494	0.03471075	-0.09026665	0.2394	0.08387	0.1358	0.1061	0.08332	0.1877254	0.126518	0.3951627	0.7449505	0.2803176
chr13_34339879	-0.08885191	-0.02577279	0.02219215	0.07382128	-0.08723461	0.2146	0.07178	0.1186	0.09025	0.07219	0.6859268	0.7202488	0.852604	0.4152862	0.2281067
chr13_34339892	0.02189984	0.0001615886	0.04701559	0.04309752	-0.1071529	0.1923	0.06986	0.1037	0.09108	0.07183	0.9110151	0.998159	0.6520353	0.6374862	0.1367765
chr13_34339896	-0.2068378	0.04079758	-0.01162162	0.05434381	-0.05084269	0.1959	0.07133	0.1023	0.08831	0.06909	0.3004936	0.5683397	0.9100247	0.5398954	0.4628681
chr13_34339898	-0.121599	0.01258445	0.01409864	0.1051527	-0.1435167	0.2276	0.08192	0.1328	0.1047	0.07992	0.6028932	0.8783175	0.9161979	0.3178897	0.0734523
chr13_34339903	-0.1366366	0.05004307	0.01865366	0.04740967	-0.05777005	0.2049	0.07521	0.1095	0.09066	0.07326	0.5139519	0.5070146	0.8655381	0.6025161	0.431608
chr13_34339907	-0.4440488	-0.06932342	0.08333345	-0.002813912	0.005957923	0.1766	0.06394	0.1012	0.08198	0.05926	0.01332688	0.2792631	0.4126577	0.9727106	0.9200569
chr13_34339914	-0.145561	-0.08137546	-0.003150045	0.0941057	-0.1519852	0.3041	0.1049	0.1604	0.1362	0.1053	0.6483955	0.4404324	0.9845345	0.4936601	0.151193
chr13_34339955	-0.2671399	-0.05977645	-0.06852316	0.1030335	-0.04608523	0.2924	0.09989	0.152	0.1334	0.09718	0.3822911	0.5515562	0.6559064	0.4439964	0.6369405
chr13_34339961	0.01603674	0.06778976	-0.004829975	0.0622236	0.04322954	0.2567	0.1016	0.1653	0.127	0.0937	0.9518535	0.5068379	0.9770102	0.6269797	0.6459962
chr13_34339970	0.08272997	-0.002624363	-0.05938375	-0.1103746	0.004734671	0.2611	0.09635	0.1532	0.1371	0.1132	0.7597108	0.9783711	0.7016852	0.4251812	0.966852
chr13_34339973	-0.212699	0.08317585	0.08044112	-0.08555933	0.2694563	0.3654	0.1323	0.2145	0.1763	0.1423	0.5879238	0.5331762	0.7141502	0.6328611	0.06088782
chr13_34339975	0.009412828	-0.03525896	-0.006187717	0.04484864	-0.05776245	0.2987	0.1009	0.1414	0.1292	0.09419	0.976008	0.7280946	0.9654459	0.7306836	0.5415119
chr13_34339977	0.04565586	0.04162822	0.1113546	-0.06513779	0.2211244	0.2891	0.1094	0.1544	0.1496	0.115	0.8798333	0.7052597	0.4761179	0.6668224	0.05612502
chr13_34339987	-0.1197095	0.07449757	0.001648932	-0.05176161	-0.00783881	0.2437	0.09607	0.1278	0.1363	0.08735	0.6337846	0.4401949	0.98979	0.7067546	0.9287662
chr13_34340004	0.1906505	0.05251943	-0.08554903	-0.04837113	0.1904486	0.2819	0.1129	0.1625	0.1556	0.1223	0.5164178	0.6439299	0.6034413	0.7587809	0.1222169
chr13_34340024	-0.09967489	0.1242517	-0.02616408	0.1022894	0.02931525	0.2994	0.1043	0.1532	0.1463	0.1037	0.7507551	0.236099	0.8659793	0.4891556	0.778581
chr13_34340030	-0.1454998	0.1694565	0.06768401	-0.08333668	0.1701543	0.2966	0.1204	0.1549	0.1456	0.1201	0.6394379	0.1623513	0.6659747	0.5712117	0.1595706
chr13_34366131	0.6596466	0.1481352	0.1066878	0.08740309	-0.1347578	0.3247	0.1018	0.1432	0.1235	0.09661	0.05467105	0.1477292	0.4609108	0.4824924	0.1650339
chr13_34384009	0.6099795	-0.06700792	-0.09704332	0.2048523	-0.01778949	0.3845	0.1434	0.2147	0.1733	0.1319	0.1430665	0.6437584	0.658884	0.2443504	0.8936456
chr13_3438894	0.2733379	-0.02283224	0.01085721	-0.1116766	-0.2107282	0.1868	0.06356	0.09937	0.08339	0.06269	0.1505735	0.7199714	0.9134249	0.1820257	0.0007941659
chr13_3438982	0.1897617	-0.04005701	0.03748702	-0.01742528	-0.111701	0.2161	0.07528	0.1092	0.08479	0.07922	0.3912398	0.5956981	0.7329268	0.8377511	0.1598492
chr13_3442101	0.1521027	0.05331579	-0.0915818	0.05700718	-0.3632452	0.2665	0.1021	0.1575	0.1437	0.09156	0.5822502	0.603438	0.5658227	0.6946206	7.794682e-05
chr13_3442191	0.0918342	-0.01252103	0.02580006	-0.06203816	-0.1131548	0.1716	0.04978	0.07368	0.06696	0.04745	0.5980366	0.8016476	0.7269302	0.3552696	0.01721751
chr13_3442207	0.1360916	-0.132704	0.1165868	0.2180006	-0.151048	0.2027	0.06163	0.09655	0.1071	0.0655	0.5108872	0.03162294	0.2294075	0.04299295	0.02138458
chr13_34640266	-0.1858154	-0.5833765	-0.1532007	-0.2330066	-0.0344769	0.609	0.2065	0.2593	0.227	0.1442	0.8087735	0.005706641	0.56826	0.3174728	0.8129733
chr13_34640296	-0.08620868	0.03153512	0.3229796	-0.0770995	-0.1395508	0.2618	0.09169	0.1552	0.1205	0.09081	0.7506313	0.7319873	0.03979811	0.5253191	0.1259216
chr13_3466321	-0.3580538	-0.131806	0.1229331	0.1167568	-0.02089774	0.2176	0.0782	0.1254	0.1117	0.08408	0.1082653	0.09289166	0.3307573	0.2989305	0.804393
chr13_3466346	-0.1842	-0.04993569	0.2058733	0.02059763	-0.03996641	0.2271	0.07951	0.1118	0.1004	0.07691	0.429584	0.5312792	0.06726521	0.8382605	0.6043798
chr13_3466363	-0.2650384	0.006268359	0.1579124	-0.0131688	0.05072044	0.2498	0.08024	0.1236	0.1063	0.0843	0.3042482	0.9379329	0.2048651	0.9019634	0.5488233
chr13_34770293	-0.2361219	-0.3189977	-0.0204289	-0.3106932	0.07071303	0.4117	0.1449	0.2189	0.1748	0.1167	0.6012052	0.02938607	0.9274434	0.08010864	0.5473084
chr13_34837993	0.9297489	-0.4487814	-0.6009972	-0.2034948	-0.158591	0.6296	0.2258	0.3577	0.2448	0.1774	0.2512577	0.0528448	0.1166468	0.420256	0.3789707
chr13_34873051	-0.01767466	0.008096274	0.1017056	-0.04552551	0.06742815	0.2107	0.07958	0.1325	0.1022	0.08421	0.9346449	0.9192211	0.4467638	0.6576771	0.4249458
chr13_34873067	-0.2833795	0.02771355	0.0930768	0.07533823	0.1257181	0.2229	0.07197	0.111	0.09627	0.07558	0.2152176	0.7009249	0.4046485	0.4360166	0.09719223
chr13_34873084	-0.1908789	-0.02140737	0.1096499	-0.06018728	0.1057254	0.1663	0.0561	0.0827	0.07596	0.05548	0.257712	0.7032091	0.18639	0.4294894	0.05707784
chr13_34873116	-0.2045508	-0.03954625	0.1287236	0.02588987	0.1106213	0.1524	0.0467	0.07999	0.06211	0.05389	0.1846679	0.3976137	0.1086942	0.6773849	0.04038977
chr13_34875726	0.05243955	0.0313871	-0.0299601	0.1154554	-0.1742253	0.1938	0.06846	0.1081	0.08089	0.06452	0.7906583	0.647385	0.7829109	0.1548414	0.007045133
chr13_34875728	0.01801122	-0.01055319	-0.07144365	-0.009681553	0.01318562	0.1511	0.05608	0.09638	0.06472	0.05882	0.9062007	0.8509669	0.4606241	0.8813345	0.8229278
chr13_3493763	0.6606126	-0.09594149	-0.3712883	0.1825954	-0.2498925	0.2662	0.0914	0.1439	0.1302	0.1038	0.0167524	0.2958869	0.01066986	0.1643818	0.01664589
chr13_3493853	-0.05003768	0.07729234	0.1354466	0.01246951	-0.1010941	0.2423	0.0868	0.1344	0.1095	0.08286	0.841201	0.375023	0.3179672	0.9098783	0.2240369
chr13_3494378	0.35786	-0.1499125	0.00422272	-0.04885838	-0.1598613	0.2065	0.07802	0.1374	0.09895	0.0734	0.08995665	0.05541528	0.9757149	0.6231824	0.02985027
chr13_3494434	-0.1637142	-0.1258308	-0.06079378	0.122112	-0.1405322	0.201	0.06495	0.1226	0.08642	0.07218	0.4249426	0.05320438	0.6226273	0.1592141	0.05215044
chr13_34971194	-0.4914878	-0.2956385	-0.195352	-0.1084565	0.07838255	0.5063	0.1967	0.2748	0.2243	0.163	0.4025203	0.1405815	0.4942785	0.6374887	0.6351838
chr13_34971241	-0.1614257	-0.02293273	-0.06990002	0.03993771	-0.05123813	0.2101	0.06693	0.1141	0.09725	0.06959	0.4525452	0.7324493	0.5427765	0.6827422	0.4626435
chr13_3497867	0.0823988	-0.0053926	0.09483246	0.01507803	-0.1101311	0.1236	0.04638	0.06753	0.05644	0.04581	0.5082628	0.9075378	0.1611855	0.7896804	0.0163253
chr13_35036422	-0.7781518	-0.01852577	0.05655179	-0.2217339	0.2008542	0.3381	0.1242	0.178	0.1594	0.1171	0.03031074	0.8823381	0.7545595	0.1696692	0.08848652
chr13_35047443	0.1223058	0.02391586	-0.1012576	-0.02371637	-0.08798248	0.1764	0.06653	0.1022	0.07856	0.06679	0.4949413	0.7198357	0.3243338	0.7634484	0.1887255
chr13_35047534	0.1572766	0.07101461	0.02459953	-0.193432	0.04553785	0.1933	0.06441	0.1192	0.08604	0.06756	0.4246996	0.2712229	0.8376499	0.02510221	0.5012682
chr13_35047578	-0.4814561	0.04319114	0.1477817	0.1455111	-0.05181429	0.1602	0.06108	0.1158	0.08336	0.05631	0.003011822	0.4803102	0.2049426	0.08194692	0.3582517
chr13_35062669	0.2167768	0.05046632	-0.03178311	-0.06467331	-0.07603525	0.1954	0.06843	0.1194	0.09497	0.06439	0.2765885	0.4618771	0.7915596	0.4978296	0.2386354
chr13_35062696	0.09091034	0.1381259	-0.01129958	-0.1806505	-0.03989687	0.2674	0.08618	0.1329	0.1278	0.08024	0.7432151	0.1103109	0.9328426	0.1609302	0.6201653
chr13_35065660	0.1796708	0.06435976	0.1187375	-0.09269093	-0.003215401	0.2308	0.07158	0.1244	0.09804	0.07565	0.4487791	0.3698128	0.3436045	0.3467637	0.9661943
chr13_35065674	0.1211118	0.0261625	0.243876	0.0007166091	-0.2037158	0.2588	0.09824	0.1414	0.1115	0.08906	0.6512467	0.7909911	0.08774858	0.994904	0.02270811
chr13_35065685	-0.3505537	0.0457849	0.3145623	-0.1124687	-0.08635465	0.2854	0.09404	0.1477	0.1289	0.0941	0.2391146	0.627883	0.03517142	0.3869028	0.3609175
chr13_35221997	0.3195769	0.005157672	-0.04211244	-0.2103416	0.07785481	0.196	0.0663	0.1025	0.09357	0.06655	0.1098497	0.9381289	0.6827678	0.0252147	0.2430989
chr13_35222001	0.1569696	-0.08847333	0.0173878	-0.06137145	0.03622298	0.1508	0.04794	0.07106	0.06527	0.05332	0.3034755	0.06527364	0.8071741	0.348108	0.497528
chr13_35222084	-0.2118482	-0.03583251	0.03129527	-0.00876625	-0.018791	0.1075	0.03828	0.0522	0.0515	0.04062	0.05008226	0.3495939	0.549367	0.865016	0.6439215
chr13_35222103	NA	NA	NA	NA	NA	NA	NA	NA	NA	NA	NA	NA	NA	NA	NA
chr13_35226469	0.1898394	0.01432078	-0.01788347	0.06255424	-0.3376274	0.2444	0.07962	0.1259	0.1076	0.07749	0.451329	0.8577075	0.8879373	0.563275	1.399478e-05
chr13_35226628	-0.1790117	0.006562188	0.1044662	0.04410269	-0.160591	0.2857	0.09577	0.144	0.1169	0.08966	0.5482022	0.9456222	0.4728197	0.7078971	0.07444044
chr13_35226689	-0.1595856	0.3520969	-0.0124526	-0.2923719	-0.02299724	0.4043	0.1743	0.2163	0.1946	0.1363	0.7180829	0.0466857	0.955176	0.1405617	0.8672516
chr13_35231274	-0.002134191	-0.01517739	0.1272918	-0.04690276	-0.08291127	0.1637	0.05588	0.08827	0.07341	0.0572	0.9897384	0.7862507	0.150876	0.5240003	0.147862
chr13_35231374	0.3328825	0.1120977	-0.002435282	-0.03546966	-0.17262	0.199	0.05956	0.09126	0.08556	0.05993	0.1011467	0.06027795	0.9787997	0.6795783	0.004037935
chr13_35231386	0.4499182	0.02509834	0.03610775	0.06844217	-0.09913799	0.2446	0.1034	0.1329	0.1269	0.09675	0.0745	0.8092223	0.7877134	0.5926643	0.3077878
chr13_35268130	-0.3641094	0.2294571	0.03636209	-0.0950864	-0.1064279	0.3574	0.1378	0.2364	0.1604	0.1117	0.3413585	0.09909424	0.8811937	0.5584587	0.3437211
chr13_35268136	-0.2905714	0.1890732	0.08843441	-0.05998062	-0.1800474	0.3233	0.1254	0.1806	0.1379	0.104	0.3950471	0.1346904	0.6300772	0.6666125	0.08509905
chr13_35268179	0.1558861	0.04148153	0.1415882	0.014184	-0.1776371	0.2206	0.07471	0.1185	0.0935	0.07263	0.490674	0.5797963	0.2354571	0.8799473	0.01471488
chr13_35268190	0.3142204	0.0667489	-0.002042408	0.0526604	-0.1086903	0.1637	0.05856	0.09748	0.07032	0.05168	0.05827871	0.2551699	0.9833635	0.455055	0.03569983
chr13_35268235	-0.0978092	0.1484352	0.09880031	-0.08332165	-0.1976306	0.231	0.08351	0.1331	0.1011	0.07891	0.6803654	0.07651995	0.4619152	0.4122571	0.01253561
chr13_35268265	0.7634867	0.0506087	0.2765368	-0.04589695	0.1380306	0.4197	0.15	0.2355	0.156	0.1327	0.09870751	0.738701	0.2537754	0.7713502	0.3025542
chr13_35278327	0.5229862	0.0845401	-0.2778585	0.1195767	-0.1633817	0.2772	0.09606	0.1671	0.1073	0.09196	0.06987194	0.3810267	0.10112	0.26787	0.07687188
chr13_35278338	0.1531763	-0.04839349	0.02654592	0.04372079	0.07276737	0.1908	0.06642	0.119	0.0787	0.06809	0.4306602	0.4672325	0.8247111	0.5797059	0.2863271
chr13_35278372	0.2605037	0.005055388	-0.03936255	-0.1157348	-0.1212704	0.1372	0.04533	0.0801	0.06129	0.04722	0.06000465	0.9112917	0.6242481	0.05946174	0.01030762
chr13_35278388	-0.05920063	-0.02152929	0.09109693	-0.1737063	-0.05853994	0.1634	0.05673	0.09055	0.06813	0.05227	0.7207658	0.7047671	0.3163884	0.01096834	0.2633868
chr13_3535010	0.006776323	0.03792002	0.02154528	0.01430588	0.03747922	0.1922	0.06696	0.1045	0.09	0.06915	0.9723993	0.5720482	0.8375361	0.8742132	0.5887134
chr13_35369297	0.2357994	-0.1205746	0.03775942	-0.04192826	-0.2294314	0.1807	0.05574	0.08447	0.07215	0.05646	0.1993377	0.03078828	0.6560176	0.5621765	4.968007e-05
chr13_35369366	-0.1233813	0.002625861	0.06808405	0.1286678	-0.1739242	0.2713	0.08697	0.112	0.1298	0.09049	0.6615881	0.9760046	0.5457981	0.3256609	0.05560214
chr13_35416191	0.2901627	0.02866808	0.1856918	-0.05705731	-0.005191634	0.2707	0.09488	0.1704	0.124	0.09062	0.3021298	0.7635763	0.282911	0.6479669	0.9545018
chr13_35416205	0.2958718	0.09480757	0.05802146	-0.06232601	-0.1353912	0.314	0.1036	0.1614	0.1123	0.0938	0.3709957	0.3627135	0.7227579	0.5813013	0.1507068
chr13_35416225	0.325794	0.03535783	0.1064772	-0.01617201	-0.008467859	0.3019	0.1006	0.17	0.1389	0.09892	0.3035773	0.726574	0.53709	0.9082069	0.9321157
chr13_35425983	0.03220118	-0.06494309	0.0972316	0.05443323	-0.03470273	0.2759	0.08535	0.1319	0.1281	0.09493	0.9106782	0.4483752	0.4649496	0.6734435	0.7159249
chr13_35431188	-0.03068104	-0.06006891	0.1392086	-0.03863533	-0.1680549	0.1742	0.05608	0.08512	0.08287	0.05203	0.8623115	0.2848699	0.1032063	0.642209	0.001257144
chr13_35431197	-0.09319597	-0.001099587	0.08159744	-0.07156616	-0.1710433	0.2147	0.07128	0.1007	0.09127	0.06592	0.6716003	0.9877234	0.4201371	0.4348954	0.009623667
chr13_35458129	NA	NA	NA	NA	NA	NA	NA	NA	NA	NA	NA	NA	NA	NA	NA
chr13_35458137	-0.06311894	0.02106724	0.1111496	0.01412636	0.1474488	0.2711	0.0836	0.129	0.1179	0.09203	0.8226746	0.8017226	0.3928691	0.9052906	0.1106267
chr13_35458166	-0.1141341	0.04321073	-0.01426996	-0.0395714	-0.01829793	0.2447	0.0848	0.1213	0.1243	0.0958	0.6510926	0.6116462	0.9070398	0.7520898	0.8492128
chr13_35536077	-0.1119042	-0.03874676	0.03169413	-0.01710929	-0.01185642	0.1583	0.05249	0.07622	0.07224	0.05542	0.485178	0.4610272	0.678424	0.8132614	0.8308522
chr13_35536177	NA	NA	NA	NA	NA	NA	NA	NA	NA	NA	NA	NA	NA	NA	NA
chr13_35576229	0.2711486	-0.08692286	0.3616027	-0.01391362	-0.1919305	0.2544	0.08047	0.145	0.1016	0.08326	0.3026494	0.2816203	0.01360769	0.8916343	0.02160789
chr13_35576291	0.3579933	-0.08238825	0.1007716	-0.0356095	-0.2166545	0.1883	0.06312	0.1055	0.08028	0.0628	0.06187691	0.1926905	0.3421882	0.6583918	0.0005750825
chr13_35582935	0.2736392	0.04761398	-0.03925715	0.08556099	-0.149161	0.2679	0.1059	0.1469	0.1214	0.09897	0.325073	0.6548141	0.7915194	0.484194	0.1336832
chr13_35593504	0.0123614	0.01012897	0.06246031	-0.04262018	-0.03915074	0.1932	0.06953	0.1139	0.07349	0.06205	0.9499441	0.8844542	0.5858844	0.5630095	0.5288655
chr13_35593543	-0.03638675	0.001002685	-0.08813232	-0.1361416	0.004484415	0.1994	0.07191	0.1168	0.09157	0.07226	0.8580817	0.9889038	0.4536204	0.1387393	0.9506447
chr13_35596322	0.4468974	-0.09485551	0.3139984	-0.5856602	0.06055086	0.5605	0.1892	0.2905	0.2909	0.1676	0.5090591	0.6225106	0.3010071	0.05407904	0.721712
chr13_35596326	0.03247062	0.06450038	0.1884102	-0.1350841	0.02360115	0.2413	0.09068	0.1477	0.1181	0.08761	0.8961004	0.4787179	0.2070794	0.2560376	0.7884277
chr13_35596340	0.005156301	0.1323016	0.1888692	0.09880329	-0.1078325	0.219	0.07784	0.112	0.09719	0.07659	0.9816716	0.09016952	0.09379268	0.3116401	0.1603832
chr13_35596390	0.06509035	-0.05805071	0.02291629	0.07953438	-0.2168484	0.1884	0.06166	0.09255	0.08789	0.06255	0.7343813	0.3473852	0.8052588	0.3673603	0.0005401499
chr13_35596484	-0.1882962	-0.03348529	0.02062856	0.05731348	-0.1314269	0.2361	0.0783	0.1141	0.1043	0.07932	0.4383512	0.6698595	0.8574564	0.5847161	0.09859585
chr13_35596589	-0.3667977	0.03536769	-0.1106903	0.1698691	-0.1332441	0.5019	0.1539	0.2513	0.2246	0.1461	0.5273193	0.820368	0.6698633	0.4611253	0.3669398
chr13_35596658	0.1571817	-0.01594509	-0.002654278	0.1135932	-0.161962	0.257	0.09539	0.1469	0.1291	0.1013	0.5544808	0.8678464	0.9857405	0.3829235	0.1116972
chr13_35642698	-0.02714424	-0.1363581	-0.05022235	0.1000833	-0.1994463	0.1933	0.06947	0.09698	0.09341	0.06514	0.8904167	0.05021924	0.6062582	0.286082	0.002248303
chr13_35658799	0.1372584	0.02548128	0.0497768	0.07785924	-0.2164689	0.1254	0.04025	0.0675	0.05184	0.04128	0.2775124	0.5270195	0.4618816	0.1336416	1.610588e-07
chr13_35658820	0.1650998	-0.02586523	0.02647406	0.061596	-0.1933816	0.1435	0.04621	0.07116	0.05783	0.04442	0.2548644	0.57607	0.7105686	0.2876281	1.366459e-05
chr13_35659144	-0.08706417	-0.02048608	0.1128732	0.05416391	-0.01751207	0.2104	0.07196	0.1103	0.09835	0.07251	0.6858155	0.7764494	0.3091128	0.5836534	0.8096506
chr13_35659168	-0.315595	0.1404168	0.08938999	0.1690632	0.2019035	0.23	0.09309	0.1278	0.1157	0.08035	0.1817567	0.1331362	0.4878599	0.1466666	0.01225637
chr13_35676090	0.1263006	0.001378838	-0.03192749	0.02223913	0.002782957	0.109	0.03651	0.06319	0.047	0.03771	0.2493963	0.9698943	0.6140844	0.6364629	0.9412122
chr13_35676189	-0.008682186	-0.0131271	0.04200576	-0.02297715	-0.1003456	0.1036	0.03609	0.05685	0.0453	0.03809	0.9335701	0.7162349	0.4607013	0.6123645	0.008475351
chr13_35694040	-0.1547173	0.02963897	0.01566092	-0.08548344	-0.01916952	0.1651	0.05479	0.09143	0.07363	0.05572	0.3553549	0.5890982	0.864561	0.2469313	0.7312235
chr13_35694050	0.0370129	-0.04608782	0.02171338	-0.01390946	-0.02635183	0.1518	0.04607	0.08126	0.06538	0.04844	0.8095543	0.3176375	0.7899889	0.8318787	0.5868743
chr13_35694107	-0.2952096	-0.01448247	0.02586034	0.07047082	0.1631987	0.2372	0.07546	0.129	0.08841	0.08205	0.226647	0.8482316	0.8424248	0.427213	0.04744472
chr13_35694113	-0.07809482	-0.03291097	0.03001969	-0.1483236	0.1241982	0.1516	0.0496	0.08156	0.06484	0.049	0.6106237	0.5075158	0.7137365	0.02244696	0.01135394
chr13_35694123	0.005775141	0.006305449	0.01083519	0.03127937	0.0221839	0.1903	0.06717	0.1117	0.09106	0.06506	0.9762321	0.9253785	0.9232064	0.7322939	0.7336655
chr13_35694246	-0.2611754	-0.0642714	-0.02179147	0.0836898	-0.02082833	0.2203	0.08744	0.127	0.112	0.0899	0.2475102	0.4640349	0.8648552	0.4577669	0.8175127
chr13_35694954	-0.3195707	-0.06079529	-0.1246227	-0.1465495	0.2559783	0.2481	0.08265	0.1274	0.09596	0.08566	0.2121043	0.4635227	0.3319322	0.1284744	0.002907784
chr13_35694980	-0.5051165	-0.2230157	-0.3004382	-0.2008409	0.2216672	0.3096	0.1083	0.2051	0.1487	0.09657	0.1208174	0.04064548	0.1516588	0.1816705	0.02233182
chr13_35696485	0.8092845	0.05367008	-0.316071	-0.1149312	0.03263869	0.3301	0.1109	0.1568	0.1597	0.1119	0.02065619	0.6305414	0.04650016	0.4774357	0.7719345
chr13_35696533	0.07391716	-0.04766676	-0.2098173	-0.1023157	-0.03836865	0.2017	0.06586	0.1028	0.08929	0.07012	0.7196408	0.4701792	0.04233507	0.2537434	0.5851768
chr13_35696546	-0.1970719	-0.1219792	0.002612134	0.1111091	-0.07495364	0.282	0.09406	0.1224	0.1276	0.1029	0.5025557	0.1966781	0.9831017	0.3877842	0.4687307
chr13_35696593	-0.08499679	-0.1205842	0.08748101	0.04041537	-0.05884686	0.2938	0.08563	0.1478	0.1394	0.1119	0.7821381	0.1606085	0.5582874	0.7740412	0.601263
chr13_35696604	0.03098198	-0.09200641	0.08925177	0.089445	0.0408818	0.2281	0.07271	0.117	0.09834	0.07848	0.89479	0.2069346	0.4486926	0.3653913	0.6035423
chr13_35696638	0.2607768	-7.22288e-05	-0.002807963	-0.02275037	-0.1328226	0.2152	0.06747	0.1033	0.09616	0.07376	0.2366522	0.9991478	0.9784301	0.8138267	0.0725207
chr13_35698181	0.1777774	0.09628267	0.08139823	-0.07540612	-0.1565245	0.2105	0.07297	0.1198	0.09328	0.07258	0.4090169	0.1881857	0.4999569	0.4209005	0.03148474
chr13_35698225	0.7054407	-0.06325475	0.3449686	0.07441026	-0.13986	0.4068	0.1279	0.209	0.1692	0.1299	0.1131596	0.6237785	0.1065024	0.6646979	0.2857227
chr13_35715045	1.517573	-0.03627053	0.4698353	-0.2337648	0.1359874	0.5515	0.1958	0.2984	0.2547	0.2027	0.02170933	0.8558518	0.1328953	0.3747907	0.5112111
chr13_35715053	1.445164	-0.0880018	-0.1781561	-0.1408274	-0.1465029	0.3703	0.1149	0.2032	0.1793	0.1046	0.0002886811	0.4467607	0.3906379	0.4396996	0.1636445
chr13_35716748	-0.1635846	0.05592591	-0.07363137	-0.01115489	-0.08845389	0.1417	0.0528	0.08809	0.07015	0.05031	0.253124	0.2901806	0.4050614	0.8739658	0.07909685
chr13_35716761	-0.1337574	0.07270384	-0.1275604	0.02198472	-0.1181858	0.1866	0.06674	0.1106	0.08656	0.06411	0.4812938	0.2770675	0.2516823	0.8002457	0.06581353
chr13_35737258	0.3667819	0.1112725	0.005411267	0.003172456	-0.01655869	0.2541	0.08855	0.1497	0.1334	0.09152	0.162691	0.2106901	0.9714896	0.9811964	0.8570187
chr13_35742661	0.1045862	0.2683421	0.2741987	0.06188682	-0.07469401	0.3198	0.1116	0.1871	0.1529	0.1306	0.7566658	0.01687231	0.1499693	0.6891607	0.570693
chr13_35742763	-0.0853626	-0.0629078	-0.04484307	-0.1932717	-0.1514803	0.2367	0.08437	0.1216	0.124	0.07623	0.7260475	0.4575062	0.7143362	0.1219564	0.04755031
chr13_35746356	-0.8120666	0.02479336	0.1922005	0.02243565	0.0808839	0.4779	0.1547	0.2315	0.2096	0.1289	0.1355324	0.8741905	0.4192714	0.9166435	0.5337718
chr13_35759523	0.3692828	0.1159786	-0.3885184	-0.08573254	0.2603665	0.1994	0.06424	0.1042	0.08857	0.07505	0.06955787	0.07159788	0.0002086666	0.334966	0.0005412664
chr13_35759527	0.2140453	0.0616777	-0.4222204	0.0242848	0.2128387	0.1762	0.06208	0.09387	0.07984	0.06641	0.2317823	0.3213911	7.532216e-06	0.7617395	0.001384592
chr13_35759554	0.1256332	0.002702195	-0.3821862	0.05356193	0.1574072	0.1941	0.06718	0.1034	0.08333	0.06703	0.5254607	0.9679876	0.0002365679	0.5218259	0.01912791
chr13_35759576	0.2329147	-0.04038252	-0.3701902	-0.06742514	0.1937192	0.1855	0.06344	0.09848	0.08216	0.06093	0.2172727	0.5252559	0.0001834595	0.4134246	0.001506308
chr13_35759593	-0.004273733	0.02081867	-0.4427851	-0.1485298	0.2840296	0.221	0.07225	0.1113	0.09462	0.08659	0.9849528	0.7738101	7.698894e-05	0.1181214	0.001083693
chr13_35759602	0.02517132	0.02330453	-0.3525343	-0.1019978	0.2661987	0.2317	0.08654	0.1195	0.1128	0.08665	0.9158353	0.7884825	0.003401223	0.3689378	0.002209241
chr13_35759608	0.1268266	-0.01976189	-0.2610952	-0.0133328	0.1340302	0.1847	0.06819	0.1016	0.08781	0.06857	0.499772	0.7724806	0.010572	0.8797782	0.05117052
chr13_35759891	0.4178867	-0.04082328	-0.2673677	0.4142979	0.07130054	0.3657	0.1512	0.2413	0.1805	0.1441	0.2875318	0.789553	0.2822456	0.02397189	0.6243923
chr13_35760019	0.5916428	-0.1365437	-0.4417195	0.06025821	0.06052975	0.3453	0.1162	0.1928	0.1416	0.1098	0.1078289	0.2431641	0.02457036	0.673562	0.5837334
chr13_35760027	0.3704199	-0.1800523	-0.2694377	0.2643151	0.04065848	0.3593	0.1143	0.2024	0.157	0.1172	0.3359972	0.1175977	0.1923489	0.09638102	0.7304519
chr13_35760064	0.5449542	0.001988169	-0.4429057	0.1423706	0.05067955	0.411	0.1439	0.2033	0.167	0.1376	0.2267558	0.9890912	0.03291772	0.4006021	0.7152553
chr13_35760080	0.7963299	0.03608837	-0.6452778	0.3610215	-0.1214123	0.3827	0.133	0.2018	0.1624	0.1255	0.05455381	0.7879831	0.001737232	0.02826936	0.3371661
chr13_35760401	NA	NA	NA	NA	NA	NA	NA	NA	NA	NA	NA	NA	NA	NA	NA
chr13_35760404	NA	NA	NA	NA	NA	NA	NA	NA	NA	NA	NA	NA	NA	NA	NA
chr13_35760424	NA	NA	NA	NA	NA	NA	NA	NA	NA	NA	NA	NA	NA	NA	NA
chr13_35760426	NA	NA	NA	NA	NA	NA	NA	NA	NA	NA	NA	NA	NA	NA	NA
chr13_35760445	NA	NA	NA	NA	NA	NA	NA	NA	NA	NA	NA	NA	NA	NA	NA
chr13_35760459	0.4149001	-0.0008086899	-0.2875228	0.1836997	0.03043535	0.3286	0.1117	0.1791	0.1457	0.1196	0.2330595	0.9942596	0.1142401	0.212268	0.800539
chr13_35760461	0.1920362	0.01073876	-0.2265349	0.04346338	0.1209269	0.3471	0.1095	0.1659	0.1368	0.1195	0.603857	0.9223443	0.1781193	0.7529683	0.3150467
chr13_35760464	0.1855141	-0.004460553	-0.2931064	-0.07654025	0.1153183	0.3055	0.1054	0.1568	0.1188	0.09397	0.5631182	0.9664313	0.06486631	0.5223576	0.2218015
chr13_35760473	0.6035108	0.04534671	-0.2923366	0.179748	0.161589	0.3509	0.1108	0.1825	0.1385	0.129	0.107282	0.6841943	0.1152696	0.1986835	0.2141769
chr13_35760499	0.1653771	0.005624679	-0.3899328	0.1616061	0.3422167	0.3423	0.1105	0.1742	0.1594	0.1174	0.6498654	0.959652	0.02751062	0.3168861	0.003793936
chr13_35760690	0.5256777	0.0592674	-0.3889702	0.07826225	0.0797751	0.2627	0.08975	0.1329	0.1275	0.09729	0.05351087	0.5107335	0.003721805	0.5426491	0.414453
chr13_35760750	0.1149754	0.01560866	-0.1354148	-0.009534856	-0.02368637	0.2038	0.07099	0.1092	0.09378	0.07861	0.5807305	0.8264035	0.2177078	0.9193722	0.7638854
chr13_35760771	-0.05616025	0.06222906	-0.0614721	-0.01450497	-0.09084965	0.2725	0.09133	0.1664	0.145	0.1017	0.8428156	0.4974437	0.7156539	0.9211565	0.3741759
chr13_35762328	-0.1690028	-0.006423206	-0.3320319	-0.1579198	0.005445192	0.35	0.1038	0.1781	0.1288	0.1287	0.6510357	0.9509241	0.06658058	0.2240334	0.9665327
chr13_35762339	-0.07127928	-0.1982558	0.09257711	0.09750852	0.07714173	0.3404	0.1179	0.2096	0.1542	0.1289	0.8439109	0.09495277	0.6658332	0.5321103	0.5528672
chr13_35762372	-0.1314494	-0.2314179	-0.6593125	-0.3221656	0.2639486	0.5922	0.1838	0.3017	0.2315	0.1902	0.8580478	0.2158554	0.03720611	0.1757875	0.1730686
chr13_35766422	-0.2875966	-0.09073462	0.2335872	0.01620256	-0.1655648	0.2617	0.08998	0.1386	0.1172	0.09406	0.2888463	0.3152359	0.09510405	0.8907982	0.079705
chr13_35766526	0.715716	-0.302633	-0.3728095	-0.03356831	0.006875137	0.4822	0.1918	0.2741	0.2236	0.1663	0.1934937	0.1214868	0.1908628	0.8836644	0.9674824
chr13_35768418	0.1922769	0.1015146	0.2040084	0.02698942	-0.1128388	0.2411	0.08958	0.1194	0.1154	0.07524	0.438947	0.259036	0.08981201	0.8162936	0.1347926
chr13_35769556	0.3933001	0.03520599	-0.1393666	0.2555162	-0.1781359	0.2748	0.11	0.1622	0.1238	0.08978	0.1687836	0.7503998	0.3965222	0.04055358	0.04814066
chr13_35769588	0.2173009	-0.03651418	-0.03094139	-0.1386673	0.04788922	0.2988	0.1039	0.179	0.1221	0.1021	0.4876685	0.7266887	0.8649589	0.2596626	0.6407924
chr13_35769619	0.4032977	0.06694936	0.01392217	0.1632456	-0.02578944	0.32	0.1065	0.1861	0.1705	0.1003	0.2324642	0.5319335	0.9414056	0.3454596	0.7980848
chr13_35775422	0.7277441	-0.004545806	-0.03969437	0.04146819	-0.1359567	0.1977	0.05707	0.08464	0.08042	0.05796	0.0003080936	0.9366164	0.6402882	0.6072694	0.01919326
chr13_35775556	0.3835627	-0.09433275	0.03896079	0.09397614	-0.2159779	0.2321	0.07515	0.1145	0.108	0.07385	0.1079565	0.2106756	0.7353398	0.387006	0.003539117
chr13_35776834	-0.1894965	-0.1652566	0.07256233	0.1463968	-0.1662531	0.4279	0.136	0.2159	0.1772	0.1138	0.6889639	0.2286545	0.7427863	0.4161647	0.1466595
chr13_35776866	0.124518	-0.03833037	-0.04936793	0.09800101	-0.2319647	0.145	0.05366	0.08395	0.07361	0.04934	0.395509	0.4756663	0.5578839	0.1842631	2.657917e-06
chr13_35776897	0.02991685	-0.03249709	-0.01733997	-0.01217989	-0.1490315	0.1712	0.05466	0.093	0.07012	0.05381	0.8633055	0.5527511	0.8527245	0.8624368	0.005682249
chr13_35785139	0.7405939	0.04837367	-0.05136535	-0.0511764	-0.09195463	0.3445	0.1089	0.1806	0.1457	0.1076	0.04357361	0.658807	0.7796783	0.7282181	0.3955278
chr13_35793772	0.3002714	0.07964873	0.2539885	0.1339943	-0.2059216	0.3063	0.1074	0.1694	0.1418	0.0966	0.3507173	0.4609285	0.1394954	0.3495801	0.03386093
chr13_35793783	-0.006090994	0.1241634	0.088344	0.04427789	-0.1947015	0.2317	0.08339	0.1238	0.1071	0.08176	0.979598	0.1378719	0.4788751	0.6810375	0.01762488
chr13_35794405	0.4725443	-0.01785669	0.06494605	0.06891445	-0.1990173	0.2379	0.08423	0.1305	0.1183	0.08439	0.05369523	0.8326955	0.6217194	0.562961	0.01877885
chr13_35816302	0.3042244	-0.1180989	0.004775222	-0.122508	0.07473727	0.2029	0.07121	0.1123	0.09071	0.06914	0.1420517	0.09807699	0.966297	0.1786323	0.2808692
chr13_35816309	0.3226976	0.02459141	0.149711	-0.159163	0.03898114	0.2163	0.07583	0.1159	0.09254	0.07532	0.1452322	0.7464205	0.1994848	0.08679403	0.6058053
chr13_35816349	0.1559783	0.02110477	-0.08383399	-0.04195009	-0.09875257	0.1617	0.0554	0.09293	0.07406	0.05626	0.3411369	0.7036726	0.3690704	0.5721565	0.07968631
chr13_35816412	0.3233061	0.0202414	0.102641	0.09308456	0.003005173	0.219	0.08057	0.1143	0.1044	0.07336	0.1497411	0.8022697	0.3723335	0.3752177	0.967412
chr13_3596768	-0.2202573	0.05726269	0.03776707	0.190298	-0.02788507	0.2158	0.07736	0.1088	0.105	0.08364	0.3189559	0.4605191	0.7300469	0.07149131	0.7397188
chr13_35977142	0.6938949	0.178883	-0.01991388	-0.1583265	-0.07314735	0.4691	0.1618	0.2549	0.1951	0.1392	0.1914328	0.2752669	0.9397822	0.4260784	0.6028072
chr13_35993506	-0.02715461	0.04217617	0.1621147	0.1972545	-0.0804259	0.2026	0.06463	0.1058	0.09431	0.07362	0.8955767	0.514908	0.12759	0.03732131	0.2759415
chr13_35993509	-0.1360489	0.02255717	0.02319128	0.3223367	-0.0009683392	0.2194	0.07798	0.1177	0.1091	0.08091	0.5451879	0.7730499	0.8448703	0.003315421	0.9904824
chr13_35993561	NA	NA	NA	NA	NA	NA	NA	NA	NA	NA	NA	NA	NA	NA	NA
chr13_35993589	NA	NA	NA	NA	NA	NA	NA	NA	NA	NA	NA	NA	NA	NA	NA
chr13_36104960	0.05958524	-0.02326849	0.06988061	0.05493515	-0.03600194	0.1755	0.06167	0.1154	0.07453	0.06279	0.7381928	0.7064795	0.5475033	0.4623165	0.5671599
chr13_36104981	-0.1811597	0.06150761	-0.09363262	0.01978287	-0.113175	0.2612	0.1034	0.1477	0.1108	0.08793	0.5031832	0.5540765	0.5306691	0.8591578	0.1998011
chr13_3624310	0.1133949	-0.02701852	-0.1419216	0.07464693	-0.01321775	0.2588	0.08785	0.1279	0.1144	0.08148	0.6721283	0.7593277	0.2711073	0.5168399	0.8715567
chr13_36247185	-0.0628165	-0.02238191	0.07487922	-0.120297	-0.003844109	0.1303	0.04327	0.07916	0.05745	0.04593	0.6326635	0.6053118	0.3457044	0.03657427	0.9333692
chr13_36247197	-1.405046	0.1956308	0.248905	-0.3176902	0.079096	0.5041	0.1975	0.2734	0.2432	0.1651	0.0160761	0.3315358	0.3811822	0.2051296	0.6365665
chr13_36247282	0.09917803	-0.01699492	0.00852291	0.137806	-0.02725046	0.1229	0.04533	0.07259	0.05428	0.04303	0.4232105	0.7080099	0.9067793	0.01124292	0.5269275
chr13_3626380	-0.6981141	0.1404796	0.6920709	0.1089103	-0.1750339	0.2647	0.0991	0.1451	0.1392	0.09051	0.01098092	0.1583696	2.368481e-06	0.438467	0.05411374
chr13_3626443	0.01340615	-0.004193643	0.3682216	-0.08854868	0.03583495	0.2091	0.06844	0.1032	0.09009	0.07923	0.9500083	0.9512548	0.0003867145	0.3276321	0.6520844
chr13_3626681	0.3043122	-0.1155543	0.1957556	0.08655442	-0.01848447	0.1945	0.06926	0.112	0.09336	0.07518	0.1248557	0.09603115	0.08241885	0.3559787	0.8063219
chr13_3626727	-0.09483861	-0.006235816	0.4191774	0.05715842	0.1485272	0.2699	0.1088	0.1596	0.1466	0.1014	0.7351041	0.9545657	0.009520963	0.6997327	0.145057
chr13_3627956	-0.140064	0.02637573	-0.0338669	-0.3489668	-0.1720367	0.3841	0.1343	0.2009	0.169	0.1238	0.7363559	0.8456944	0.8688346	0.04183163	0.167912
chr13_3629674	0.2309351	0.06006104	-0.01023951	0.02488505	-0.02232274	0.1967	0.06335	0.09858	0.08144	0.06088	0.2496867	0.3440576	0.917674	0.7607104	0.7143743
chr13_3629689	0.3128155	0.05572404	-0.01249712	0.05702668	-0.05612531	0.1868	0.06752	0.1085	0.08548	0.06475	0.09994413	0.4102729	0.9088408	0.5062469	0.3870491
chr13_3629737	-0.1164751	0.04292686	-0.03029592	-0.001230188	-0.01632531	0.1824	0.06772	0.1053	0.07644	0.06325	0.5300975	0.5271044	0.7747931	0.9871974	0.7967227
chr13_3629740	-0.07153824	-0.05235506	0.07343664	0.005741513	-0.007481418	0.1452	0.05079	0.08306	0.06666	0.05474	0.6259279	0.3032524	0.3782721	0.9315143	0.8914522
chr13_3630480	0.03272438	-0.01631216	-0.05149172	-0.025151	-0.04102462	0.1204	0.03686	0.06259	0.05313	0.04265	0.7872988	0.6583134	0.4116065	0.6364148	0.3365446
chr13_3630577	-0.2468047	-0.02721455	0.2198924	0.03304271	-0.05829523	0.1351	0.04477	0.06718	0.06094	0.04446	0.0702832	0.543675	0.001091599	0.5883633	0.190234
chr13_3633196	-0.006835228	0.02528343	0.09483308	0.05145492	-0.06939976	0.2032	0.05389	0.08732	0.07698	0.06118	0.9737255	0.6394374	0.2793003	0.5051325	0.2575382
chr13_3636577	0.4135548	0.02378873	0.1068541	1.965589e-05	-0.1986572	0.2251	0.07907	0.1206	0.09983	0.07295	0.07344519	0.7642423	0.379101	0.9998437	0.00660877
chr13_3641591	0.386929	0.03457774	0.03307547	0.06219698	-0.03937946	0.2048	0.06965	0.1022	0.08382	0.07117	0.0644209	0.6204277	0.7474981	0.4596526	0.5810084
chr13_3641623	0.1768708	0.07113511	0.1105618	-0.06893384	-0.1018494	0.2398	0.08086	0.1226	0.09589	0.07985	0.4739571	0.3805676	0.3707837	0.4742557	0.2035735
chr13_3641654	0.159186	-0.0390472	0.2463145	-0.0468119	-0.01244229	0.2744	0.09154	0.1455	0.1171	0.09067	0.5769427	0.6710059	0.09396009	0.6913603	0.8912989
chr13_3641682	0.2136196	0.07110841	-0.01561766	-0.05488861	0.04405568	0.2806	0.09019	0.1492	0.1053	0.09477	0.4649559	0.432327	0.9175627	0.6042061	0.6435241
chr13_36423436	0.1578366	0.01798072	0.1711808	0.1152272	-0.1251946	0.1432	0.04759	0.07173	0.06089	0.04851	0.2753382	0.7058782	0.01729796	0.058909	0.009944256
chr13_36423507	0.1457255	0.03796316	0.0330448	0.02049999	-0.2181954	0.218	0.07837	0.1065	0.09877	0.07705	0.5141509	0.6291529	0.7576904	0.8363708	0.004751004
chr13_36446825	-0.06228612	-0.1378883	0.1410705	-0.07659569	-0.2582897	0.192	0.05951	0.0949	0.07542	0.0619	0.7502034	0.02072512	0.1389244	0.3112054	3.117749e-05
chr13_36446952	-1.091094	0.08183103	0.06236287	-0.3245662	-0.1343744	0.5082	0.1695	0.2176	0.2197	0.1537	0.06444906	0.6342217	0.7796872	0.1495223	0.3876561
chr13_36459125	0.604945	0.1069775	0.3500494	0.07029063	-0.1209067	0.434	0.1289	0.1643	0.1653	0.132	0.2092006	0.4105067	0.0355886	0.6749378	0.3639074
chr13_3648320	0.1878438	0.03888903	0.1129866	0.2320314	-0.04814652	0.2479	0.09337	0.1326	0.1143	0.08725	0.4628951	0.6783725	0.3983555	0.0437251	0.5825127
chr13_3648713	-0.07250267	-0.006393806	0.03384157	-0.1682393	-0.1062422	0.2807	0.09752	0.1614	0.1366	0.09417	0.8042057	0.9479737	0.8360676	0.2224364	0.2613603
chr13_3648785	-0.04601083	-0.1487604	0.09236449	0.3268563	0.060604	0.2454	0.08832	0.1118	0.1256	0.09561	0.8557711	0.09339551	0.4116584	0.009830056	0.5280648
chr13_3648834	-0.1131343	-0.02051706	0.1568867	0.1466328	0.1543729	0.3193	0.1052	0.1512	0.1574	0.1291	0.7370424	0.8462174	0.305042	0.3575827	0.2357188
chr13_3648881	0.1053475	0.02573751	0.05257252	0.129996	-0.1856626	0.1809	0.05831	0.09679	0.08753	0.05974	0.566818	0.6594737	0.5887762	0.1390177	0.001920275
chr13_3648916	0.2372911	0.01539314	0.01490386	0.003863116	-0.1339718	0.1535	0.05294	0.08348	0.06848	0.05268	0.1266244	0.7715423	0.8587945	0.9551188	0.01109815
chr13_3651546	0.05442243	-0.01132094	0.04357473	0.04544884	-0.009125286	0.4317	0.1397	0.2118	0.1816	0.1382	0.9094652	0.9360441	0.8406456	0.805599	0.9478587
chr13_3651577	-0.05013603	-0.004488508	0.01209625	0.004706929	0.05550185	0.1034	0.03503	0.05474	0.05241	0.03598	0.6296102	0.8981058	0.8253688	0.9285365	0.1231766
chr13_3651591	-0.06736159	0.01190804	0.06929707	-0.008889076	0.06297768	0.1144	0.03892	0.06208	0.0562	0.04135	0.5585751	0.7598102	0.2652358	0.8745209	0.128075
chr13_3652062	0.006291975	-0.05020366	-0.07189646	0.03348131	-0.07545994	0.2537	0.08511	0.1683	0.1135	0.09209	0.980861	0.5567151	0.673683	0.7694585	0.4145383
chr13_3652119	0.1444202	0.0469948	-0.02970177	0.07167658	-0.05070826	0.1321	0.04248	0.06403	0.05983	0.04172	0.2785053	0.2690374	0.6434211	0.2317521	0.224601
chr13_3652172	0.2917431	0.08442859	-0.07468108	-0.1765149	-0.02427472	0.2225	0.0737	0.108	0.1014	0.07168	0.2011308	0.2532647	0.4918012	0.08330813	0.7355268
chr13_3654023	0.04942057	-0.09737397	-0.04701977	0.04289369	-0.3070967	0.1794	0.06441	0.09671	0.08687	0.06498	0.7863851	0.1313897	0.6284466	0.6227885	2.404905e-06
chr13_3654174	0.2287929	-0.005152434	0.1672085	-0.06404775	-0.101784	0.2251	0.07934	0.1249	0.09821	0.07575	0.3220175	0.9483838	0.1840937	0.5163394	0.1803029
chr13_3654280	-0.6866829	-0.02863022	-0.008246106	-0.1420437	0.002277591	0.3646	0.124	0.1961	0.1645	0.106	0.0794746	0.8187858	0.9671093	0.394367	0.982954
chr13_3654340	-0.8166813	0.03647205	0.1512428	-0.07867506	-0.03592393	0.2449	0.101	0.1594	0.1096	0.09198	0.001224095	0.7193985	0.3489159	0.4755279	0.6973451
chr13_3656896	0.3284563	-0.06064017	-0.05763283	0.07666589	-0.06875551	0.2415	0.08616	0.1402	0.1168	0.09149	0.1868982	0.4831835	0.6839964	0.5144699	0.4542451
chr13_3656940	-0.7644129	-0.1434972	-0.4456733	0.04278711	-0.2938318	0.3599	0.1648	0.2428	0.1807	0.1269	0.04752017	0.3904342	0.07497283	0.8158488	0.02163362
chr13_36604203	0.1082677	-0.03883407	-0.01684174	-0.01247666	-0.2372182	0.2054	0.07249	0.1067	0.08334	0.07732	0.6059467	0.5931293	0.8752914	0.881406	0.0022221
chr13_36604230	-0.05542272	-0.0102231	0.1209133	-0.03398463	-0.1278883	0.1619	0.0569	0.08691	0.0696	0.0551	0.7355059	0.8576419	0.1657521	0.6261869	0.02047677
chr13_36604243	0.1034729	-0.04283372	0.3091452	-0.2602802	0.2370337	0.3973	0.1344	0.1873	0.174	0.1383	0.8111032	0.7521454	0.1049479	0.1407389	0.08961356
chr13_36604328	0.5333433	0.0781573	0.04308137	-0.27342	-0.160267	0.2811	0.0903	0.1414	0.1182	0.09888	0.0686312	0.3886912	0.7629448	0.02161979	0.1067706
chr13_36769775	0.006730491	-0.04321212	-0.009186011	-0.007441791	-0.1154883	0.1549	0.05316	0.08015	0.06536	0.04996	0.9657604	0.4169525	0.9090463	0.909543	0.02095869
chr13_36769799	-0.1724181	0.0190928	0.2070866	0.08909596	0.005194807	0.2102	0.06175	0.116	0.07309	0.06017	0.4225925	0.7576219	0.07619934	0.224088	0.9313241
chr13_37011853	NA	NA	NA	NA	NA	NA	NA	NA	NA	NA	NA	NA	NA	NA	NA
chr13_37024328	0.6169854	0.002168091	-0.04726087	-0.110913	-0.07227052	0.3015	0.1032	0.174	0.1564	0.1072	0.05103804	0.9833283	0.7891066	0.4836553	0.502679
chr13_37024377	-0.1075621	-0.1161736	-0.2298414	-0.1266651	-0.06817809	0.3608	0.1336	0.1939	0.153	0.1222	0.7809812	0.3888155	0.2448847	0.4132834	0.5797562
chr13_37024388	0.1786946	-0.07040002	-0.001740413	0.006994891	-0.1894115	0.258	0.08343	0.13	0.1082	0.08321	0.5033894	0.4004154	0.989409	0.9487566	0.02330408
chr13_37024402	-0.5075927	-0.06690558	0.04170538	-0.1430787	-0.002613979	0.2455	0.09974	0.1568	0.1176	0.09376	0.04503662	0.5044816	0.792791	0.2269651	0.9778562
chr13_37041558	0.4309556	-0.07987045	-0.01809345	0.2182711	-0.1935356	0.196	0.06624	0.1034	0.09503	0.06571	0.03107541	0.2289278	0.8618285	0.02222672	0.003293429
chr13_37041568	0.5178231	-0.08411194	0.005250632	0.1448089	-0.2010379	0.2104	0.06376	0.09624	0.09137	0.06456	0.01612629	0.1880023	0.9566926	0.114512	0.001886935
chr13_37041622	0.2351081	0.02284213	-0.01712787	0.1513477	-0.2411434	0.14	0.04777	0.07559	0.06542	0.04747	0.09635154	0.6329186	0.8212475	0.02097011	3.891611e-07
chr13_37041692	0.1634357	-0.1356249	-0.1137478	0.004542294	-0.02179141	0.2551	0.1025	0.1741	0.1244	0.1008	0.5356026	0.1881067	0.5199844	0.971099	0.8297022
chr13_37071774	-0.105581	-0.01784562	0.04517685	0.003050228	-0.09360816	0.2083	0.0732	0.1159	0.09448	0.06996	0.6200695	0.807898	0.6986342	0.9743604	0.1819596
chr13_37071803	-0.05879948	-0.106055	-0.1230253	0.05680766	-0.3375665	0.2812	0.08979	0.1542	0.1345	0.08548	0.8409609	0.2394453	0.430529	0.675564	8.332968e-05
chr13_37188963	0.3235835	-0.1313665	-0.002517606	0.01377497	-0.07691908	0.1972	0.06567	0.1028	0.07854	0.07203	0.1076889	0.04592458	0.980565	0.8612005	0.2868299
chr13_37188983	-0.01151841	-0.05011882	-0.1197504	0.07201761	-0.0003920149	0.2038	0.06903	0.1209	0.0864	0.07345	0.9558739	0.4688741	0.3254965	0.4063013	0.9957531
chr13_37188995	0.0711836	-0.01904152	-0.1541426	0.1151248	-0.05719202	0.2532	0.09491	0.1516	0.1188	0.09369	0.7856414	0.8416984	0.3148873	0.3359485	0.5433507
chr13_3719121	0.1973104	0.06813284	-0.09396567	-0.100408	0.001581259	0.1951	0.06667	0.1109	0.09081	0.07227	0.3212486	0.307886	0.3997463	0.2708423	0.9825894
chr13_3719126	0.3117256	0.06249789	-0.1281245	-0.0351573	-0.09498329	0.182	0.06787	0.09776	0.08387	0.06269	0.09214841	0.3582401	0.1921229	0.6761583	0.1304966
chr13_3719130	0.306791	0.07872053	-0.152199	-0.09073393	-0.1382285	0.1977	0.07133	0.1117	0.08682	0.06743	0.1282166	0.2709841	0.1757229	0.297813	0.0408263
chr13_3719153	0.3664691	0.09183013	-0.05565013	-0.07999467	-0.191219	0.2094	0.07526	0.1184	0.09452	0.073	0.08702729	0.2237141	0.640706	0.3994878	0.008989594
chr13_3719184	0.3450842	0.2381944	-0.02912414	-0.09195903	0.0125897	0.3256	0.1327	0.181	0.1518	0.1161	0.3163012	0.07522172	0.8742605	0.549326	0.9142296
chr13_3719270	0.0308292	0.05849084	0.02527	0.01326369	0.1029153	0.3024	0.1133	0.1528	0.1383	0.1041	0.9225872	0.608005	0.8701739	0.9243278	0.3254854
chr13_3722750	0.518058	-0.06549648	-0.1106539	-0.07352439	-0.2842046	0.4071	0.1571	0.2179	0.1932	0.1327	0.2451004	0.6805354	0.6201645	0.7088574	0.03377337
chr13_3722868	0.02787333	-0.03795176	0.009599016	0.007138572	-0.1145544	0.2773	0.1016	0.1465	0.1151	0.09594	0.923064	0.7101847	0.948321	0.9508747	0.2346312
chr13_37313673	0.2855083	-0.01771136	0.1042291	0.02973918	-0.3220102	0.2159	0.07182	0.1288	0.1003	0.07901	0.1966268	0.8057049	0.4222686	0.7679885	4.848314e-05
chr13_37379558	-0.3133451	-0.0405542	-0.01358346	-0.02370605	-0.1145949	0.1817	0.0692	0.1097	0.09094	0.06572	0.08992141	0.5587908	0.9020466	0.795174	0.08187396
chr13_37379614	0.1623791	0.07442804	-0.007972025	0.005589512	-0.09146205	0.1104	0.0381	0.06034	0.05268	0.03941	0.1437866	0.05092948	0.895081	0.9156174	0.02039612
chr13_37379624	-0.01053217	0.0327168	0.04574828	-0.03066734	-0.07452434	0.1032	0.03782	0.05882	0.05022	0.03917	0.9191448	0.3873423	0.4375006	0.541935	0.05728537
chr13_37379651	-0.09424474	-0.05460764	-0.03496684	0.1227225	-0.1028193	0.1604	0.06016	0.08402	0.07122	0.05573	0.5619463	0.3649027	0.6783606	0.08565614	0.06546233
chr13_37401197	-0.0581827	-0.04440139	-0.0628187	0.1214981	-0.169006	0.1846	0.05643	0.09598	0.0758	0.05988	0.7567391	0.4321099	0.5147392	0.1099839	0.004842222
chr13_37488248	-0.108847	-0.1140363	-0.1060271	0.2364909	-0.08237084	0.2685	0.09533	0.1513	0.1347	0.08957	0.6961644	0.2337402	0.4884935	0.08191426	0.3597042
chr13_37488292	0.6295003	-0.1572204	-0.2336091	0.4703971	-0.07009702	0.3277	0.1291	0.184	0.1956	0.1251	0.06954033	0.2271907	0.212054	0.01835195	0.5782614
chr13_37488306	0.4355325	0.1046751	0.1127734	0.09295218	-0.1332582	0.2537	0.08605	0.1254	0.1215	0.08025	0.09680259	0.2255381	0.3722802	0.4476308	0.09788747
chr13_37488334	0.2893227	-0.1810865	-0.2378379	-0.0736779	-0.3144581	0.3696	0.1218	0.2296	0.1397	0.1136	0.4669992	0.140029	0.3133556	0.6015108	0.005955934
chr13_37488379	0.2761509	0.02595887	0.05706104	-0.05898189	-0.08844637	0.1392	0.04762	0.07018	0.06535	0.04946	0.04946885	0.5860927	0.4173299	0.367788	0.07409089
chr13_37488439	0.1361749	0.06631757	-0.0005669807	-0.1602772	-0.2070596	0.242	0.08486	0.134	0.1053	0.08396	0.5850792	0.4361712	0.9966544	0.1301176	0.01399226
chr13_37546805	0.3538767	-0.1982655	-0.3829924	0.02138578	-0.1576467	0.3705	0.1223	0.1599	0.1553	0.1271	0.3749936	0.1076227	0.01806024	0.8917932	0.2185935
chr13_37546809	-0.1449677	-0.02638414	-0.09511706	-0.1294157	0.006270267	0.2738	0.09217	0.1363	0.1248	0.0859	0.6105889	0.775616	0.4893531	0.3035374	0.9420248
chr13_37601850	0.2926403	0.02088399	0.40914	0.1362975	-0.07186348	0.2297	0.08587	0.1527	0.1116	0.08776	0.2149954	0.8085427	0.008098163	0.2248719	0.4146693
chr13_37601854	0.5499643	-0.03725273	0.3327437	-0.02607534	-0.1333696	0.2122	0.06403	0.1194	0.097	0.08075	0.01131869	0.5615051	0.005659868	0.7890455	0.09971377
chr13_37601924	0.6072484	0.0700035	0.1101721	0.04955252	-0.1752236	0.2153	0.07206	0.1116	0.1017	0.0726	0.005881245	0.3325772	0.3265736	0.627878	0.0160763
chr13_37601944	0.2439568	-0.01701297	0.2139903	-0.1516748	-0.09495055	0.176	0.06084	0.1221	0.08017	0.06495	0.1724162	0.7801553	0.08195234	0.05931846	0.1446159
chr13_37658170	-0.1245833	0.05044673	0.06978793	-0.08732405	-0.03958873	0.1897	0.05749	0.09856	0.07131	0.06332	0.5190481	0.3810106	0.4810418	0.2219149	0.5326524
chr13_37697481	-0.07425067	0.01826378	-0.07492168	-0.04245211	-0.09241383	0.25	0.07893	0.1358	0.1109	0.07811	0.7736747	0.817571	0.5846569	0.7036225	0.2381954
chr13_37697535	0.04114557	0.07146867	0.01950551	-0.03127961	-0.1261835	0.1442	0.05138	0.08929	0.06916	0.05513	0.7776716	0.1647886	0.8277574	0.6518483	0.02229203
chr13_37697584	0.2578636	0.007850882	0.01862279	0.1536136	-0.1818985	0.2285	0.07971	0.1296	0.1173	0.08117	0.2719207	0.9217896	0.8866989	0.1934165	0.0255119
chr13_37727643	0.318445	-0.07145934	0.1935868	-0.03937081	-0.1129965	0.2925	0.1051	0.1605	0.1315	0.1029	0.2978352	0.4989441	0.2338453	0.7666208	0.2747057
chr13_37767795	0.2080449	-0.03541406	-0.04238857	-0.0852173	-0.08171867	0.2376	0.08635	0.1302	0.09853	0.08342	0.3950276	0.6828403	0.7468514	0.3894152	0.3289699
chr13_37767827	-0.2226495	-0.04893722	0.08346877	0.01599268	0.0001743161	0.2512	0.09978	0.1468	0.118	0.08689	0.3909349	0.6255473	0.5738242	0.8929405	0.9984054
chr13_37785974	NA	NA	NA	NA	NA	NA	NA	NA	NA	NA	NA	NA	NA	NA	NA
chr13_37786002	NA	NA	NA	NA	NA	NA	NA	NA	NA	NA	NA	NA	NA	NA	NA
chr13_37786004	NA	NA	NA	NA	NA	NA	NA	NA	NA	NA	NA	NA	NA	NA	NA
chr13_37786008	NA	NA	NA	NA	NA	NA	NA	NA	NA	NA	NA	NA	NA	NA	NA
chr13_3779950	-0.1858013	-0.0173839	0.08619767	0.07742833	0.1355997	0.1705	0.05025	0.07971	0.07524	0.05429	0.282918	0.7297102	0.281056	0.3048126	0.01263098
chr13_3779968	-0.008220465	-0.09461136	0.03622204	0.05398063	0.1179525	0.2005	0.06907	0.1027	0.08615	0.06844	0.9679598	0.1717764	0.7257139	0.5324573	0.08554107
chr13_3779977	-0.06564448	-0.04142831	0.03168903	0.009108105	0.208136	0.2353	0.07091	0.1108	0.09723	0.07055	0.7862764	0.56005	0.7762256	0.9257192	0.003252169
chr13_3780111	-0.01484789	0.09403787	0.09968652	-0.008891091	-0.04171702	0.1637	0.05814	0.1044	0.07042	0.05731	0.9287018	0.1063751	0.3422983	0.8997758	0.4673961
chr13_37823062	0.2319339	0.0444623	0.05074764	-0.006132311	-0.1428387	0.2121	0.0691	0.1147	0.09236	0.06687	0.2852354	0.5209312	0.6602862	0.9472887	0.0330657
chr13_37823078	0.7170912	-0.1224915	-0.1921541	-0.1636603	0.05332079	0.2856	0.08531	0.1379	0.1322	0.08561	0.01611745	0.1525434	0.1675503	0.2197816	0.5348977
chr13_37823092	-0.1131116	-0.07360607	0.182866	-0.1949649	-0.05155369	0.2525	0.08534	0.1454	0.08959	0.08165	0.6646871	0.3901435	0.2133855	0.0302014	0.529159
chr13_3782813	-0.1018488	-0.01264178	-0.08655304	-0.06429474	0.0418746	0.2473	0.08043	0.1208	0.1069	0.08098	0.6898558	0.8755063	0.4769283	0.5498392	0.6062737
chr13_3782876	0.1248944	-0.1259971	0.1154795	-0.247356	-0.213948	0.2857	0.1053	0.1633	0.1199	0.1002	0.6752662	0.2340853	0.4853843	0.04054663	0.03363135
chr13_3782912	0.2429761	-0.009908178	-0.09489272	0.1978835	-0.3055571	0.3483	0.1124	0.1755	0.1454	0.1138	0.5131608	0.9302006	0.5945132	0.1781425	0.007639671
chr13_3784161	0.4732365	-0.03733288	-0.02535583	0.02771436	-0.119012	0.2073	0.06805	0.1043	0.08587	0.06559	0.02553123	0.5841466	0.8089515	0.7477893	0.07020641
chr13_3784177	-0.3493245	0.211757	-0.05621285	-0.1900054	0.01377734	0.3669	0.1332	0.1911	0.1671	0.1393	0.37578	0.1151177	0.7727857	0.2622501	0.9219801
chr13_3784215	0.4751379	-0.0785983	0.05817736	0.01833118	-0.2506088	0.186	0.05148	0.07615	0.07788	0.06022	0.01207558	0.1273217	0.4462	0.8144708	3.267104e-05
chr13_3784230	0.2896263	-0.106252	-0.10495	-0.01497765	-0.2037503	0.196	0.05756	0.0787	0.0765	0.0646	0.1473309	0.0653473	0.183713	0.8452265	0.001647063
chr13_37885840	0.4890329	0.01890741	0.02924271	0.1134576	-0.384118	0.316	0.09956	0.1494	0.1379	0.09153	0.1420299	0.8501193	0.846538	0.4151342	2.927688e-05
chr13_37894012	-0.04252441	0.006240109	-0.06303286	0.04225559	-0.2480874	0.2353	0.07607	0.117	0.1072	0.07743	0.8605689	0.934811	0.5926207	0.6951292	0.001401207
chr13_37894071	0.09710045	0.05996791	0.02698271	-0.01895886	-0.1666313	0.141	0.04242	0.07013	0.05572	0.04459	0.4953808	0.1578328	0.7011227	0.7340646	0.0001890256
chr13_37901469	0.2204583	0.04992469	-0.1013469	-0.1498412	-0.2250955	0.2648	0.08778	0.1386	0.1223	0.08419	0.4220745	0.5710183	0.4689669	0.2239862	0.007717898
chr13_37901498	0.4211469	0.07759182	-0.01650354	-0.06363128	-0.1334099	0.3245	0.106	0.1764	0.1374	0.1028	0.2195965	0.4666905	0.9266262	0.6464371	0.1967433
chr13_37901529	0.1848247	-0.008348207	0.07446873	-0.2182509	-0.1061365	0.2135	0.07599	0.1242	0.09209	0.0711	0.3977037	0.9127729	0.5518804	0.01827971	0.1364873
chr13_37901543	0.1414141	0.08683009	0.1417514	-0.1646543	-0.09770694	0.1883	0.06788	0.1203	0.08373	0.06293	0.4607758	0.2018778	0.2420981	0.05004417	0.1212492
chr13_37901559	-0.04657032	0.04154157	-0.0206025	-0.178878	-0.06051862	0.2834	0.1031	0.1482	0.1153	0.09434	0.8747798	0.6885837	0.890649	0.1233005	0.5230612
chr13_3795943	-0.07007647	-0.0651358	-0.1387247	0.0632974	-0.1671166	0.2278	0.07494	0.1115	0.1072	0.09207	0.7645321	0.3860907	0.2163065	0.5571645	0.0707008
chr13_3796027	-0.174626	-0.06959109	0.1388042	0.06868184	-0.11252	0.2076	0.06686	0.1041	0.09742	0.06798	0.4105991	0.2990286	0.1847969	0.4828949	0.09866437
chr13_3796080	0.2971299	-0.007921077	0.2952269	0.1550757	-0.1308599	0.2126	0.07113	0.1093	0.1008	0.07101	0.1720487	0.9115541	0.00725543	0.125865	0.06603517
chr13_3796083	0.3146036	0.03823951	0.1478979	-0.02813648	-0.1064539	0.2352	0.08238	0.1191	0.1172	0.08956	0.1935748	0.6436464	0.2175917	0.811557	0.2364704
chr13_3796091	0.06596951	-0.02073396	0.1411082	0.02503267	-0.1800475	0.229	0.08617	0.1132	0.117	0.08324	0.7791544	0.8105459	0.215521	0.8317287	0.0311238
chr13_3796167	-0.1222724	0.01458727	0.2114769	0.1170134	-0.03591749	0.1825	0.06266	0.0991	0.09306	0.06408	0.5100665	0.8162717	0.03371449	0.2105916	0.5759173
chr13_3796174	-0.2625544	-0.02053236	0.2978495	-0.02513835	0.04234663	0.2701	0.08029	0.1276	0.1071	0.08916	0.349307	0.7987989	0.02060401	0.8154753	0.6361708
chr13_3796208	-0.2890085	0.01941407	0.402214	0.08199266	-0.1069629	0.239	0.09469	0.1292	0.1201	0.09488	0.2403165	0.8382703	0.002021745	0.4979228	0.2617504
chr13_3796266	-0.2272005	-0.06294987	0.2506232	0.04362566	-0.240136	0.2098	0.07016	0.1267	0.09643	0.07733	0.2896741	0.3707753	0.04974588	0.6524947	0.001961226
chr13_3796310	-0.2158863	-0.03923007	0.2224519	-0.03698235	-0.06326293	0.1786	0.05758	0.09124	0.07754	0.06323	0.2343078	0.4963881	0.01518543	0.6344238	0.3180279
chr13_3796363	NA	NA	NA	NA	NA	NA	NA	NA	NA	NA	NA	NA	NA	NA	NA
chr13_3796379	NA	NA	NA	NA	NA	NA	NA	NA	NA	NA	NA	NA	NA	NA	NA
chr13_3796383	NA	NA	NA	NA	NA	NA	NA	NA	NA	NA	NA	NA	NA	NA	NA
chr13_37964462	0.7846163	-0.01636426	0.1604869	0.0678078	-0.2527373	0.266	0.09058	0.1495	0.1249	0.08291	0.004463261	0.8572168	0.2884959	0.5901315	0.002382818
chr13_37964471	0.7903042	-0.006433724	-0.08272789	0.06019481	-0.2763532	0.3058	0.1003	0.1359	0.1292	0.08827	0.01387127	0.9491125	0.5464466	0.6440819	0.001817426
chr13_37964478	0.2245139	-0.03201509	-0.06021125	0.03166365	-0.1364261	0.1449	0.04843	0.08061	0.06249	0.04889	0.1252542	0.509072	0.4565653	0.6130609	0.00531766
chr13_37964512	0.2343286	-0.09512709	0.01303297	0.1054009	0.001836608	0.249	0.07721	0.1337	0.1022	0.076	0.3620646	0.2193048	0.9230408	0.3049294	0.980776
chr13_3799256	0.3690599	0.01656583	-0.08447107	0.06685542	-0.2276915	0.1584	0.0526	0.08077	0.06181	0.05097	0.02141943	0.7531384	0.2972238	0.2803383	8.144075e-06
chr13_38007981	NA	NA	NA	NA	NA	NA	NA	NA	NA	NA	NA	NA	NA	NA	NA
chr13_38008087	NA	NA	NA	NA	NA	NA	NA	NA	NA	NA	NA	NA	NA	NA	NA
chr13_3804102	-0.02006695	0.07997788	-0.02239687	0.4435511	-0.2672656	0.2908	0.1117	0.1673	0.1535	0.09207	0.9473588	0.4767588	0.8949956	0.004299105	0.003846024
chr13_3804190	0.1729454	-0.04747753	0.05467011	-0.06186586	-0.1399097	0.1327	0.04759	0.07652	0.06431	0.04705	0.1964418	0.3190042	0.4762416	0.3370537	0.002974646
chr13_3804235	0.212732	-0.1369422	0.1200518	0.04467406	-0.2216156	0.2026	0.06848	0.1173	0.0997	0.07095	0.3038397	0.04603791	0.3094417	0.6557039	0.001835248
chr13_38078200	-0.1379084	-0.1127146	-0.08749545	-0.0007672653	-0.1390091	0.1726	0.06065	0.09292	0.07368	0.06052	0.4312735	0.06359301	0.3484771	0.991714	0.02186515
chr13_38078248	-0.03401823	-0.08063242	0.03665758	-0.02053561	-0.180897	0.1135	0.03734	0.06345	0.05204	0.04052	0.7658686	0.03093518	0.5642263	0.6935239	8.16841e-06
chr13_3816630	NA	NA	NA	NA	NA	NA	NA	NA	NA	NA	NA	NA	NA	NA	NA
chr13_38186974	0.105639	0.05034999	0.03556542	-0.09156945	-0.1644452	0.1931	0.06904	0.1041	0.08291	0.06264	0.5914246	0.4668909	0.7340144	0.2710527	0.008790711
chr13_38187016	-0.04237692	0.06751478	0.09021157	-0.1149228	0.02059679	0.2082	0.07249	0.1242	0.08961	0.06855	0.8422008	0.3529324	0.4710835	0.2014899	0.7643626
chr13_38198673	0.8324005	-0.0652275	-0.04913192	-0.143075	-0.07658927	0.2159	0.06866	0.1116	0.0944	0.06849	0.0001668418	0.3432489	0.6617488	0.1313354	0.264581
chr13_38198721	0.6815666	-0.1632357	-0.1524096	0.05665462	0.001562099	0.2388	0.08341	0.1231	0.105	0.07632	0.005578871	0.05115134	0.2191922	0.5915542	0.9837179
chr13_38198746	0.06950478	-0.03004236	0.03859885	-0.003841995	-0.09612477	0.151	0.05236	0.077	0.06651	0.04942	0.6490958	0.5666593	0.6172191	0.9540372	0.05205467
chr13_38198757	-0.1351971	0.1442804	0.3372303	-0.3206573	-0.06474726	0.3778	0.1363	0.1716	0.1662	0.1164	0.7403937	0.2943294	0.05286025	0.05710412	0.5806286
chr13_38198774	-0.01071026	0.03535464	0.06826555	-0.04098966	-0.158107	0.2445	0.09729	0.144	0.1158	0.09092	0.9661198	0.7175983	0.6389799	0.7251472	0.08331529
chr13_38198777	-0.4525432	0.3756651	-0.368832	0.1342105	0.02760504	0.3609	0.1332	0.2174	0.1685	0.1118	0.2422343	0.005187121	0.09772544	0.4323873	0.8061726
chr13_38198810	0.2851422	-0.1738775	0.1134408	-0.05148508	-0.2451457	0.2394	0.07498	0.1127	0.0876	0.07409	0.2475033	0.02075247	0.3172327	0.5582318	0.0009680153
chr13_38198822	0.08585813	-0.05954159	-0.03285791	-0.2120124	-0.1981387	0.203	0.07117	0.1029	0.08446	0.06506	0.6787715	0.4040053	0.7507703	0.01237588	0.00237346
chr13_38198843	0.05398286	-0.06543214	0.01466618	-0.03972691	-0.2669073	0.2706	0.08933	0.1514	0.1184	0.09497	0.8477027	0.4656664	0.9237162	0.739005	0.005146225
chr13_38282976	-0.4293041	0.1738909	0.1156181	-0.1223009	-0.04572459	0.2835	0.107	0.1769	0.143	0.1121	0.1464538	0.1061336	0.5200481	0.3972953	0.6852422
chr13_38283035	0.2549592	0.08182161	0.2380082	0.02192959	-0.07098943	0.2406	0.08786	0.1465	0.1088	0.09638	0.3036903	0.3535781	0.1080323	0.8411973	0.4634799
chr13_38362471	0.06033703	-0.1055217	0.1100292	-0.2179594	-0.1842758	0.4386	0.1451	0.2095	0.1825	0.1393	0.9016088	0.4718097	0.6075707	0.2402985	0.1902052
chr13_38410823	0.1666379	-0.1024098	-0.007748436	0.08476357	-0.1423196	0.2743	0.08325	0.147	0.1259	0.08464	0.559085	0.220245	0.9584189	0.5041949	0.0938488
chr13_38410843	-0.1296413	0.1128273	-0.4283132	-0.08784042	-0.09996895	0.4733	0.1583	0.2488	0.1953	0.1449	0.8093326	0.4815843	0.09543831	0.6591328	0.4948371
chr13_38410857	0.1268173	0.05838568	-0.1058907	0.04038746	-0.1536314	0.1949	0.06995	0.1146	0.08582	0.069	0.523343	0.4050518	0.3586634	0.6391623	0.02633498
chr13_38410901	0.1727369	0.1736206	-0.1298512	-0.1660024	-0.02280841	0.4232	0.1319	0.2297	0.1804	0.1493	0.71152	0.1919596	0.5821874	0.3654159	0.8799309
chr13_38410917	0.07127184	0.164215	-0.1313945	-0.3648411	0.1021131	0.3699	0.1355	0.21	0.1634	0.1134	0.8579281	0.2298513	0.5407124	0.02760882	0.3709689
chr13_38410923	-0.08821352	0.09561601	0.0879252	-0.09587715	-0.1041802	0.3527	0.132	0.2008	0.1493	0.1151	0.8149568	0.4727417	0.6679553	0.5254413	0.368593
chr13_38435979	-0.1965541	0.06238306	0.08482609	0.00460466	-0.1764759	0.2626	0.0898	0.1534	0.1185	0.08163	0.4701568	0.4890113	0.5847716	0.969222	0.03118644
chr13_38472267	0.2854512	-0.03290053	0.02062516	0.1868982	0.01480085	0.2563	0.09234	0.1565	0.1034	0.08654	0.2816873	0.7227578	0.8964349	0.07220271	0.8647055
chr13_38472295	0.03312131	-0.03932222	0.02496365	-0.1114109	-0.04060016	0.1756	0.05575	0.1318	0.06772	0.05662	0.8526901	0.4812869	0.8510701	0.1007157	0.4740447
chr13_38472304	-0.07479848	-0.02274187	-0.09049599	0.0008257312	-0.02177916	0.1498	0.04776	0.1017	0.05958	0.04751	0.6215265	0.6343405	0.3760385	0.988962	0.6470283
chr13_38472324	0.2213366	0.0127873	0.007570569	0.1342309	0.02294884	0.1692	0.05401	0.1038	0.06289	0.05477	0.1973026	0.8131126	0.942172	0.03315916	0.675673
chr13_38472332	-0.06427688	0.011563	-0.01848343	0.0430288	-0.007932896	0.162	0.05342	0.09111	0.06624	0.04615	0.6954056	0.8288744	0.8398967	0.5168797	0.8636651
chr13_38472343	0.07169726	-0.05867459	0.09495307	-0.07420236	-0.05482443	0.1391	0.05133	0.1038	0.06277	0.04764	0.6097531	0.2536291	0.3629132	0.2380798	0.2503499
chr13_385468	0.6806842	-0.07125447	-0.0274424	-0.05272036	-0.2537579	0.3823	0.1029	0.1506	0.1255	0.1004	0.09991869	0.490957	0.8570409	0.6768531	0.01191342
chr13_38561220	-0.5221176	0.2550744	0.03877101	-0.08884887	-0.05285182	0.2857	0.1133	0.1723	0.1619	0.09548	0.07988892	0.025298	0.8245824	0.5881296	0.5816274
chr13_38561236	-0.2021896	0.08607137	0.08939628	-0.002001252	-0.08570014	0.2037	0.07161	0.1087	0.0873	0.063	0.331163	0.2305822	0.41362	0.9817808	0.1745851
chr13_38561310	-0.4578917	0.01575271	0.2285696	0.03136144	-0.119209	0.2788	0.09846	0.1561	0.1213	0.092	0.1147392	0.8735006	0.1480927	0.7974603	0.1969623
chr13_38612841	0.2205966	0.024357	-0.05187124	-0.1892887	-0.08173204	0.2718	0.1047	0.1614	0.1338	0.09135	0.4347675	0.8170371	0.751115	0.1609172	0.3729441
chr13_38612871	0.2543559	0.02555145	-0.0703297	0.07771165	0.01028455	0.2884	0.1068	0.1665	0.1343	0.08514	0.3984006	0.8119762	0.6770409	0.5663738	0.9042002
chr13_38612952	0.1764208	-0.02573926	-0.02391102	-0.01272697	-0.2266816	0.1769	0.0621	0.08938	0.07777	0.05872	0.3263152	0.6791078	0.7898925	0.8703978	0.0001163364
chr13_38612963	0.2197654	-0.03726227	-0.1842842	0.07782297	-0.1804482	0.1577	0.05958	0.0956	0.07959	0.05512	0.1687818	0.5324275	0.0550058	0.3297108	0.001080208
chr13_38613012	0.2958219	-0.04253911	0.1078912	-0.1494	-0.1183458	0.2943	0.1016	0.1637	0.1369	0.1026	0.3367256	0.6770255	0.5155707	0.2796826	0.2512243
chr13_3866220	-0.06209499	-0.05258413	0.009668362	0.1075857	0.05247772	0.3325	0.1267	0.1727	0.152	0.1128	0.8601947	0.6805711	0.956025	0.4841921	0.6438958
chr13_38707297	-0.1320105	-0.09644853	0.2035053	-0.11154	-0.2146284	0.2169	0.06743	0.1041	0.08678	0.06922	0.5524219	0.1535525	0.05186155	0.2003798	0.001979888
chr13_387273	0.05214898	-0.007574079	0.1711558	-0.007764296	0.1249142	0.2469	0.09198	0.1222	0.1159	0.1101	0.8378253	0.9346501	0.1644913	0.946948	0.2594657
chr13_388005	0.2165309	0.09085581	0.04759177	-0.1648643	-0.07552135	0.184	0.05706	0.09743	0.07648	0.05769	0.2473926	0.1119044	0.6268626	0.03160753	0.1912437
chr13_3880809	-1.105557	0.1615926	0.5181476	-0.4621649	-0.003440576	0.4772	0.1532	0.1967	0.2015	0.137	0.04175483	0.2972584	0.009801922	0.02466708	0.9801532
chr13_3881901	0.4295715	-0.06828478	-0.2598103	0.01547259	-0.1184394	0.4761	0.1552	0.1831	0.2022	0.1344	0.4275159	0.6638179	0.1630265	0.9402619	0.3825267
chr13_38833059	0.09093381	-0.1165201	-0.2556313	0.08849349	-0.1792811	0.2703	0.08886	0.1346	0.1209	0.08777	0.7460173	0.1915221	0.05984825	0.467479	0.04187694
chr13_38833131	-0.1135749	0.05609845	-0.008308312	-0.004338497	-0.1308669	0.1591	0.0564	0.09001	0.07201	0.05295	0.480956	0.3206758	0.9267539	0.9520823	0.01358508
chr13_38833147	0.7872592	0.1030928	0.1016519	0.001201236	-0.1675609	0.4145	0.1355	0.2021	0.1983	0.1187	0.08390664	0.4509599	0.6222958	0.9952627	0.1610188
chr13_38839388	0.5699813	-0.04925874	-0.2483717	0.1671074	-0.288359	0.2516	0.08652	0.1443	0.1123	0.0845	0.02833978	0.5705793	0.08853	0.1392387	0.0006730531
chr13_38839437	0.07413825	-0.07209038	0.02598833	0.1698347	-0.3264545	0.1832	0.06455	0.1124	0.08174	0.06199	0.6907513	0.265071	0.8182878	0.03837838	1.471294e-07
chr13_38839448	0.1051446	-0.07346596	-0.03375226	0.1270153	-0.3211784	0.181	0.06558	0.1007	0.08489	0.06309	0.5677863	0.2636362	0.7387775	0.1360053	3.761344e-07
chr13_38839462	0.1223236	-0.1014012	-0.05528618	0.03509382	-0.3033954	0.1768	0.0629	0.1003	0.07986	0.05728	0.4958864	0.1076362	0.5833976	0.6613586	1.236531e-07
chr13_38839482	0.07793248	-0.05117811	-0.03535256	0.01402593	-0.1960172	0.2503	0.08365	0.1369	0.102	0.0788	0.763075	0.5420817	0.7981014	0.8911953	0.01314589
chr13_38839493	-0.3814564	-0.04641572	0.1538847	0.0803353	-0.148973	0.2293	0.08377	0.1461	0.09887	0.08487	0.1053946	0.580854	0.2974203	0.418772	0.08029525
chr13_38839521	-0.03941996	-0.05253916	-0.1025572	0.0982523	-0.1577019	0.2178	0.07794	0.1192	0.09636	0.07131	0.859786	0.5015538	0.3929693	0.3101569	0.02739324
chr13_38839528	0.1344822	-0.2372446	0.01769969	0.01104588	-0.1784418	0.3107	0.1095	0.1629	0.143	0.0988	0.6807689	0.0312724	0.9146284	0.9390611	0.07229515
chr13_38839538	0.1203962	0.01060599	-0.1235008	-0.09264081	-0.1196433	0.2213	0.07266	0.1065	0.09806	0.06739	0.5957294	0.8842517	0.2488954	0.3471238	0.0765023
chr13_38839584	-0.07720783	0.01731538	-0.2563722	-0.06955277	-0.2922639	0.2244	0.08163	0.1213	0.1081	0.07986	0.7374072	0.8325655	0.03591119	0.522406	0.0002642741
chr13_38963956	0.2025188	-0.06522509	0.08868923	-0.3245501	0.05080639	0.3386	0.1111	0.1917	0.1604	0.1252	0.5735872	0.5595904	0.6497817	0.04580552	0.687236
chr13_3901974	0.6325221	0.1083397	0.1983958	-0.2607979	-0.0457532	0.4281	0.1931	0.2428	0.2275	0.1745	0.1817873	0.5819796	0.427973	0.2642918	0.7962733
chr13_39035334	0.2440442	0.006563033	0.290608	-0.3721169	0.01404898	0.3298	0.1118	0.166	0.1495	0.09946	0.4848175	0.9534815	0.08428238	0.01385105	0.8882238
chr13_39036977	-0.3920351	0.07105548	0.1333068	-0.001595398	-0.1578553	0.2255	0.07918	0.1196	0.095	0.07361	0.09031543	0.3710147	0.2684646	0.9866618	0.03246286
chr13_39037059	0.4220546	-0.01837814	-0.1237027	0.1548467	-0.0945468	0.2569	0.0835	0.1558	0.1257	0.0963	0.1123459	0.8263939	0.4328709	0.2216684	0.3284546
chr13_39067627	-0.5914948	0.01231851	-0.1535706	0.2391116	0.08249152	0.4187	0.1362	0.1687	0.1819	0.1166	0.1995265	0.9286039	0.3695747	0.1961521	0.4822747
chr13_39067676	0.1552847	-0.06274496	-0.1536968	-0.05143449	-0.2293665	0.2561	0.08326	0.1168	0.09503	0.06819	0.5577931	0.452661	0.19125	0.5900281	0.0007913309
chr13_39067710	0.1594327	-0.01778786	0.05478078	0.08284669	-0.06956381	0.161	0.05187	0.08227	0.07092	0.05544	0.3283977	0.7319973	0.5069409	0.2439261	0.2102681
chr13_39067768	0.2672674	0.005518838	0.091842	0.1460792	-0.2167713	0.1979	0.07353	0.09965	0.09358	0.06694	0.1855671	0.9403321	0.3591121	0.1201464	0.001233451
chr13_39067795	0.1932715	-0.0652217	0.106605	0.04177903	-0.1888541	0.2937	0.09996	0.1502	0.133	0.1068	0.5293256	0.5162027	0.482865	0.7555442	0.07871634
chr13_39067832	0.0322911	-0.02045336	0.2096594	0.09442318	-0.08265698	0.3696	0.1045	0.1538	0.1555	0.1059	0.9352978	0.8456636	0.1779881	0.5486151	0.4376721
chr13_39067862	-0.01299628	-0.09846149	0.1090892	0.02178712	-0.2265547	0.156	0.0441	0.07349	0.07012	0.0448	0.9344165	0.02571329	0.138768	0.7566011	4.373284e-07
chr13_39067917	0.1131974	0.004264361	0.07081015	0.04939524	-0.08048087	0.09846	0.03198	0.05182	0.04391	0.0317	0.2525853	0.8939748	0.1723701	0.261083	0.01116305
chr13_39067989	0.338873	-0.01426937	-0.001180632	0.1073131	-0.1702058	0.1553	0.04537	0.06907	0.06915	0.04883	0.03111649	0.7533788	0.9863948	0.1215803	0.0004985699
chr13_39068014	0.09142915	-0.01542092	0.002575614	0.03078485	0.05175656	0.115	0.03683	0.05783	0.04931	0.03846	0.4296671	0.6756391	0.9645352	0.5329211	0.1787129
chr13_39072742	0.1899224	-0.02465513	0.2292621	0.02101777	-0.1796065	0.232	0.07124	0.1281	0.1041	0.07486	0.4258604	0.7299394	0.07590334	0.8408528	0.01673403
chr13_39075649	-0.5317838	-0.08596129	0.2374922	0.4067951	-0.1704998	0.374	0.1352	0.1935	0.1681	0.1083	0.1872714	0.5287138	0.2285302	0.01705488	0.1175668
chr13_39148171	-0.3640947	-0.1409286	-0.3360947	0.1302489	-0.1367057	0.2743	0.1075	0.1897	0.1314	0.1117	0.2017974	0.1924495	0.08193869	0.3257822	0.2239067
chr13_39148176	-0.1504113	-0.1988933	-0.318725	-0.1946145	0.03251395	0.4526	0.1452	0.2277	0.1965	0.1429	0.76697	0.175331	0.172886	0.3315007	0.8218281
chr13_39148180	-0.3872535	-0.1424108	-0.1889166	-0.3257054	-0.1125351	0.4003	0.1354	0.2574	0.1672	0.1277	0.3753387	0.2973686	0.4781932	0.0547851	0.3821012
chr13_39148187	0.1322923	-0.1396745	-0.04534712	-0.1045629	-0.03477865	0.2578	0.0917	0.1505	0.1099	0.08789	0.6200265	0.1293297	0.7657964	0.344315	0.6934516
chr13_39148201	-0.1120765	-0.09649477	-0.0166344	-0.001252925	-0.1033572	0.2651	0.107	0.1724	0.1229	0.09107	0.6835348	0.3699095	0.924281	0.9919276	0.2583901
chr13_39148232	0.4622527	-0.1267222	-0.09089059	-0.09586226	-0.2088575	0.3009	0.1096	0.192	0.1256	0.1128	0.1429105	0.2504491	0.6422315	0.4489357	0.06580406
chr13_39148780	NA	NA	NA	NA	NA	NA	NA	NA	NA	NA	NA	NA	NA	NA	NA
chr13_39200372	NA	NA	NA	NA	NA	NA	NA	NA	NA	NA	NA	NA	NA	NA	NA
chr13_39258217	-0.05622607	-0.09076183	0.05751888	-0.05724161	-0.1249007	0.1553	0.05054	0.08635	0.06361	0.04907	0.7206012	0.07288558	0.5069302	0.3691528	0.0110128
chr13_39258276	0.149863	-0.09293238	-0.03798276	0.03057699	-0.1766682	0.1961	0.06977	0.1139	0.08424	0.07403	0.4536287	0.1839351	0.7404145	0.7175878	0.01731769
chr13_3927242	0.325645	0.05310771	-0.01196401	0.03584611	-0.0714835	0.2354	0.08321	0.1206	0.1103	0.07965	0.1787886	0.5247609	0.9215512	0.7466919	0.3709909
chr13_3927246	-0.1988804	-0.01854199	0.1929825	-0.1076663	-0.04684696	0.2495	0.09347	0.14	0.1167	0.08606	0.4401697	0.8434321	0.1722938	0.3595166	0.5875893
chr13_3927258	-0.2271976	0.05385285	0.05679903	-0.1015605	-0.07984267	0.2066	0.07118	0.1156	0.09725	0.06923	0.2819395	0.4504568	0.6255165	0.2986309	0.2499262
chr13_39336	-0.1806722	-0.01464711	0.2147798	0.1797876	-0.1370471	0.2216	0.07712	0.1117	0.1128	0.07862	0.4265918	0.8498102	0.05603106	0.1132645	0.08225266
chr13_39352530	0.3070796	0.04114664	0.1517513	0.02381811	-0.09742986	0.2216	0.06913	0.1218	0.1041	0.07018	0.1766039	0.5526574	0.2162248	0.8199905	0.1660946
chr13_39357	-0.1926287	0.02393508	0.1468764	0.1434206	-0.1103307	0.2457	0.09028	0.1272	0.1063	0.08677	0.4472744	0.7917507	0.252081	0.1797382	0.2052502
chr13_39371	-0.1256252	-0.05459463	0.2229696	0.3387003	-0.1811491	0.2768	0.08502	0.1351	0.1353	0.0863	0.6627531	0.5222937	0.1019917	0.01312685	0.03650728
chr13_39373	-0.2551348	-0.01061936	0.3302028	0.105726	0.02245282	0.356	0.1225	0.1723	0.1451	0.1142	0.5030371	0.931438	0.0590555	0.4709521	0.8451398
chr13_39395	-0.1551171	0.05151618	0.2426657	0.05500511	0.1218539	0.3173	0.09814	0.1594	0.1411	0.093	0.6429317	0.6013979	0.1328636	0.6995481	0.1920364
chr13_394	0.6231248	0.01332344	0.269996	-0.09839203	0.3376005	0.387	0.1295	0.2177	0.1496	0.144	0.1376289	0.9187429	0.2260968	0.5154989	0.02034016
chr13_39521156	0.1638409	0.003829347	0.02539858	0.03111776	-0.2855962	0.1936	0.07108	0.1299	0.09782	0.07476	0.4063836	0.9571443	0.8462797	0.7515571	0.0001392574
chr13_39521198	0.01707776	-0.06516944	0.08784096	-0.08208768	-0.2899692	0.169	0.05099	0.09429	0.06783	0.05475	0.9206632	0.201807	0.353691	0.2272743	1.234602e-07
chr13_39564894	-0.05409509	-0.01021808	0.01168771	-0.01715049	-0.1410135	0.3069	0.1075	0.1596	0.1409	0.1036	0.8667746	0.9247111	0.9423691	0.9040818	0.175797
chr13_39564954	-0.2102906	-0.02602663	0.04805793	0.0498404	-0.108408	0.1525	0.05426	0.08868	0.06945	0.0533	0.1729375	0.6319682	0.5893417	0.474046	0.04225199
chr13_39565016	0.3815029	0.03742497	0.1352419	-0.2313805	-0.04020154	0.3326	0.1053	0.1641	0.1407	0.1048	0.2793728	0.7237609	0.4162347	0.1034959	0.7028396
chr13_39588607	0.5185394	-0.07004591	-0.04882108	-0.06782195	-0.1632036	0.186	0.05552	0.09823	0.08253	0.06566	0.006158935	0.207782	0.6208795	0.4127967	0.01313003
chr13_39588669	0.3204437	-0.03409252	0.1202489	-0.06193582	-0.04191313	0.279	0.09263	0.1566	0.1216	0.09048	0.2700549	0.7140158	0.448212	0.6131649	0.6445613
chr13_396	-0.6327252	0.08694062	0.1364925	0.03453312	0.2581195	0.3795	0.1305	0.2006	0.1738	0.1449	0.1229436	0.5089238	0.5050337	0.8448679	0.07797424
chr13_3963324	-1.297111	-0.1029031	0.4285667	-0.1129577	0.02416894	0.4597	0.1714	0.2325	0.2095	0.1378	0.01221639	0.5541965	0.07300736	0.5980459	0.8620869
chr13_39653747	0.2679483	-0.04584297	0.05636104	-0.02049903	-0.1000229	0.2515	0.0914	0.1299	0.1057	0.07699	0.3024676	0.617452	0.6670473	0.8470768	0.1952129
chr13_39662436	-0.05786891	0.1220066	0.0758244	-0.1510322	-0.02021735	0.2589	0.09083	0.1638	0.1269	0.08822	0.8290678	0.180998	0.6479182	0.2377836	0.8194316
chr13_39662476	0.1450379	-0.02985648	0.2339332	-0.3298052	-0.2558183	0.2412	0.08515	0.1361	0.1102	0.07704	0.5595134	0.7268187	0.08859809	0.002934095	0.0009305557
chr13_39662510	0.4124688	0.1413359	0.007474172	-0.1854285	-0.09154216	0.2093	0.07216	0.1268	0.09079	0.0671	0.0539724	0.05075557	0.9533752	0.04195628	0.1734537
chr13_39681	-0.1175719	-0.04392717	0.02409748	0.1087022	-0.002658228	0.1861	0.06169	0.08582	0.07443	0.06203	0.5347767	0.4772659	0.7796655	0.145279	0.9658838
chr13_39688	-0.1364566	-0.04704406	-0.01491126	0.05342418	0.03472424	0.1925	0.06586	0.09733	0.09015	0.07284	0.4866748	0.4759986	0.8788118	0.5550557	0.6344641
chr13_39711	0.0253029	-0.0265077	0.08987273	-0.07127248	-0.04119302	0.1569	0.05414	0.08257	0.06932	0.05238	0.8734559	0.6249154	0.2780429	0.3050363	0.4322502
chr13_3971634	0.03840435	0.02508685	-0.09059106	-0.01569863	0.2175977	0.1857	0.05884	0.1072	0.08693	0.06423	0.8389698	0.6703859	0.4007984	0.8572266	0.0007227676
chr13_3971656	-0.2636792	0.008886179	0.0462454	-0.05114399	0.181625	0.09091	0.03214	0.04774	0.04287	0.0352	0.003871678	0.7822864	0.33325	0.2332984	2.514679e-07
chr13_3971662	-0.1252769	-0.04855993	-0.02596358	-0.05938375	0.1334674	0.1224	0.04758	0.06899	0.05712	0.04476	0.3097209	0.3079943	0.7073321	0.2993007	0.002893259
chr13_3971667	-0.04783338	-0.02470843	0.03978788	0.02161023	0.1991635	0.1312	0.04863	0.074	0.06093	0.04824	0.7177764	0.6118116	0.5918204	0.7233284	3.726897e-05
chr13_3971688	0.09832833	-0.05630247	0.01625872	-0.06900044	0.2601748	0.1696	0.06143	0.09564	0.07806	0.06121	0.5677509	0.3602969	0.8656237	0.3781858	2.20987e-05
chr13_39724249	0.05780786	-0.0670651	0.01566443	0.00882821	-0.0883932	0.2087	0.07772	0.117	0.0923	0.07545	0.786475	0.3896256	0.8942215	0.9241253	0.2427232
chr13_39724260	-0.08084026	-0.1192983	-0.1618847	-0.006210258	-0.03139608	0.1952	0.06463	0.1079	0.08249	0.06337	0.6846147	0.06547416	0.1358138	0.9401921	0.620992
chr13_39724280	0.04954846	0.005148086	0.1227954	-0.03082667	-0.09902388	0.1686	0.05761	0.08539	0.07353	0.05978	0.7720651	0.928913	0.1519148	0.6758707	0.09822728
chr13_39724305	0.03868231	-0.06065842	-0.07569288	0.04192638	-0.07440193	0.2073	0.07014	0.108	0.08823	0.06475	0.8551533	0.3883083	0.4859526	0.63597	0.2515249
chr13_39726	0.04283432	-0.02464577	0.02515371	0.1030201	-0.01295139	0.1453	0.05166	0.07291	0.06386	0.04923	0.7705384	0.6337613	0.7307872	0.1074141	0.7927354
chr13_39726822	0.2585811	-0.06948924	-0.0789262	0.1454008	-0.319306	0.2637	0.0913	0.155	0.1202	0.08859	0.3442097	0.4484929	0.614931	0.2297952	0.0003305002
chr13_39726833	0.4080563	-0.04923562	-0.03585713	0.2032111	-0.1927297	0.1726	0.05622	0.09103	0.0772	0.05716	0.0198754	0.3819103	0.6948594	0.008679858	0.0007619886
chr13_39726865	0.1363498	-0.01010649	-0.04672876	0.05144493	-0.1028572	0.11	0.04039	0.06185	0.04928	0.03909	0.2179409	0.8025732	0.4508066	0.2971044	0.008556588
chr13_39726869	0.03845622	-0.01268866	-0.04855001	0.03839717	-0.1238566	0.1393	0.04753	0.07176	0.05755	0.04552	0.7845642	0.7897314	0.4997923	0.505353	0.00656565
chr13_39726881	0.07140454	-0.05317999	0.06927693	-0.1654572	-0.01552303	0.2161	0.07256	0.1003	0.09057	0.06372	0.746986	0.4647922	0.4919478	0.06886026	0.807914
chr13_39726901	-0.05498447	-0.01844482	-0.08855964	0.02066888	-0.04626072	0.1091	0.03668	0.05913	0.04863	0.03623	0.6163895	0.6153024	0.1348909	0.6711864	0.201947
chr13_39726914	0.01420844	-0.0192552	-0.006727262	-0.02484732	-0.07808102	0.1056	0.03618	0.06128	0.05205	0.03597	0.8935628	0.5948248	0.9127482	0.6335566	0.03005828
chr13_39726924	0.02020257	-0.04774587	-0.1265475	0.04646051	-0.08864481	0.1358	0.04481	0.07153	0.06058	0.04179	0.882825	0.2871258	0.07762751	0.4439622	0.03406144
chr13_39726932	0.1292901	-0.01117629	0.06267667	0.00543767	-0.04199221	0.1109	0.03818	0.06644	0.05014	0.03849	0.2466051	0.7698945	0.3465649	0.9137471	0.2756331
chr13_39726939	-0.1193119	0.06191283	-0.1339384	-0.01845152	0.03703202	0.211	0.07221	0.1203	0.09062	0.07743	0.5804494	0.3924618	0.2690366	0.8393097	0.6334841
chr13_39726956	0.3497647	0.03153402	-0.03998195	0.09655265	-0.1920713	0.1592	0.04845	0.08833	0.06694	0.05912	0.03008312	0.5156324	0.6520806	0.1501106	0.001182136
chr13_39726963	0.3185267	0.03069897	0.1223173	0.01540057	-0.2771614	0.2264	0.07419	0.1252	0.09554	0.08195	0.1705656	0.6798644	0.3324014	0.8725206	0.0007497664
chr13_3974032	-0.1554164	0.05331934	0.02431102	0.04637546	0.1651149	0.1901	0.05959	0.09957	0.08505	0.0658	0.4221813	0.3717609	0.8080466	0.5869252	0.01228304
chr13_3974069	0.4283225	0.03948763	-0.03774885	-0.03230835	0.1877059	0.2612	0.08385	0.127	0.1204	0.08957	0.1134445	0.6388743	0.7681251	0.7899391	0.03686911
chr13_3974087	-0.3958009	-0.08908646	-0.1404276	-0.03185214	0.05807881	0.2379	0.0776	0.1043	0.09577	0.0786	0.1061026	0.2523916	0.1805581	0.7405982	0.4613473
chr13_39747025	0.06259448	-0.0007540518	0.01252415	0.1154726	-0.06922903	0.1655	0.06041	0.09547	0.07632	0.05876	0.7091494	0.9900591	0.8961036	0.1314029	0.2395428
chr13_39747057	0.4674097	-0.06909681	-0.09523967	0.05876073	-0.09611505	0.1952	0.07286	0.1127	0.09045	0.07391	0.01885149	0.3442354	0.401083	0.5176411	0.1946736
chr13_39747075	0.1063585	-0.01985544	-0.01747908	0.04686175	-0.203791	0.1581	0.05284	0.08254	0.06722	0.05385	0.5065185	0.7074817	0.8328542	0.4867025	0.0001575051
chr13_39747117	-0.2077256	-0.1012072	-0.06380413	-0.089676	-0.1787048	0.2812	0.09976	0.152	0.1216	0.08545	0.4783843	0.3127607	0.6782249	0.4641719	0.03718846
chr13_39747121	-0.1742024	-0.09260779	0.1597565	0.01427702	-0.04359283	0.2825	0.09568	0.1613	0.1261	0.1074	0.5541666	0.3353216	0.3283407	0.9105728	0.6865477
chr13_39747132	-0.3203297	-0.02914769	0.04308116	-0.07920604	-0.06654979	0.3	0.1044	0.1606	0.1459	0.09414	0.3084008	0.7812682	0.7911872	0.5912194	0.4815672
chr13_39755	0.15094	-0.03966708	0.1440598	-0.0515482	0.04755606	0.1595	0.0566	0.08577	0.06939	0.05542	0.350192	0.4841095	0.09424539	0.4586413	0.3915642
chr13_39762	0.05143209	0.02239276	0.07081693	0.006936155	0.05365276	0.1585	0.05294	0.0812	0.06702	0.05336	0.7486721	0.67274	0.3847106	0.9177557	0.3153525
chr13_39765884	0.037795	-0.03605781	0.08148601	0.1880393	-0.1238102	0.2161	0.06822	0.129	0.09337	0.07574	0.8644099	0.597971	0.5310548	0.04495044	0.1031059
chr13_39765932	-0.1872946	-0.131699	0.07830718	0.04772696	-0.1634362	0.1633	0.05504	0.09091	0.07479	0.06239	0.2578281	0.01688697	0.391001	0.5245424	0.008936184
chr13_3977513	-0.4062742	-0.01641875	0.003771604	0.05083617	0.1876278	0.1519	0.05449	0.09154	0.06816	0.05304	0.008203446	0.7635143	0.967273	0.4568151	0.0004116521
chr13_3977520	-0.3669963	-0.001911106	0.01494017	0.004015083	0.1737078	0.141	0.04635	0.07769	0.06329	0.04845	0.009971756	0.9671462	0.8479586	0.9495178	0.0003421651
chr13_3977673	-0.2787652	-0.09053005	0.05679226	-0.002975189	0.171073	0.1592	0.05041	0.09119	0.06658	0.05258	0.0838618	0.07287838	0.535129	0.9644367	0.001157813
chr13_3977693	-0.3705776	-0.03631721	0.0410836	0.03535829	0.1928734	0.1458	0.05681	0.09788	0.06899	0.05909	0.01191931	0.5233158	0.6761526	0.6091465	0.001120586
chr13_3977710	-0.2524648	-0.006761366	0.1025526	0.001212651	0.1530307	0.1731	0.06811	0.09638	0.07943	0.0642	0.1508676	0.9211059	0.2895583	0.9878577	0.01737197
chr13_3977721	-0.09641383	0.04926733	0.07202735	0.04435239	0.02589747	0.1579	0.05651	0.09258	0.07081	0.06135	0.5465482	0.3840596	0.4385407	0.5321119	0.673513
chr13_3977724	-0.04440674	0.022796	0.06039983	0.1149167	0.1333776	0.1735	0.05774	0.09713	0.07897	0.05984	0.8009909	0.6934735	0.535979	0.1468776	0.02608731
chr13_39779613	0.03662153	0.07006971	0.02238482	-0.07027759	-0.1630971	0.2534	0.08529	0.1441	0.145	0.08918	0.8888151	0.4130414	0.8778298	0.6315468	0.06852084
chr13_39788	0.09997251	-0.03044515	0.0384089	0.112186	0.1523204	0.1534	0.05877	0.08968	0.0782	0.06382	0.5195769	0.6050559	0.6696979	0.1526565	0.01722575
chr13_3979373	-0.8743705	0.2836216	-0.01172958	-0.06562449	0.3315655	0.2867	0.09429	0.1516	0.1174	0.09771	0.003480743	0.002748323	0.9390391	0.578815	0.0007324751
chr13_39795	-0.06050867	0.02559082	0.1983304	0.04316802	0.1431119	0.1849	0.06871	0.1107	0.08717	0.07053	0.7477496	0.7102156	0.07497922	0.6217785	0.04296608
chr13_3979790	0.1885159	-0.06873336	-0.1235826	0.07924352	0.02773484	0.2223	0.07755	0.1201	0.08727	0.06709	0.4083471	0.37689	0.3069944	0.3656971	0.6799979
chr13_39810	-0.1198555	0.01653843	-0.02961216	0.05533202	0.2017338	0.2094	0.08097	0.1194	0.09713	0.07497	0.5756935	0.8386793	0.8055012	0.5707304	0.007290211
chr13_3982280	0.08845105	-0.1110676	0.2259495	-0.0349941	0.1364585	0.2148	0.07753	0.1123	0.09771	0.08381	0.6875579	0.1532159	0.04557701	0.7215195	0.1047048
chr13_3982295	-0.5340076	-0.1730882	-0.1406593	-0.01278458	0.1222743	0.2398	0.07556	0.1239	0.1026	0.08456	0.03062496	0.02236036	0.2599467	0.9013561	0.1496334
chr13_3982311	0.08573186	-0.2184505	0.007138412	-0.107521	0.1437307	0.3301	0.1015	0.1725	0.1371	0.1159	0.8063351	0.03226542	0.9674858	0.4372491	0.2180352
chr13_3982764	-0.1402336	-0.03116977	0.02189853	0.03852935	-0.0608039	0.129	0.04731	0.07357	0.06014	0.04514	0.281034	0.5104718	0.7665818	0.5224968	0.1784206
chr13_3982782	0.1824559	-0.01723286	-0.03858159	0.04513057	0.01168023	0.1229	0.04367	0.06669	0.05581	0.04162	0.1406611	0.6934045	0.5637817	0.4194439	0.7791731
chr13_3982884	0.03714988	-0.05897985	-0.03020986	0.001248779	0.103757	0.1665	0.05821	0.08531	0.06803	0.05866	0.825865	0.3117737	0.7242176	0.9853885	0.07743933
chr13_3982886	-0.127252	0.0155816	0.007335839	0.001085063	0.1344895	0.1623	0.05167	0.08487	0.06831	0.06033	0.4391327	0.7632947	0.9313676	0.9873562	0.0260698
chr13_3982901	0.07296414	-0.01829789	-0.02949481	0.001198199	0.1111193	0.1107	0.03904	0.06239	0.05167	0.04442	0.5124259	0.6395425	0.6370496	0.9815239	0.01245127
chr13_3982903	-0.0719526	-0.06627876	0.002686335	0.09306057	0.1532396	0.1366	0.05046	0.07798	0.06802	0.05934	0.6018083	0.1895816	0.9726027	0.1722635	0.009941744
chr13_3982908	0.04840786	-0.02113199	-0.09434942	0.08319166	-0.007264102	0.1414	0.0496	0.07348	0.06314	0.05128	0.7346796	0.6704549	0.2003539	0.1885282	0.8874992
chr13_3982926	0.05917212	0.03323862	0.05211346	0.0769678	-0.01703149	0.1807	0.06458	0.1049	0.08813	0.06479	0.7473997	0.6075214	0.6212703	0.3843301	0.7930748
chr13_3982930	-0.3200069	0.06973916	-0.001590383	-0.0431211	0.03326039	0.164	0.05208	0.0808	0.06829	0.05761	0.0542491	0.1811377	0.9843476	0.5287163	0.5643596
chr13_3982947	-0.4432055	0.03491375	0.0434515	-0.04159102	0.1837871	0.151	0.05708	0.08467	0.07123	0.05652	0.003714033	0.5414205	0.6091104	0.5602876	0.001168252
chr13_3982963	-0.254247	0.01502707	-0.1526215	0.02164716	0.05803421	0.158	0.05597	0.08181	0.07036	0.05634	0.1120726	0.7886504	0.06298368	0.7589191	0.3037452
chr13_398306	0.08131285	0.02755295	-0.004091482	-0.01314833	-0.04227844	0.1105	0.03948	0.06347	0.04642	0.03718	0.4645614	0.4855824	0.9487049	0.7772214	0.2558133
chr13_398403	-0.1454242	-0.06135313	-0.0004549687	0.08569433	0.0343431	0.112	0.03681	0.06235	0.04762	0.03932	0.1969601	0.09578869	0.9941892	0.07225575	0.3827992
chr13_3984094	-0.4002133	0.06429064	-0.02344857	0.005104039	0.05317051	0.25	0.07992	0.132	0.096	0.0857	0.1211368	0.4226315	0.8602262	0.9577944	0.5364808
chr13_3988201	-0.05080763	-0.09646396	0.03570657	0.09259177	-0.2107646	0.1844	0.06309	0.09266	0.0839	0.06023	0.7865414	0.1270239	0.7012063	0.2714604	0.0004776695
chr13_3988287	0.2355911	-0.08059277	-0.03272597	0.1189758	-0.1497559	0.2049	0.06616	0.1086	0.09941	0.0756	0.2604236	0.2241829	0.7645114	0.2336966	0.04824212
chr13_3992248	0.1616491	0.001578208	-0.09427576	0.03310895	-0.205842	0.1802	0.06272	0.1112	0.08132	0.06765	0.3775773	0.9799647	0.3994826	0.6848928	0.002399148
chr13_39971713	0.07794065	0.03074253	-0.006962153	-0.08183787	-0.1675485	0.1949	0.0605	0.09894	0.09168	0.06684	0.6948869	0.6120074	0.944176	0.3740635	0.01238065
chr13_39971790	0.2078441	0.01770711	0.06412592	0.00154426	-0.1074126	0.2086	0.07014	0.11	0.08151	0.06908	0.3298296	0.8011709	0.5623022	0.9849348	0.1208569
chr13_39971814	0.03729995	-0.1196017	0.1200114	-0.05217806	-0.1197343	0.2221	0.08187	0.1262	0.1006	0.07831	0.8699299	0.1454013	0.3454976	0.6058283	0.1274381
chr13_39971880	0.2540604	0.01223413	0.06509979	0.005103298	-0.0133614	0.2058	0.06652	0.1129	0.08549	0.06779	0.2270181	0.8543984	0.5666935	0.9525729	0.8441042
chr13_40048472	-0.005040443	-0.3595993	0.2465961	0.4988056	0.2044129	0.6041	0.2578	0.381	0.3144	0.2257	0.9946948	0.177746	0.5495621	0.1320467	0.3776067
chr13_40066312	-0.1913129	-0.01781007	0.1651699	0.2304117	-0.07573564	0.2598	0.09772	0.1752	0.1352	0.09016	0.4770226	0.8560663	0.35332	0.09129977	0.4028216
chr13_40066381	0.2987476	0.006935343	-0.2363498	0.1906932	-0.2948821	0.3464	0.1135	0.1834	0.1535	0.1055	0.4184925	0.9515906	0.2052078	0.2196055	0.00544439
chr13_4007476	-0.1987754	0.02242565	-0.2474034	0.006475384	-0.4260109	0.3509	0.1531	0.1843	0.1529	0.1127	0.5957981	0.8849081	0.1870354	0.9666163	0.0001726776
chr13_4007569	-1.166568	-0.04394135	-0.02560892	0.05436422	-0.1722102	0.5247	0.1909	0.2278	0.2339	0.1526	0.05840167	0.8212428	0.9128355	0.8212187	0.264726
chr13_4007592	0.9790489	-0.1879652	0.1531963	0.04646491	-0.2747879	0.4644	0.1277	0.2355	0.1617	0.132	0.06189079	0.1443239	0.5272438	0.7767392	0.03906412
chr13_4009734	-0.4233641	0.1326496	-0.01099678	-0.05658693	-0.160073	0.3103	0.1273	0.175	0.1706	0.1138	0.1946232	0.3013484	0.9506671	0.7437956	0.1622695
chr13_4009742	-0.3782714	-0.03907161	-0.09906461	-0.02107551	-0.3412967	0.3908	0.1359	0.1862	0.1777	0.1135	0.3729473	0.7757703	0.6011628	0.9070867	0.002811886
chr13_4009814	-0.1741833	0.02037933	0.03388515	-0.03280524	-0.02256865	0.2321	0.07652	0.1233	0.1165	0.07838	0.4654067	0.7905889	0.7850671	0.7797287	0.7740717
chr13_40098834	0.1004227	-0.01418896	0.04099568	0.04018397	-0.09296989	0.1819	0.06446	0.1019	0.08257	0.068	0.5872218	0.826134	0.6889954	0.6276738	0.1725551
chr13_40098862	0.1234311	0.02915697	0.03371898	-0.005432684	-0.0566796	0.09987	0.03561	0.05137	0.04832	0.03976	0.2187949	0.4132049	0.512128	0.9105855	0.1543261
chr13_40098927	0.227375	-0.04275819	0.08114995	-0.01707027	-0.1150181	0.2084	0.05887	0.09018	0.07664	0.06029	0.2859287	0.4684179	0.3701461	0.8242532	0.05687414
chr13_401	-0.1582696	-0.1197469	0.1806185	-0.2056686	0.01347465	0.2407	0.0935	0.1454	0.1181	0.09224	0.523339	0.2022722	0.2190655	0.08375704	0.884348
chr13_4010117	0.6230464	-0.08607188	0.1240224	0.01618742	-0.2834687	0.231	0.07861	0.1245	0.1017	0.07439	0.008684713	0.2750377	0.3229504	0.8741864	0.0001446863
chr13_4011308	0.1915631	0.05494007	0.08459582	-0.08102092	-0.2059201	0.1325	0.04476	0.06576	0.05565	0.04517	0.1518543	0.2201209	0.199265	0.1460447	5.26033e-06
chr13_4011385	-0.2154365	-0.02269384	-0.02270361	0.1651279	-0.1483857	0.1715	0.05304	0.08993	0.09299	0.05721	0.2158727	0.6691896	0.8014772	0.07704999	0.009612841
chr13_40170174	0.65615	0.04427734	-0.05156229	0.1197866	0.1831276	0.383	0.1325	0.2024	0.1579	0.1348	0.1135236	0.7404766	0.8029882	0.4537932	0.1782657
chr13_40170194	0.0441505	0.04936165	0.1070517	0.1906253	0.09803033	0.3916	0.1298	0.2062	0.1591	0.1581	0.917376	0.7061195	0.6114482	0.2368543	0.5403695
chr13_40170206	0.6988178	0.2081292	0.1499121	0.3053557	-0.1188133	0.3603	0.1374	0.1952	0.1769	0.1269	0.07040788	0.1335103	0.4513184	0.08933328	0.3530415
chr13_4018154	0.06168042	-0.0504562	0.008117438	-0.01101123	-0.1634774	0.1544	0.05564	0.08557	0.06821	0.05404	0.6930686	0.3652384	0.9246999	0.8720498	0.002521926
chr13_4018244	0.4046346	-0.03656216	0.02344013	-0.06212381	-0.2061311	0.1559	0.05286	0.08003	0.06759	0.05533	0.01035511	0.4897464	0.7703231	0.3591294	0.0001993984
chr13_4018691	-0.03242014	-0.07169225	0.003490426	-0.03620484	-0.1265603	0.1657	0.05042	0.08535	0.07336	0.06031	0.8469974	0.1555807	0.9674982	0.6225828	0.03619973
chr13_4019144	0.479476	-0.02837834	-0.05241317	-0.0719168	-0.1933455	0.1947	0.06725	0.1018	0.08799	0.06993	0.0157131	0.673735	0.6085185	0.4155538	0.005814289
chr13_4019167	-0.3136101	-0.03718137	-0.06813122	-0.002381064	-0.2659013	0.1695	0.05944	0.09076	0.08948	0.05822	0.06823755	0.5323507	0.4547157	0.9788559	5.129161e-06
chr13_4023312	0.04743868	0.01396243	0.2020081	-0.004310443	-0.004755357	0.251	0.101	0.1373	0.1071	0.085	0.8548386	0.8906079	0.1450181	0.9680808	0.9555466
chr13_40267631	0.08029949	0.02236483	0.06158141	-0.01130184	-0.09072078	0.1186	0.04477	0.0676	0.05308	0.04464	0.5014037	0.6177452	0.3634115	0.8316228	0.04233117
chr13_40267684	0.08699969	0.03014762	0.08346099	0.08787051	-0.1053205	0.1356	0.04736	0.07269	0.06133	0.04576	0.524995	0.5248751	0.2521513	0.152702	0.02149505
chr13_4030884	0.2501134	-0.02028035	0.1007771	0.2050299	-0.2112627	0.2333	0.08017	0.1231	0.1066	0.07731	0.2971874	0.8009232	0.4165425	0.05582519	0.00644007
chr13_40366122	-0.3193131	-0.1264571	0.1278736	0.03235874	-0.06359831	0.3833	0.1336	0.225	0.1685	0.1605	0.4416339	0.3482187	0.5797469	0.8498623	0.6957129
chr13_40366138	0.8144279	-0.1252229	0.4607805	0.1886228	-0.08907699	0.4176	0.1391	0.2655	0.1664	0.1202	0.07638375	0.3726691	0.09428132	0.2636752	0.4619132
chr13_40366166	0.07477874	0.05257674	0.1410649	-0.02677433	-0.02644818	0.2763	0.0972	0.14	0.1386	0.08872	0.7947808	0.5903343	0.3184332	0.8482807	0.7665178
chr13_40366171	0.4074074	-0.1379709	0.003024496	-0.3033861	-0.1386436	0.46	0.1516	0.1996	0.1796	0.1184	0.4316322	0.3683441	0.9881535	0.09655998	0.2449352
chr13_40366175	0.2195516	0.0870878	0.08989439	0.06308033	0.01953903	0.267	0.08691	0.1397	0.1076	0.07805	0.4281049	0.3181561	0.5240131	0.5599978	0.8029151
chr13_40366215	0.1197044	-0.02028368	0.1598577	0.02654834	-0.2123263	0.1829	0.06027	0.1078	0.07963	0.06605	0.5199387	0.7369198	0.1404094	0.7396344	0.001338429
chr13_404	-0.01472751	0.06155705	-0.07765278	-0.03417922	0.08186171	0.1963	0.06462	0.1096	0.08366	0.07671	0.9413559	0.3418026	0.4812818	0.6839221	0.2873224
chr13_40401838	NA	NA	NA	NA	NA	NA	NA	NA	NA	NA	NA	NA	NA	NA	NA
chr13_40401942	0.1054468	0.0803951	0.01829409	-0.0632023	-0.2015761	0.1834	0.06646	0.08875	0.09263	0.06205	0.5719358	0.2274314	0.8373243	0.4968999	0.001185493
chr13_40401955	-0.00936605	0.03803468	0.05209762	-0.05228809	-0.08919286	0.1398	0.04431	0.07032	0.05836	0.0465	0.9471086	0.39115	0.4598883	0.3710916	0.05535859
chr13_40402044	0.2941618	0.0915633	0.08488208	-0.05508127	-0.08796672	0.1686	0.06299	0.08281	0.0821	0.06368	0.0854769	0.1468551	0.3070169	0.5037253	0.1680233
chr13_4044	0.1457174	-0.02513129	-0.1072611	-0.03448183	-0.1181578	0.1874	0.06947	0.09946	0.08714	0.06871	0.4449873	0.7181866	0.2832322	0.6934327	0.08623605
chr13_40444891	-0.4315289	0.07140447	0.2495635	-0.01131962	0.03001779	0.2149	0.08237	0.1466	0.1028	0.0832	0.04986396	0.387627	0.09219118	0.9127824	0.7191913
chr13_40444902	0.4263057	-0.00771883	0.0509958	0.06123472	-0.1811128	0.2117	0.07449	0.1193	0.09855	0.06699	0.04905839	0.9176975	0.67127	0.5363564	0.006986102
chr13_40444916	0.4080514	0.07784686	0.08401855	-0.03478042	-0.04918513	0.257	0.09529	0.1405	0.1138	0.09297	0.1249268	0.4160866	0.553807	0.7614005	0.5983661
chr13_40485636	0.385334	-0.07544467	-0.007998417	-0.08781588	-0.2403986	0.1825	0.05923	0.09316	0.08098	0.06114	0.03789766	0.2035432	0.9318771	0.2797626	8.688074e-05
chr13_40510183	-0.3933757	-0.01870243	0.09817764	-0.1548283	-0.04649061	0.1905	0.0703	0.1033	0.08907	0.07342	0.04264717	0.7907174	0.3444913	0.08338617	0.52771
chr13_40510271	0.09297528	0.02664473	-0.0002017619	0.1033231	-0.1832919	0.2228	0.0737	0.117	0.1088	0.08064	0.6841442	0.7184386	0.9986335	0.3451578	0.02347816
chr13_40510276	-0.1077829	0.008752219	0.2539301	0.1587435	-0.06557396	0.197	0.07943	0.1212	0.1048	0.07652	0.5916822	0.9125365	0.03755419	0.1319679	0.3928616
chr13_40536778	0.2361076	0.07240497	-0.02149346	0.05267495	-0.191453	0.2754	0.09511	0.1353	0.1274	0.09292	0.4098412	0.4485557	0.8749319	0.6817384	0.04021897
chr13_40536812	0.3739592	0.07181293	0.1591539	0.1069114	-0.2366071	0.268	0.09823	0.1136	0.1149	0.08494	0.1788429	0.4668991	0.1639427	0.3553242	0.005511486
chr13_4058	0.360849	0.08775052	-0.08570164	-0.1305609	-0.1522718	0.1789	0.06498	0.102	0.07634	0.06128	0.04719981	0.1777969	0.4032506	0.08814512	0.01313148
chr13_40588096	-0.008054005	-0.01733542	0.05926289	0.0250219	-0.06468657	0.3313	0.1391	0.2001	0.1779	0.1302	0.9817002	0.9017793	0.7716812	0.889918	0.6222984
chr13_40588130	0.3420803	0.03117926	-0.06813806	0.1753188	-0.2129083	0.2777	0.09464	0.1541	0.1268	0.09216	0.2366573	0.7429325	0.6621938	0.1702253	0.02142718
chr13_40596254	-0.4880934	-0.1272856	0.02762025	0.0748479	0.02079186	0.3139	0.1005	0.1626	0.1233	0.1056	0.1398525	0.2076292	0.8668935	0.5469033	0.8447732
chr13_40596341	-0.1316635	-0.04898982	-0.1028845	0.1621278	-0.09394149	0.2074	0.07141	0.1073	0.1002	0.08068	0.5345831	0.4937956	0.3404312	0.10742	0.2458145
chr13_40596353	0.0593888	-0.0819899	-0.1011129	0.1876126	-0.1239124	0.2043	0.06896	0.1161	0.09271	0.08097	0.7759791	0.2355756	0.3870263	0.04391156	0.1271782
chr13_406	0.004020395	0.09302143	0.1769392	-0.05440554	0.07420998	0.2738	0.1053	0.1566	0.1254	0.1155	0.9887322	0.3796816	0.264448	0.666882	0.5233366
chr13_40625666	0.4943586	-0.003846788	0.01590136	0.03145302	-0.268639	0.2183	0.068	0.1097	0.08969	0.07319	0.02710754	0.9549917	0.8854386	0.7268847	0.0002516355
chr13_40652442	-0.5248518	-0.007765635	0.1902987	-0.1685977	0.01265598	0.2844	0.1236	0.1904	0.1559	0.1074	0.07685	0.9502865	0.3265018	0.2854191	0.9067348
chr13_40652491	-0.7455778	-0.03674859	-0.1997764	-0.01895091	0.08703617	0.3988	0.1555	0.2344	0.1593	0.1396	0.08644592	0.8154115	0.4073626	0.9065078	0.5369951
chr13_40652522	0.01938705	0.03857359	0.0323471	-0.1262318	0.0007230897	0.1963	0.05885	0.09901	0.07614	0.06099	0.9228528	0.5129056	0.7451053	0.09831496	0.9905582
chr13_40652558	0.5036064	0.0229815	-0.06495178	0.01654996	-0.1547973	0.3747	0.1219	0.1773	0.1412	0.1164	0.2127247	0.8515654	0.7184476	0.9076248	0.1865567
chr13_40652580	0.2791597	0.08091189	0.3505715	-0.03015263	-0.1208092	0.3559	0.1044	0.1953	0.1366	0.1041	0.4635468	0.4408356	0.0783273	0.826909	0.2484159
chr13_4067168	0.1796504	0.05365215	0.01490537	-0.03265174	-0.05329894	0.166	0.04963	0.07568	0.06817	0.04724	0.2858741	0.2802711	0.8443067	0.6327492	0.2597429
chr13_4067802	0.04349442	0.01956641	-0.1316562	-0.03968534	-0.1120194	0.1745	0.06249	0.09768	0.08914	0.06119	0.8061255	0.7546601	0.1797952	0.6574547	0.06766197
chr13_4067815	0.03209691	0.07636496	-0.1155758	-0.090438	-0.133434	0.1971	0.07803	0.113	0.08972	0.06893	0.8731557	0.3292242	0.3095134	0.3154088	0.05346011
chr13_4067845	0.08582034	-0.06883263	-0.04627049	0.04092984	-0.1627766	0.1876	0.06177	0.09757	0.08559	0.06447	0.6531846	0.266048	0.6369511	0.6337514	0.01174918
chr13_4067867	-0.2578769	-0.0002451338	-0.08924407	0.02687934	-0.133005	0.1597	0.05832	0.09131	0.072	0.05518	0.1109284	0.996652	0.3304084	0.7096283	0.01609689
chr13_40706767	0.4025625	0.06373362	0.05814056	-0.1183384	-0.1670814	0.2455	0.07958	0.1188	0.1023	0.08045	0.1119287	0.4246762	0.6270148	0.2498517	0.03844267
chr13_40715333	0.1048566	0.02341	-0.1452883	-0.15132	-0.1429544	0.1991	0.07452	0.1255	0.09687	0.07731	0.6057783	0.7540752	0.2507528	0.1200064	0.06524551
chr13_40715340	0.332336	-0.01857089	-0.1319706	0.1073556	-0.2681894	0.2575	0.0871	0.155	0.1417	0.09439	0.2123597	0.8317926	0.4002733	0.4532661	0.004675134
chr13_40715349	0.5000311	0.03445767	-0.2025678	-0.07852401	-0.1653636	0.2471	0.08478	0.1518	0.1108	0.0802	0.04989695	0.6854974	0.1871777	0.4812231	0.03985498
chr13_40717534	0.2583379	-0.07876654	0.08369062	-0.122781	-0.2739604	0.3455	0.1102	0.1803	0.1363	0.114	0.4828812	0.477452	0.6479821	0.3721745	0.01696366
chr13_40717543	0.4170767	-0.01465194	-0.08650251	0.07258031	-0.251252	0.3381	0.1174	0.1948	0.1999	0.1189	0.2456647	0.9013623	0.6631623	0.7220243	0.03589216
chr13_40717557	0.5597847	-0.08917274	-0.2286069	0.1091974	-0.2257772	0.2719	0.09369	0.158	0.1171	0.08358	0.04756605	0.3433339	0.153089	0.354395	0.00710508
chr13_40717573	0.4979082	0.09157181	0.02162434	0.1043607	-0.05575393	0.3739	0.1215	0.2045	0.1504	0.1223	0.2168027	0.4544036	0.91756	0.4927166	0.6509404
chr13_40717617	0.1865847	0.08342834	0.04529598	0.09358087	-0.02911872	0.229	0.08326	0.1266	0.1029	0.07612	0.4277029	0.3180162	0.7226575	0.3656733	0.7028863
chr13_4076	0.3257179	0.03550315	-0.02068935	0.0539923	-0.09020797	0.1976	0.06779	0.09816	0.08948	0.06473	0.1061227	0.6013098	0.8338598	0.5478531	0.1643222
chr13_40815064	-0.07937757	0.09899053	-0.07797102	-0.2185407	-0.1586926	0.425	0.1326	0.2119	0.173	0.1396	0.8657466	0.4593348	0.7191422	0.2134283	0.2603199
chr13_40815138	-0.3656683	0.1168974	0.01086467	0.1400806	0.07285772	0.3145	0.1205	0.159	0.1434	0.09133	0.2697236	0.3355305	0.9462139	0.3336661	0.4269583
chr13_40826033	0.3231959	0.1338171	-0.02521276	-0.04601061	-0.1106032	0.2702	0.09537	0.1398	0.1152	0.1043	0.2494671	0.1624915	0.8582693	0.6915602	0.2915856
chr13_40826049	-0.4128292	0.1978322	0.07273456	-0.1843422	-0.1371419	0.3141	0.1355	0.1822	0.1517	0.1127	0.2121021	0.1480226	0.6946743	0.2297075	0.2266156
chr13_40826093	-0.1109094	0.01106077	0.07873815	0.05260139	-0.05623026	0.1443	0.05274	0.07111	0.06032	0.04813	0.4469207	0.8341121	0.2693895	0.384054	0.2432323
chr13_40832059	-0.2951607	-0.09576195	0.345695	-0.1314076	-0.1719605	0.3976	0.1413	0.2191	0.1768	0.1459	0.4957733	0.5022708	0.1236923	0.4644452	0.2436117
chr13_40832068	-0.1715947	-0.04593346	0.1301968	-0.20435	-0.1380788	0.3405	0.1255	0.1879	0.1459	0.1135	0.6356172	0.7165228	0.4961482	0.1658602	0.2267813
chr13_40832075	0.4653901	-0.1194723	-0.05970415	0.01927861	-0.08082632	0.2004	0.0804	0.1086	0.09891	0.07431	0.02289416	0.1385631	0.5847151	0.8462113	0.2780617
chr13_4090667	-0.01546465	-0.03000373	-0.1278071	-0.0707367	-0.059645	0.1	0.03353	0.05644	0.04396	0.03546	0.8777112	0.3711457	0.02376742	0.1079317	0.09276715
chr13_4090766	0.2311272	0.00336055	0.03219888	0.05264656	-0.05437345	0.1106	0.0325	0.05815	0.04499	0.03416	0.03780735	0.9176877	0.5804113	0.2424041	0.1116547
chr13_41012766	-0.03485457	0.07195794	0.03241236	-0.0416222	-0.4264187	0.3502	0.1252	0.1918	0.1642	0.1319	0.9257248	0.5685274	0.8682727	0.8025531	0.001352278
chr13_41012773	0.3732845	0.1093363	0.2007453	-0.1175775	-0.1080575	0.2476	0.09254	0.1437	0.1121	0.08908	0.1441067	0.2394217	0.1668255	0.2972949	0.2269642
chr13_41015937	0.1594449	-0.05046718	-0.02792482	0.0229629	-0.1766253	0.2102	0.07411	0.1143	0.107	0.07619	0.4583345	0.497072	0.8082297	0.8310349	0.02080618
chr13_4102613	-0.305701	0.1019082	-0.06444146	-0.07648939	0.2336361	0.3117	0.1133	0.1596	0.1464	0.09783	0.3513917	0.3715024	0.6901931	0.6052684	0.01746694
chr13_4102615	-0.2163	0.0784163	0.1180051	0.0780845	0.2361869	0.2489	0.09008	0.1367	0.1242	0.08698	0.3999699	0.3859533	0.3924747	0.532738	0.006827876
chr13_4102631	0.1879028	0.07294969	-0.2271377	0.04552802	0.1569873	0.2201	0.07494	0.1248	0.0992	0.07518	0.4049688	0.3316957	0.07095202	0.6478953	0.03732029
chr13_4102654	0.1771945	0.2341537	-0.03651168	-0.2060497	-0.1816919	0.2558	0.1142	0.1491	0.1349	0.1073	0.5030742	0.04165315	0.8086692	0.1301619	0.09227229
chr13_4102666	0.578193	0.1156533	0.1256738	0.1827159	0.1155699	0.263	0.1121	0.1614	0.1519	0.09161	0.03391693	0.3052711	0.4422263	0.2344745	0.2090298
chr13_4102683	-0.289772	-0.1088103	-0.0474343	0.1057084	0.08053491	0.2333	0.07489	0.1081	0.1024	0.07918	0.2271309	0.1473783	0.6626707	0.3044759	0.3106217
chr13_4102692	0.008622522	0.01990657	-0.09086882	-0.09468834	0.12332	0.1684	0.05331	0.09017	0.08464	0.05836	0.9597467	0.7092373	0.3155498	0.2649772	0.03490232
chr13_4102695	-0.07457044	0.003353441	-0.009224557	0.003404781	0.1571546	0.1871	0.05306	0.0911	0.09033	0.06454	0.6954121	0.9496774	0.9196803	0.9700556	0.0151022
chr13_4102700	-0.2626061	-0.008511345	-0.002242858	-0.02044066	0.05065979	0.1952	0.05971	0.08923	0.09658	0.0628	0.1870225	0.8868506	0.9800267	0.8331561	0.4207664
chr13_4102702	0.01168962	0.07546149	0.09875559	-0.09714049	0.07857494	0.2188	0.05773	0.09523	0.1074	0.07525	0.9584239	0.1919047	0.3019274	0.3685236	0.2977713
chr13_4102704	0.2024719	-0.009032467	-0.05222185	-0.04553059	0.1373028	0.1774	0.06354	0.09803	0.08649	0.06626	0.261341	0.8871852	0.59601	0.5999632	0.03867496
chr13_4102727	-0.1841031	0.01786423	-0.1206581	0.05086394	0.1289654	0.2994	0.08339	0.1398	0.1265	0.09506	0.5574055	0.8309535	0.3927719	0.6899991	0.1768461
chr13_4102732	-0.3804003	0.002160737	0.006270484	0.1732373	0.03129366	0.3275	0.1003	0.1544	0.1449	0.1078	0.2724356	0.9828994	0.9679935	0.2368302	0.7728859
chr13_4102735	-0.04531905	-0.1270665	-0.1948182	0.2916085	0.1699456	0.374	0.1212	0.1683	0.1738	0.1294	0.910522	0.2980264	0.2538477	0.09847257	0.192816
chr13_4102742	-0.1520142	-0.2183088	-0.03438209	0.1592283	0.1334349	0.3286	0.1072	0.1565	0.1309	0.1037	0.6621676	0.04289538	0.8282186	0.2278385	0.2006146
chr13_4102984	-0.1144876	0.01568019	0.2920937	-0.009517293	0.1100359	0.3126	0.1072	0.1591	0.1569	0.1256	0.7279237	0.8843733	0.06990469	0.9522297	0.3847684
chr13_4103018	0.2506925	0.01211456	-0.03289161	0.1092243	-0.06616657	0.2094	0.06711	0.1105	0.09199	0.06917	0.2417385	0.8570654	0.7673532	0.2370807	0.3399379
chr13_4103025	0.302537	-0.08348132	-0.01651913	0.1038197	-0.1487452	0.1794	0.05264	0.08492	0.07726	0.05471	0.09711123	0.1132637	0.8463144	0.1803253	0.006633141
chr13_4103131	-0.1346706	-0.06994058	0.08888997	-0.0919592	0.001985023	0.151	0.0522	0.09307	0.07143	0.05948	0.3779757	0.1808863	0.341634	0.1991019	0.9734243
chr13_4103205	0.09574556	-0.03148326	-0.02903976	-0.002744606	-0.1793026	0.1751	0.06506	0.1016	0.09274	0.0626	0.5903304	0.6291767	0.7761457	0.9764921	0.004254589
chr13_4103222	0.3629859	-0.1169186	-0.1612939	0.4566757	-0.3166085	0.3401	0.1281	0.1724	0.1705	0.118	0.3155379	0.3653627	0.3567522	0.008309434	0.007713104
chr13_4109352	0.2605282	0.1744928	0.00755273	-0.1605985	-0.2285099	0.3191	0.09554	0.1408	0.1272	0.1089	0.4390704	0.06905961	0.9576465	0.2104566	0.03699066
chr13_4109417	0.1411068	-0.0645058	-0.08166055	0.005616726	-0.1721721	0.1706	0.06046	0.08504	0.0841	0.07117	0.4150748	0.2868917	0.3386773	0.9469402	0.01582043
chr13_4109429	0.1415033	-0.07772097	0.06127839	-0.01397259	-0.1536589	0.1682	0.0521	0.08649	0.07688	0.06031	0.4069379	0.1362928	0.4802829	0.8562047	0.01098486
chr13_4109495	-0.02122541	-0.1205076	-0.1625822	0.05778436	-0.1514086	0.1797	0.0649	0.1047	0.0867	0.0634	0.9074995	0.063896	0.1225146	0.5067053	0.01715617
chr13_4109612	0.2199729	-0.02311528	-0.1817079	-0.1243992	-0.2303481	0.2333	0.07362	0.1198	0.094	0.0765	0.3592177	0.7541827	0.1321091	0.1876591	0.002679815
chr13_4109825	-0.08966456	-0.05833576	0.03987566	0.01631391	-0.04782719	0.1641	0.05643	0.09576	0.07981	0.06421	0.5898905	0.3020136	0.6785088	0.8385431	0.4572888
chr13_4109834	0.08891773	0.09770934	-0.1103615	-0.0845611	-0.02901257	0.2091	0.07897	0.1227	0.1038	0.08356	0.6775271	0.2174143	0.372047	0.4177945	0.7293486
chr13_4109881	-0.1972923	0.001571696	0.08151474	-0.05787712	-0.006689771	0.18	0.0602	0.1024	0.08387	0.06558	0.2809598	0.979209	0.4284436	0.4916733	0.9189236
chr13_4109889	-0.0596466	0.0295563	-0.1277193	-0.1422683	0.07284189	0.1825	0.07272	0.1126	0.09807	0.0675	0.7479513	0.6852102	0.2597167	0.1488267	0.2816242
chr13_4109896	0.1203624	-0.02301425	-0.1372689	-0.04213233	0.1268268	0.2335	0.07917	0.1257	0.09526	0.0757	0.6162152	0.7719833	0.2786424	0.6597369	0.09480477
chr13_4109909	0.2022803	-0.004912099	-0.05571398	0.1386094	0.04127861	0.1776	0.0607	0.1015	0.07154	0.06578	0.2623478	0.9356209	0.5850169	0.05329232	0.531206
chr13_4109912	-0.1740629	0.08292817	-0.04683642	-0.0645945	0.2454702	0.2555	0.09749	0.1516	0.1116	0.1206	0.5101193	0.3972289	0.7600794	0.5651641	0.04332617
chr13_4109940	-0.1916835	-0.009903632	-0.07211953	-0.007965953	0.02611066	0.2028	0.0729	0.1066	0.09504	0.07074	0.3546829	0.8922238	0.5011455	0.9335037	0.712737
chr13_4110033	0.0444963	-0.01423404	-0.100879	-0.01774279	-0.2352513	0.2186	0.07212	0.1126	0.08651	0.06685	0.8425536	0.8439433	0.373354	0.8380985	0.0004460547
chr13_4110155	-0.7468202	-0.04316953	0.0216866	-0.02282162	0.05881433	0.2687	0.09126	0.1386	0.1343	0.124	0.007424738	0.6375943	0.8768538	0.8662759	0.6378918
chr13_411165	-0.1407459	0.02288304	0.293444	0.08918882	0.02198814	0.2173	0.08441	0.1298	0.1115	0.08208	0.527239	0.787063	0.02498634	0.4266648	0.7894825
chr13_411209	-0.2038371	0.02735061	0.2749298	0.06706811	-0.05538119	0.1818	0.06065	0.09401	0.08618	0.06461	0.2702307	0.6526182	0.003596723	0.4381402	0.3923462
chr13_411221	-0.1421996	0.05574895	0.3179687	0.1276512	-0.040869	0.1656	0.05505	0.08631	0.08166	0.05832	0.3970859	0.3119394	0.0002422821	0.1192373	0.4841903
chr13_411228	-0.215895	-0.002361173	0.3089619	0.1089503	-0.05412503	0.18	0.06233	0.09282	0.07726	0.06303	0.2380694	0.9698406	0.0009189152	0.1597352	0.3914388
chr13_411245	-0.2784043	0.1207143	0.1045853	-0.0180737	-0.1064958	0.1758	0.06527	0.09706	0.08273	0.06823	0.1190015	0.06496245	0.2835204	0.8276495	0.1194236
chr13_411256	0.09627485	0.2299864	0.01984228	0.1110841	-0.04224393	0.1908	0.07764	0.1105	0.08921	0.06948	0.6203775	0.003144236	0.8583551	0.2148894	0.5441615
chr13_411261	-0.06394464	0.2092188	0.01961336	0.06537454	-0.005599177	0.1987	0.06627	0.1043	0.08785	0.07462	0.7524594	0.001631996	0.8516434	0.4585214	0.9403526
chr13_41128341	-0.09991904	-0.08107593	0.0212576	-0.1580758	-0.1116115	0.2765	0.09397	0.1605	0.1118	0.09037	0.7283792	0.3903585	0.8959896	0.1600058	0.2186983
chr13_411288	-0.03976587	0.09094173	0.09670999	0.02570626	0.08207395	0.1997	0.06219	0.1037	0.09172	0.06567	0.8453014	0.1444302	0.3536328	0.7801777	0.2123624
chr13_411310	0.08247097	0.0989283	0.1543366	-0.02156647	-0.05779006	0.1803	0.06265	0.09648	0.08241	0.06836	0.6527728	0.1150348	0.111337	0.7942413	0.3990044
chr13_411316	-0.01523122	0.06236041	0.1581118	0.04207674	-0.02329997	0.2322	0.07707	0.1128	0.09336	0.08286	0.9491276	0.4198202	0.1636941	0.65363	0.7793011
chr13_411371	0.2409427	0.0439761	0.3534738	-0.0899126	0.1188779	0.3004	0.1337	0.1901	0.1447	0.1115	0.444255	0.7444522	0.06792513	0.5386651	0.2893623
chr13_4114551	-0.01377803	0.04724427	0.07087369	-0.1491724	0.05048117	0.1612	0.05331	0.08596	0.06714	0.05823	0.9327751	0.3761795	0.4113932	0.02663688	0.3867885
chr13_4114578	-0.151995	0.007367271	0.08757171	-0.1198797	0.1470911	0.1884	0.0641	0.09448	0.08065	0.06339	0.428174	0.9086848	0.3561455	0.1384527	0.02057206
chr13_4114601	-0.3540623	-0.02918481	-0.09311191	-0.05926624	0.02056344	0.1509	0.05063	0.08303	0.05899	0.05098	0.0203696	0.5648221	0.2637581	0.3158931	0.6870671
chr13_4114619	0.2419163	-0.07542153	0.07932748	0.03247378	0.01495965	0.1256	0.04906	0.06989	0.06174	0.04452	0.0560261	0.1246657	0.257526	0.599602	0.7371064
chr13_411628	0.00667769	-0.005254774	0.0921164	0.01378582	0.020174	0.2425	0.08251	0.1266	0.1161	0.0784	0.9786871	0.9493928	0.4704401	0.9061168	0.7975421
chr13_411658	0.1027862	0.04083406	0.1518284	0.01203092	0.007932133	0.2391	0.07571	0.1184	0.112	0.08337	0.6763721	0.5907149	0.2029064	0.9149928	0.9244638
chr13_411664	-0.2436774	0.04165621	0.06718457	0.08167072	-0.03741282	0.2395	0.08289	0.1339	0.1262	0.09144	0.3232355	0.6164988	0.6190244	0.5208868	0.6836867
chr13_411670	-0.2920202	0.07460823	0.1148934	-0.1102976	-0.03350906	0.1916	0.06531	0.1061	0.09021	0.0731	0.1346858	0.2543147	0.2815849	0.2233415	0.6475461
chr13_411674	-0.3400951	0.01379866	0.2282985	0.08084098	0.02275417	0.2043	0.07054	0.1165	0.1032	0.07679	0.1031917	0.8452932	0.05161869	0.4358853	0.7676563
chr13_41177173	0.009712379	0.1133059	0.2161992	-0.01456142	-0.1128732	0.2247	0.06682	0.1158	0.1085	0.07126	0.9664043	0.0906653	0.06367558	0.8938657	0.1141216
chr13_41177257	0.1081448	-0.04393364	0.1678196	0.0166064	-0.1480178	0.205	0.06639	0.1097	0.09063	0.06964	0.6056227	0.5090672	0.1283673	0.8552069	0.03397979
chr13_4118205	0.325798	-0.06641737	-0.07093255	-0.1071199	-0.1533356	0.2124	0.07232	0.1258	0.09267	0.07382	0.1339022	0.3596789	0.5759076	0.2497509	0.03831324
chr13_4118208	-0.1337857	-0.1460324	-0.05075031	0.04206983	-0.02208077	0.2606	0.09552	0.1557	0.109	0.08533	0.6201506	0.1280531	0.7474722	0.7012289	0.7965417
chr13_4118262	0.202373	-0.03634011	-0.1194543	0.1326905	-0.03128668	0.2665	0.08296	0.1625	0.137	0.1126	0.4642232	0.6624495	0.4682477	0.3373516	0.7824791
chr13_412293	-0.2486923	0.01108213	0.3606106	0.06734979	-0.08191592	0.1837	0.06166	0.08984	0.07309	0.05908	0.1832688	0.8576333	6.396405e-05	0.358096	0.1663268
chr13_412303	-0.3385803	0.01178569	0.3608096	0.04844859	-0.09785156	0.1734	0.05503	0.09133	0.07583	0.05821	0.05447781	0.8306688	8.350794e-05	0.5240786	0.09331605
chr13_412326	-0.2347453	0.02398199	0.2867067	0.02531369	-0.06058081	0.1657	0.05479	0.08773	0.07792	0.0531	0.1623822	0.6620751	0.001132103	0.7460289	0.2545897
chr13_412331	-0.4011963	-0.01570974	0.3451896	0.03966156	-0.07751175	0.1602	0.05627	0.08827	0.07641	0.05468	0.01343588	0.7804423	9.80588e-05	0.6047758	0.156942
chr13_412346	-0.3690145	-0.004796485	0.3588979	0.08342051	-0.08510716	0.1519	0.05102	0.08508	0.06929	0.05389	0.01634431	0.925197	2.633272e-05	0.229736	0.1148
chr13_412390	-0.2416748	0.04466575	0.207871	-0.01004459	-0.08861495	0.2131	0.07567	0.1068	0.09857	0.06843	0.2678438	0.5561444	0.0529626	0.9192275	0.196379
chr13_41365184	-0.1424712	0.03386445	-0.07890702	0.01521639	-0.0227643	0.183	0.06301	0.09987	0.07959	0.05713	0.4440428	0.5916975	0.4317812	0.8488561	0.6907672
chr13_41365198	-0.005506979	-0.02037925	0.03961855	-0.0200398	-0.06757556	0.16	0.05392	0.08825	0.06694	0.05097	0.9728969	0.7058737	0.6547423	0.7651704	0.1854806
chr13_41365205	0.2416804	0.07330244	-0.07799953	-0.04374363	-0.06965684	0.1991	0.06934	0.09997	0.08193	0.05831	0.2342186	0.291608	0.4375596	0.5946431	0.2330408
chr13_41373985	0.08024121	-0.06018924	-0.0004165951	0.06150764	-0.1667409	0.2016	0.06435	0.1138	0.08904	0.06666	0.6966477	0.3506119	0.9970981	0.4914258	0.01256733
chr13_41373993	-0.228514	-0.1346899	0.0009085603	0.1417042	-0.155013	0.2145	0.07658	0.1296	0.1064	0.08846	0.2980907	0.07949084	0.9944537	0.1854212	0.08090106
chr13_41374004	-0.2876704	-0.04058818	0.005126713	0.06340111	-0.08591655	0.1756	0.06809	0.1014	0.08246	0.06963	0.1067969	0.5520356	0.9598844	0.443526	0.2183578
chr13_41391272	-0.3503406	-0.07412163	0.1963802	0.1428317	-0.16033	0.2742	0.09304	0.1774	0.125	0.09108	0.2191796	0.4276564	0.275963	0.2569238	0.07960127
chr13_41391283	0.2013287	-0.008954938	0.0179728	0.1570102	-0.2823908	0.2141	0.07761	0.1232	0.1103	0.06761	0.3583343	0.9084167	0.8848911	0.1571278	3.083582e-05
chr13_41391317	0.009503065	0.005171716	0.216326	-0.07113637	-0.0710958	0.1984	0.0648	0.1163	0.08437	0.07173	0.962556	0.9365214	0.06468249	0.4008291	0.3228562
chr13_41391324	-0.007484	-0.03503933	0.1926175	-0.04090812	-0.2506253	0.2641	0.09087	0.1332	0.1023	0.08297	0.9781952	0.7009761	0.1518032	0.690788	0.002610253
chr13_41391328	-0.1084178	0.1031763	0.2270077	-0.04630243	-0.1180597	0.2433	0.08096	0.1278	0.1052	0.07475	0.6655791	0.2040038	0.07811874	0.6616075	0.1152622
chr13_41391361	0.1303044	0.1042047	0.06228797	0.189338	0.1548669	0.4128	0.1316	0.1958	0.1531	0.143	0.773722	0.4324874	0.7550688	0.221664	0.2837852
chr13_41391588	0.2664754	0.1075796	-0.1543549	-0.03413853	-0.05996163	0.259	0.08513	0.136	0.1039	0.07766	0.3203421	0.207986	0.2608359	0.7438246	0.4414348
chr13_41391662	0.6798664	-0.08580306	0.01821547	-0.1582649	-0.1288529	0.2511	0.09052	0.1316	0.1056	0.08136	0.008772229	0.3451701	0.8908636	0.1361347	0.1144536
chr13_41500477	0.04034988	0.01591135	-0.12153	-0.1220468	-0.267466	0.2838	0.1007	0.1526	0.1295	0.09602	0.8915594	0.8750839	0.4312416	0.3500409	0.005560137
chr13_41500554	0.9893446	-0.161548	-0.1360406	-0.151105	-0.07496144	0.2925	0.101	0.1445	0.1313	0.09105	0.00121878	0.1115408	0.3515555	0.2539221	0.4122845
chr13_41500646	0.9956399	-0.1520822	-0.2142752	-0.03236152	-0.1069311	0.3822	0.1225	0.1765	0.1534	0.1073	0.01607321	0.2178979	0.232101	0.8348661	0.321779
chr13_41500668	1.983427	-0.32808	-0.04854078	-0.2142649	-0.09658673	0.5058	0.153	0.221	0.1879	0.1379	0.0007175861	0.03408479	0.8303828	0.2627127	0.487858
chr13_41500723	1.224783	-0.2624189	-0.209597	0.02612456	-0.1600178	0.4089	0.1437	0.2037	0.1798	0.1327	0.006267301	0.07073038	0.3137543	0.8863455	0.2320101
chr13_41500730	1.680974	-0.3232637	-0.2805006	-0.1128888	-0.2112393	0.4666	0.1499	0.2077	0.1783	0.1276	0.001440612	0.03299345	0.1864823	0.5332881	0.1006007
chr13_41532567	-0.2132474	-0.2023367	-0.02141744	0.3477443	-0.2269463	0.3678	0.1464	0.2222	0.2031	0.1196	0.5897825	0.1715658	0.9251262	0.0936408	0.05957528
chr13_41582418	0.4138699	0.0905566	0.2472923	0.1579216	-0.1652003	0.2788	0.0932	0.1435	0.1074	0.08872	0.1539814	0.33334	0.08810945	0.1437684	0.06363924
chr13_416	-0.2399505	0.0274056	0.08704979	-0.02021458	-0.006491076	0.2146	0.07034	0.1174	0.1006	0.07351	0.2747985	0.6975343	0.4615161	0.8415425	0.9298266
chr13_4161069	-0.06465722	0.1135862	-0.09354154	-0.136282	-0.1911172	0.3341	0.09779	0.1548	0.1236	0.09479	0.8552641	0.2476955	0.5505144	0.2738891	0.0447349
chr13_4161073	0.4145506	-0.03261789	-0.0336098	-0.04295523	-0.3256728	0.2034	0.07385	0.1279	0.09221	0.07783	0.04598836	0.6595956	0.7943827	0.6427504	3.023104e-05
chr13_4161122	0.128457	-0.05217027	-0.06534884	-0.1653375	-0.1422522	0.1465	0.05367	0.08649	0.07117	0.05638	0.3857344	0.3317198	0.4516098	0.02049049	0.01176609
chr13_4161143	0.4038914	0.05032429	-0.04305191	-0.1145002	-0.2107666	0.1933	0.06676	0.1058	0.0836	0.06772	0.04035997	0.4519745	0.6857466	0.1723079	0.001901638
chr13_4161163	0.6926328	-0.1799089	0.1011672	0.2961699	-0.02770138	0.5555	0.207	0.3195	0.2921	0.2003	0.2998348	0.3951579	0.7641422	0.3321893	0.8922191
chr13_41626261	0.008641073	-0.1177627	0.1044798	0.02812079	-0.04431883	0.1533	0.06268	0.09684	0.08237	0.06172	0.9555802	0.06077933	0.2829033	0.7336789	0.4735631
chr13_41626285	0.06696289	0.05204351	0.08858699	-0.001904628	0.07672068	0.159	0.05774	0.09244	0.0747	0.05601	0.6775618	0.3682061	0.3399746	0.9797153	0.1714319
chr13_41626305	-0.7518817	-0.1418959	0.106288	-0.005093479	-0.05796142	0.3206	0.1272	0.1985	0.1557	0.1131	0.02632124	0.2685223	0.5997217	0.9742213	0.6106183
chr13_41626309	0.1096618	0.03446343	0.1067267	-0.0002689843	0.03590448	0.1698	0.05737	0.09318	0.07913	0.0612	0.5244827	0.5486844	0.2541204	0.9972963	0.5581613
chr13_41689811	-0.01478521	0.05385398	0.02622297	-0.006875643	-0.02874054	0.2433	0.07513	0.1343	0.09621	0.07703	0.9529972	0.4747421	0.846577	0.9432916	0.709893
chr13_41689818	0.1461694	0.04441454	-0.3769012	0.1213741	-0.03607099	0.212	0.08004	0.1293	0.1064	0.06885	0.5004344	0.5801785	0.003846704	0.2566862	0.6012083
chr13_41689838	-0.0350959	-0.0515802	-0.1096546	0.001749029	0.03171757	0.1759	0.0623	0.09807	0.08293	0.06342	0.8442885	0.4086202	0.2658217	0.9832315	0.6177001
chr13_41689862	0.3257316	0.07607073	0.1555806	-0.06072547	-0.006874059	0.2246	0.07348	0.1237	0.09819	0.07538	0.1575907	0.3018571	0.212007	0.5382509	0.9275461
chr13_4175213	0.3477278	0.0128665	0.07492059	-0.0663741	-0.1137852	0.2044	0.07189	0.1377	0.08628	0.0776	0.09585379	0.8583211	0.589954	0.4434273	0.1437734
chr13_4175280	-0.1818153	-0.08846901	0.1319339	0.1063086	-0.1840147	0.1893	0.06882	0.1179	0.09245	0.06654	0.3456322	0.1996795	0.2664703	0.2522177	0.005791709
chr13_4175286	0.04720786	-0.05361353	0.07666114	0.09029298	-0.1450891	0.1834	0.06457	0.1066	0.08504	0.06372	0.800239	0.40734	0.4745782	0.2900899	0.02306528
chr13_4175354	0.74842	0.05554545	-0.220397	0.1789426	-0.08720438	0.2988	0.1	0.1769	0.1238	0.09051	0.01683348	0.5804892	0.22011	0.1514875	0.3372952
chr13_4175799	0.1894222	-0.07470083	0.03170881	0.04554951	-0.1225392	0.1612	0.05678	0.08307	0.06942	0.05987	0.2461678	0.1890158	0.703654	0.5127505	0.04104416
chr13_4175874	0.2017356	-0.04880844	0.07532494	-0.0491264	-0.09764554	0.1305	0.04491	0.07241	0.0582	0.04475	0.1253629	0.2776077	0.2994911	0.3994156	0.02926952
chr13_4175913	0.2761124	-0.04889558	0.06292532	-0.05292666	-0.1293774	0.1988	0.07087	0.1081	0.08436	0.07236	0.173459	0.4913277	0.5627972	0.53187	0.07454046
chr13_4175921	0.1701018	-0.05263329	0.08310892	0.04004813	-0.1854934	0.2086	0.07591	0.1274	0.08628	0.0654	0.4251572	0.4893369	0.5176121	0.6437703	0.004651627
chr13_4176321	-0.1718834	-0.005278735	0.1333802	0.02910459	-0.07874855	0.1403	0.05101	0.07648	0.07288	0.0573	0.2251315	0.9176855	0.08205595	0.6904183	0.170044
chr13_4176419	0.1842577	0.04027569	-0.1273239	0.00616147	-0.1248357	0.1201	0.04335	0.07	0.05903	0.04345	0.1277342	0.3532996	0.06960834	0.9170133	0.004099856
chr13_417652	0.2641625	-0.1017189	-0.324253	0.1173996	-0.0794179	0.515	0.193	0.23	0.2594	0.1734	0.6601657	0.605064	0.1700635	0.6620464	0.651942
chr13_41824014	0.2120984	-0.06814989	0.2512631	0.1243148	-0.1584456	0.1855	0.06522	0.101	0.09035	0.0686	0.2612069	0.297088	0.01332241	0.1705941	0.02120794
chr13_41824145	0.01905817	0.09792424	-0.03594047	-0.01503122	-0.1284427	0.1801	0.06425	0.09733	0.1098	0.07074	0.9170982	0.128269	0.713238	0.891767	0.07011716
chr13_418478	0.5493024	0.0297512	-0.04501498	0.02001376	-0.2329819	0.2425	0.07129	0.1197	0.1009	0.06492	0.027981	0.6772164	0.7088797	0.8435614	0.0003420411
chr13_41870747	-0.2189842	0.06271499	0.1793306	-0.1238863	-0.1431416	0.1945	0.07087	0.114	0.08458	0.06695	0.2694277	0.3773957	0.1180949	0.1444346	0.03290501
chr13_41870790	-0.449158	0.02360205	0.1626146	0.002535788	-0.09807979	0.2206	0.07758	0.1406	0.09887	0.07622	0.04704284	0.7616524	0.252173	0.9796386	0.1994727
chr13_41870808	-0.06494826	0.0658807	-0.032867	0.002022022	-0.06692928	0.1973	0.07085	0.1192	0.08025	0.07224	0.7469114	0.353654	0.784266	0.979963	0.3554528
chr13_41870882	-0.4070033	-0.07458747	0.2292707	-0.2507314	0.1424521	0.3303	0.1133	0.1967	0.1756	0.1312	0.2448028	0.5130607	0.2531157	0.1598225	0.2817585
chr13_4189437	-0.08107499	0.01189567	0.2125098	0.02840673	-0.08618052	0.2352	0.0743	0.1248	0.08934	0.0731	0.7375975	0.8731484	0.09112545	0.7514784	0.2396804
chr13_41910151	0.07074856	-0.006788638	0.2441925	-0.0748432	-0.188424	0.2211	0.07446	0.1107	0.0983	0.07372	0.754991	0.9275573	0.02835524	0.4486378	0.01080364
chr13_41910246	0.1930135	-0.003442668	-0.0181347	-0.0187529	-0.05930196	0.1442	0.04401	0.06834	0.06235	0.05226	0.1853295	0.9377096	0.7912101	0.7640375	0.2571311
chr13_4212840	0.2712024	0.04773094	-0.01551398	-0.08791264	-0.1502689	0.2005	0.06157	0.1089	0.08	0.06153	0.1851169	0.4390729	0.8873853	0.2733476	0.01478602
chr13_4212899	0.3729519	-0.01276969	-0.06021914	-0.07300223	-0.2012556	0.169	0.05575	0.09891	0.0733	0.05254	0.02962464	0.8191048	0.5446196	0.320584	0.00013065
chr13_4212916	0.6744236	0.02493457	-0.1385628	-0.06794674	-0.1117277	0.1903	0.06476	0.1062	0.07737	0.06187	0.0005028396	0.7008137	0.1945088	0.3812623	0.07148466
chr13_4213052	-0.2799049	-0.1354802	-0.2461464	-0.1350713	-0.1940653	0.3413	0.108	0.1774	0.1458	0.1104	0.4407841	0.2123574	0.1720914	0.3593967	0.08062128
chr13_42191603	-0.5517575	0.02772366	-0.0263976	-0.3082551	-0.1731637	0.2609	0.08982	0.1196	0.1255	0.09194	0.04119337	0.758531	0.8265477	0.01481803	0.06072868
chr13_42191635	-0.1880731	-0.05575255	-0.1226154	0.03870851	-0.03992707	0.3622	0.1387	0.1919	0.173	0.1377	0.6283894	0.6905714	0.5306073	0.8255792	0.7739632
chr13_42191693	0.09479728	-0.1007794	-0.04386544	-0.01332332	-0.004769571	0.2025	0.06897	0.1084	0.08369	0.06725	0.6466392	0.1449159	0.6874793	0.8739526	0.9435868
chr13_42191713	0.5115412	-0.04943753	-0.09776731	-0.01217859	-0.1192565	0.1999	0.07076	0.1088	0.08529	0.06831	0.01216451	0.4858568	0.3717167	0.8868667	0.08155483
chr13_42213744	-0.2243174	0.1678339	-0.1945783	-0.1294522	-0.1506932	0.2155	0.08915	0.1298	0.09835	0.07699	0.3094112	0.06077827	0.1371785	0.1902438	0.05099765
chr13_42213787	0.454125	-0.0858563	-0.001281053	0.2318945	-0.2819251	0.1843	0.06442	0.097	0.08028	0.0603	0.01544197	0.1835215	0.9895125	0.003986243	3.05827e-06
chr13_42218425	0.344977	-0.01320687	0.03020617	0.1206557	-0.1677517	0.1751	0.05957	0.08653	0.07914	0.06233	0.05241209	0.8248514	0.72801	0.1285604	0.007228822
chr13_42218503	0.1550264	-0.0244176	-0.0002970503	-0.01406762	-0.1539793	0.1225	0.03924	0.06223	0.05171	0.04259	0.2091196	0.5340841	0.9961988	0.7858648	0.0003037205
chr13_42220313	0.1340892	-0.0302519	-0.02491981	-0.1238739	-0.3279632	0.2131	0.06082	0.1115	0.08867	0.06904	0.5387012	0.619556	0.8242342	0.164068	2.147735e-06
chr13_42222039	0.2280152	0.07611303	0.1921626	0.2733992	-0.04720626	0.2257	0.08524	0.1303	0.1254	0.09162	0.3250221	0.3736397	0.1436872	0.03054062	0.6079005
chr13_42222133	-0.1148727	0.08670454	-0.01681142	-0.1512519	-0.08114068	0.2446	0.07398	0.1247	0.1136	0.08955	0.6488435	0.242489	0.8935903	0.185894	0.3668162
chr13_4224476	-0.4270224	-0.08025344	0.1566741	0.172277	0.1329427	0.2332	0.08453	0.1178	0.1098	0.08421	0.07496871	0.3441436	0.1865878	0.1188733	0.1156963
chr13_42253751	0.141003	0.1186933	0.3206258	-0.05291006	-0.3630947	0.5095	0.142	0.2621	0.1997	0.1378	0.8117777	0.4080113	0.2377894	0.7951639	0.009059438
chr13_42253795	0.1116471	-0.01514575	0.1678166	0.06451117	-0.02838412	0.2105	0.07072	0.12	0.102	0.07604	0.6041052	0.8308366	0.1650257	0.5292418	0.7097454
chr13_42253823	-0.003689335	-0.1524973	-0.007587023	-0.01284861	-0.05085674	0.3486	0.1055	0.1726	0.1391	0.1275	0.9920856	0.1506028	0.9654643	0.9271179	0.6923847
chr13_4225420	-0.0160876	-0.03037249	-0.03808364	0.02931212	-0.08805853	0.1163	0.04536	0.06944	0.05606	0.04107	0.8907227	0.5035603	0.5842993	0.6016368	0.0321694
chr13_4225461	-0.1200522	-0.1075473	-0.3451373	0.2972304	-0.2153203	0.3867	0.1413	0.1951	0.1704	0.1124	0.7746471	0.4511552	0.08273497	0.08565089	0.05697252
chr13_4225516	0.07467135	0.007871065	0.03586934	-0.041616	0.08308844	0.09964	0.03576	0.05768	0.04803	0.03442	0.4558596	0.8258966	0.5347098	0.3867872	0.01584233
chr13_42259715	0.3767122	-0.1540917	-0.05134975	0.1050536	-0.1061241	0.3018	0.1108	0.1726	0.1292	0.1074	0.2340405	0.1669236	0.7694899	0.4200736	0.3259004
chr13_42259726	0.06044918	0.01670585	-0.01190603	0.04047883	-0.1229488	0.222	0.0796	0.1408	0.1053	0.07804	0.7906251	0.834287	0.933281	0.7022558	0.1162631
chr13_42259760	0.03102534	0.04165834	0.181684	0.03151377	-0.01892981	0.2654	0.0953	0.1571	0.1239	0.08896	0.910262	0.6634616	0.2534016	0.8007407	0.8321488
chr13_42259837	0.7698896	0.05575032	0.1535364	0.1956985	-0.06438748	0.2761	0.08579	0.1335	0.1217	0.0879	0.007361008	0.5173404	0.2543736	0.1104693	0.4655901
chr13_4227830	-0.196864	0.03473404	0.03616403	0.03721857	-0.05546435	0.1419	0.04617	0.06937	0.06318	0.04735	0.1696577	0.4523486	0.6030183	0.5565921	0.2419785
chr13_4227887	0.03689644	0.04435868	0.05511931	0.04681916	-0.01809911	0.155	0.05981	0.08722	0.0744	0.05715	0.8140809	0.4590984	0.5289898	0.5303016	0.7518679
chr13_4228503	-0.07564119	-0.03712706	0.100677	-0.08044366	0.0344119	0.2218	0.08945	0.1336	0.1018	0.08889	0.7394824	0.6793168	0.4551754	0.4318045	0.6997954
chr13_4229626	0.04684491	0.00942531	0.05341691	0.1554164	0.04761561	0.145	0.04642	0.072	0.05764	0.04481	0.7492306	0.8392716	0.4593145	0.007105791	0.2884428
chr13_4229675	0.006604908	-0.01693054	-0.09016468	-0.2216656	-0.1249681	0.2569	0.09111	0.1375	0.1137	0.0784	0.9801769	0.8531879	0.5160058	0.05275475	0.1120435
chr13_4229688	-0.04381183	0.03819915	0.1147729	-0.01878124	-0.1929656	0.1497	0.04831	0.07657	0.06577	0.04912	0.7723011	0.4296529	0.1350378	0.7756893	8.719558e-05
chr13_4229692	-0.1928661	0.0597404	0.2192666	-0.03627371	-0.1836315	0.3994	0.1326	0.2132	0.1451	0.1367	0.6579814	0.6551981	0.3149887	0.8046409	0.1832854
chr13_4229696	0.2527426	0.03795547	-0.0289235	-0.05051887	-0.1470654	0.1003	0.03461	0.05373	0.04424	0.03354	0.01217058	0.2730767	0.5908986	0.2539492	1.174273e-05
chr13_42298020	-0.9208158	-0.3101913	-0.2123284	-0.3675832	-0.1887689	0.4012	0.1595	0.239	0.1798	0.1375	0.03552356	0.05487354	0.388326	0.04431664	0.1738853
chr13_42298046	-0.5145339	-0.1467964	0.03631621	-0.05445505	-0.2356486	0.2892	0.1075	0.1681	0.1372	0.108	0.08854246	0.1745796	0.8313542	0.6942092	0.03006984
chr13_4229930	0.7679153	0.1318575	-0.02323424	0.226109	0.09514121	0.6608	0.1939	0.2644	0.2417	0.1722	0.3830842	0.5046941	0.9324616	0.364006	0.5862689
chr13_4229964	-0.1062318	-0.04433602	0.2767489	0.1410207	-0.06543529	0.3105	0.1047	0.155	0.1389	0.09538	0.7450137	0.67366	0.0777491	0.3146915	0.494657
chr13_4230027	0.9099818	0.01410993	-0.3954764	-0.3146503	-0.1441775	0.6107	0.2062	0.2553	0.2321	0.1461	0.2380301	0.9466153	0.1342028	0.1872873	0.3289395
chr13_4230055	0.172503	0.03570406	0.147006	-0.2169161	-0.02649477	0.2259	0.07743	0.1225	0.1077	0.07886	0.4569454	0.6457103	0.2336493	0.04524583	0.737681
chr13_42323138	-0.3490919	-0.1649039	0.1312552	0.09587457	-0.1651557	0.346	0.1182	0.1943	0.1471	0.106	0.3438331	0.1659467	0.5075519	0.5191382	0.1213109
chr13_4232420	0.0593119	-0.06716883	0.08205722	0.06375489	0.0207857	0.2154	0.0751	0.1063	0.1044	0.0808	0.7880118	0.3724647	0.4427449	0.5436241	0.7976361
chr13_423480	0.06532796	-0.05025627	-0.2713092	0.1029274	-0.08536377	0.2556	0.08767	0.1412	0.1092	0.09459	0.8048333	0.567975	0.05714469	0.3487989	0.3689646
chr13_423500	0.4336726	0.0467195	-0.1696529	-0.06225802	0.02450143	0.2749	0.1034	0.1507	0.1285	0.1013	0.1293207	0.6531353	0.2657475	0.6308851	0.8098452
chr13_423511	0.2030459	-0.02312816	-0.3309584	-0.1555106	0.02477126	0.2704	0.09487	0.145	0.1165	0.08787	0.4697188	0.8082468	0.02392386	0.1849173	0.7788503
chr13_423515	0.0341783	-0.02408766	-0.2660166	-0.06550082	-0.09949194	0.1949	0.0728	0.1166	0.08831	0.07312	0.8634373	0.7414026	0.02345846	0.4600183	0.1747735
chr13_4236532	-0.1416257	-0.08092862	0.1616815	0.01679395	0.02203169	0.3694	0.1217	0.2078	0.157	0.1227	0.7216334	0.5092271	0.4466098	0.9158669	0.8585654
chr13_42462398	-0.01187981	0.01328873	-0.0533849	-0.1104674	0.03872897	0.2247	0.07697	0.1197	0.1028	0.07689	0.958913	0.8633306	0.657923	0.2851181	0.6155254
chr13_42462420	0.1587882	0.05850032	0.3216283	-0.03412426	0.1659256	0.199	0.07165	0.1091	0.08632	0.07469	0.4342313	0.4154302	0.003385083	0.6936938	0.02673818
chr13_42462429	0.02056823	0.0613141	0.1182049	-0.1279084	0.01144985	0.192	0.06179	0.09668	0.08879	0.06598	0.9162702	0.3219777	0.2236374	0.1513207	0.8625281
chr13_42462466	0.1279211	-0.05060963	0.03752879	0.01572404	0.0551133	0.1562	0.05061	0.07808	0.06862	0.04918	0.41857	0.3179346	0.631812	0.8191748	0.2630171
chr13_42462519	-0.2127431	-0.0329656	0.05136526	0.05084179	0.131353	0.1196	0.04107	0.0691	0.05464	0.04389	0.07739238	0.4225579	0.4583479	0.352839	0.002790741
chr13_42462526	-0.2178105	-0.03984434	0.1613274	-0.008334144	0.1251689	0.1423	0.04866	0.07582	0.06113	0.04635	0.1297555	0.4134362	0.03386765	0.8917582	0.00698385
chr13_42462528	-0.2039679	-0.05744309	0.09060095	0.02938632	0.1024861	0.1341	0.04437	0.07727	0.05725	0.04261	0.1317401	0.1958855	0.2423961	0.6083318	0.01625997
chr13_42462536	-0.2103609	-0.02645417	0.07252343	0.0451786	0.1032038	0.1264	0.04525	0.07079	0.05925	0.04444	0.0987591	0.5592044	0.3068203	0.4465565	0.02033959
chr13_42462550	-0.1859495	-0.001066171	-0.03722201	0.04236972	0.1384025	0.142	0.05454	0.07895	0.06329	0.04675	0.194895	0.9844268	0.6383611	0.5040625	0.003104023
chr13_42462564	-0.07460766	0.02035282	0.09856786	0.05077505	0.1519223	0.1339	0.04587	0.07853	0.05526	0.04606	0.5808307	0.6575924	0.2108303	0.3589147	0.0009847212
chr13_42462582	-0.4735804	0.01429005	0.002827857	-0.04747615	0.1673638	0.1712	0.05918	0.09185	0.07898	0.05804	0.006422352	0.8095208	0.9755426	0.549014	0.003992764
chr13_42462628	-0.3762467	0.08528558	-0.002200491	0.1531772	0.0324559	0.3159	0.1242	0.1658	0.1766	0.1132	0.2584588	0.4956421	0.9895574	0.3932516	0.7757438
chr13_42462687	0.04500854	0.05935762	-0.01298421	0.00745234	0.08943117	0.1999	0.07199	0.1223	0.09435	0.07486	0.8253955	0.4108569	0.9160823	0.9373239	0.2335384
chr13_42462729	0.2551551	0.07102659	0.2355201	0.01631225	0.2990107	0.2477	0.0901	0.1572	0.1057	0.08979	0.3182812	0.4323936	0.1389822	0.8780344	0.0009110038
chr13_42481996	0.5733973	-0.0263754	-0.05422486	-0.04543752	-0.2097182	0.2869	0.08384	0.1327	0.1239	0.08784	0.05554656	0.7539126	0.6854675	0.7159315	0.01739394
chr13_425	0.08288212	-0.00715507	-0.05829849	0.03308703	0.06271788	0.1993	0.06374	0.103	0.08099	0.06775	0.6836237	0.910803	0.5734387	0.6838683	0.3556956
chr13_42514433	0.05346697	-0.01373927	-0.02190475	-0.04735329	-0.09481329	0.1792	0.06568	0.116	0.08003	0.07213	0.7691132	0.8346564	0.8512222	0.5553272	0.1898395
chr13_42518838	1.234918	-0.1160293	-0.06676229	0.1865334	-0.1868681	0.4608	0.1185	0.1688	0.1675	0.1052	0.01738505	0.3309256	0.696658	0.2722486	0.07731939
chr13_42518846	0.379864	0.02919272	-0.2363373	0.2023559	-0.02030553	0.3367	0.1145	0.1585	0.1167	0.1077	0.2880886	0.8000507	0.1409565	0.08504498	0.8513147
chr13_4253085	0.1236182	0.05639797	0.1785675	0.01993894	0.001136742	0.1309	0.04946	0.08086	0.06292	0.04911	0.3491469	0.2547537	0.02772731	0.7518009	0.9815554
chr13_4253131	0.01302753	0.005325444	0.1560823	0.04685841	-0.03175785	0.1406	0.04834	0.09064	0.06669	0.04951	0.9269076	0.9123795	0.08636094	0.4832619	0.5217459
chr13_42552051	NA	NA	NA	NA	NA	NA	NA	NA	NA	NA	NA	NA	NA	NA	NA
chr13_42596594	0.5752373	-0.0500979	-0.1045433	-0.1253521	-0.195309	0.2172	0.06595	0.1215	0.08245	0.06822	0.009732344	0.4484625	0.3930695	0.1297307	0.004286661
chr13_42596685	0.1615209	-0.005688561	-0.08288691	-0.005261176	-0.08823962	0.1673	0.05864	0.09429	0.07187	0.05729	0.3411734	0.9228524	0.3814938	0.9417944	0.1241226
chr13_42596792	0.2214258	-0.008375871	0.05758687	-0.0530961	-0.08961211	0.1207	0.04353	0.07534	0.05759	0.04508	0.06859136	0.8475592	0.4459481	0.3573444	0.04705271
chr13_42596850	0.06342765	-0.09131895	0.04627743	0.02780919	0.1495249	0.2365	0.08166	0.1408	0.1088	0.09413	0.7944127	0.2650443	0.7448778	0.7994323	0.1137774
chr13_4259816	0.3255186	0.0798561	0.07708092	0.00718895	0.05784051	0.3354	0.1198	0.1896	0.156	0.1302	0.3605483	0.5081136	0.6897674	0.9636938	0.6596025
chr13_4259838	0.01397909	-0.1614002	0.5218358	0.3483569	-0.02745196	0.683	0.217	0.3034	0.2539	0.1456	0.9880724	0.4678041	0.1012369	0.1844877	0.8520256
chr13_4259925	-0.1228871	0.1123897	-0.5088007	0.3080138	-0.1240037	0.391	0.1547	0.2412	0.1925	0.1363	0.7723756	0.4729083	0.04064091	0.1163812	0.3674317
chr13_4263242	0.1948003	-0.1148746	0.01851339	0.4887065	-0.08352194	0.5046	0.1636	0.2374	0.2453	0.1481	0.7389104	0.4884934	0.9396144	0.05343223	0.5770238
chr13_4263370	0.5294526	-0.1032112	-0.161141	0.09877016	0.02937688	0.1892	0.07038	0.09779	0.08598	0.07071	0.00599906	0.1435087	0.10102	0.2524149	0.6785695
chr13_4263380	0.3795464	-0.01313027	-0.06212718	0.05301562	-0.08866314	0.113	0.03929	0.06047	0.0467	0.04156	0.0008459516	0.738432	0.3051156	0.2567947	0.0330452
chr13_4263421	-0.08419929	-0.09215193	-0.01611982	0.1069644	-0.1268454	0.1482	0.05724	0.08254	0.06589	0.05218	0.5742029	0.1079924	0.8456821	0.1052644	0.01519878
chr13_426557	0.2571342	-0.03894525	-0.01111186	-0.0724135	-0.1005244	0.2692	0.09278	0.1413	0.1117	0.09996	0.3576157	0.6759848	0.9379465	0.5194272	0.3170155
chr13_426582	-0.0262511	0.06258246	0.02434608	-0.1127922	-0.04937125	0.2302	0.07919	0.1084	0.09379	0.08554	0.9116374	0.4308134	0.8233243	0.2311887	0.5652534
chr13_4275204	0.08928343	-0.06494428	0.05099047	0.09334521	-0.002524457	0.1433	0.04874	0.08408	0.06424	0.05435	0.537484	0.1832285	0.5456413	0.1470394	0.9630078
chr13_4275257	0.5141155	-0.02364456	-0.1531073	0.1223932	0.03847809	0.2125	0.07258	0.1145	0.09451	0.07354	0.01807338	0.7452468	0.1840502	0.1973172	0.6018026
chr13_4275279	0.6417656	-0.04942294	-0.2508069	0.08762867	0.01921059	0.215	0.07294	0.1113	0.09783	0.06867	0.003555173	0.4991812	0.02512792	0.3727	0.7801743
chr13_4275302	-0.02153672	-0.005456011	0.02232086	0.0844873	-0.01113724	0.1424	0.04692	0.08221	0.05932	0.04946	0.8810015	0.9075295	0.7867055	0.1550973	0.8220561
chr13_4276034	-0.007891528	0.007833287	0.03130339	0.100387	-0.01573364	0.147	0.05089	0.07654	0.06445	0.04624	0.9576517	0.8778255	0.6834345	0.1200994	0.7339345
chr13_4276745	-0.2331705	0.05751666	-0.1606797	0.04812715	0.02071827	0.3537	0.1484	0.227	0.185	0.1315	0.5374861	0.7015069	0.4905957	0.7982163	0.8758871
chr13_4276750	-0.435436	-0.005783748	0.1249015	0.07546212	-0.02710618	0.2315	0.09086	0.1601	0.1135	0.0953	0.06727427	0.9494541	0.4412504	0.5088893	0.777073
chr13_4276775	0.2099503	-0.1916346	0.1834897	0.219134	-0.2379889	0.4039	0.1396	0.2151	0.1753	0.1245	0.6344152	0.1740519	0.404802	0.2184372	0.05786957
chr13_42778220	0.127175	0.02684388	-0.0741384	0.0751497	-0.1547106	0.2291	0.07062	0.1113	0.1038	0.07672	0.5889607	0.704563	0.5079875	0.471479	0.04436579
chr13_42786775	-0.0107585	-0.04835526	0.2054481	-0.1692207	0.2021682	0.3454	0.1128	0.1839	0.1963	0.1347	0.9766804	0.6701476	0.2721523	0.3979549	0.1369623
chr13_42786852	0.3041716	0.05753778	-0.07455154	-0.1267466	-0.1789984	0.1629	0.05863	0.1075	0.07675	0.05782	0.06543307	0.3272427	0.4905188	0.09965047	0.001997471
chr13_42786866	-0.03760309	-0.1301641	-0.04789604	-0.01733806	-0.1741315	0.184	0.06583	0.1048	0.08252	0.06022	0.840796	0.04849705	0.6494642	0.8341431	0.003897497
chr13_42786873	-0.08399835	-0.07663513	0.09320716	0.0400549	-0.1367435	0.3045	0.09524	0.1597	0.1259	0.09536	0.792738	0.4231345	0.5645149	0.7522932	0.1534542
chr13_42807476	0.4336853	0.1123018	-0.2004078	-0.1473938	-0.2812544	0.3295	0.09905	0.1449	0.1072	0.08953	0.213982	0.2592298	0.1711619	0.1716193	0.001754985
chr13_42807561	-0.05637127	0.03957132	0.06796519	0.08330321	-0.2546744	0.1571	0.05537	0.08002	0.07376	0.05146	0.7230628	0.4754904	0.397202	0.2600362	7.715839e-07
chr13_42807617	0.1971686	0.03267474	-0.2554913	-0.0187996	-0.1359862	0.281	0.07313	0.1296	0.09214	0.08516	0.5006954	0.655881	0.05061172	0.839006	0.1116026
chr13_42836151	0.3091716	-0.01016224	0.1213863	0.07021444	-0.1275555	0.2384	0.07826	0.1311	0.1077	0.08655	0.2078611	0.8969984	0.3586635	0.5168863	0.1420369
chr13_42836160	0.3071579	-0.05496772	0.141417	-0.06897827	-0.1282865	0.2265	0.07108	0.128	0.08584	0.08313	0.1865474	0.4404901	0.273196	0.4233622	0.1240823
chr13_42836167	0.2523393	-0.02751215	0.05506935	-0.1425623	-0.1084038	0.1585	0.05121	0.08932	0.06816	0.05294	0.1159688	0.5915876	0.5391654	0.03691354	0.04087441
chr13_42836212	0.6950652	-0.01991277	0.07406609	0.02758409	-0.2966023	0.2463	0.07852	0.1368	0.1133	0.08419	0.006236313	0.8004087	0.5917314	0.8088631	0.0004472591
chr13_42911174	0.08456702	-0.06165571	0.09711394	0.007024802	-0.3041961	0.2241	0.0644	0.1172	0.1011	0.07013	0.7130484	0.3393758	0.4105611	0.944888	1.512066e-05
chr13_42911290	0.02418494	-0.01793561	0.0767445	0.007992426	-0.1839529	0.1633	0.05043	0.0726	0.0617	0.04962	0.883832	0.7224389	0.2917468	0.8971281	0.0002133451
chr13_42921020	0.5520474	0.02972519	0.2244888	0.343893	0.1338962	0.3485	0.1196	0.1739	0.1635	0.1221	0.1376074	0.8050983	0.2036439	0.0379849	0.276416
chr13_4307552	-1.200854	0.1001133	-0.1748217	-0.09763288	-0.06328393	0.4221	0.147	0.2346	0.1971	0.1385	0.009906117	0.5005372	0.4688241	0.6272296	0.6508944
chr13_4307574	0.3684678	0.1809539	-0.2686213	-0.2335672	0.03569855	0.4401	0.1421	0.2071	0.1664	0.1284	0.452174	0.2074876	0.2044624	0.1663339	0.7827595
chr13_4307595	-0.6183354	-0.03128854	-0.04959408	0.0992869	-0.08404508	0.2793	0.1009	0.1387	0.1284	0.09665	0.03352226	0.7576927	0.7232583	0.4431637	0.3867585
chr13_4307638	-0.2888429	-0.08209391	-0.05375599	-0.06431609	-0.08924228	0.2342	0.07912	0.1146	0.101	0.07119	0.2305214	0.3009798	0.6412266	0.5263832	0.2111541
chr13_4307672	-0.7420736	-0.05057698	0.2216989	-0.04243138	-0.1763902	0.3795	0.1466	0.2059	0.1778	0.1302	0.07043263	0.7328985	0.2920387	0.8143296	0.1791971
chr13_4307676	-0.3277375	-0.01906263	-0.122964	-0.05971273	-0.1775034	0.3316	0.1031	0.1444	0.1202	0.08569	0.3511137	0.8540846	0.3994375	0.621888	0.03903285
chr13_4307793	-0.6917607	0.09348971	-0.04902686	-0.05493339	-0.231551	0.374	0.1304	0.2112	0.1687	0.1203	0.08627233	0.4771933	0.8205027	0.7482403	0.05603011
chr13_4307826	-0.6132171	-0.04079444	0.07067158	-0.2435174	-0.1526723	0.3601	0.1112	0.1773	0.1377	0.0982	0.1121358	0.715424	0.6948485	0.0798397	0.1218167
chr13_43171777	0.1525172	0.01301469	0.08430856	0.06749054	-0.1813865	0.1383	0.05163	0.09296	0.0597	0.05179	0.2747443	0.8012421	0.3665224	0.2591179	0.0004693834
chr13_43171810	0.4454261	0.1451031	-0.05307516	-0.1337543	-0.1749414	0.1873	0.06961	0.1224	0.07992	0.0651	0.01948832	0.0375752	0.6669337	0.09526627	0.007327724
chr13_4321668	0.07030425	-0.01093313	-0.08035602	0.06638421	-0.04824671	0.2584	0.0872	0.122	0.1121	0.09514	0.7926777	0.9006008	0.513282	0.556227	0.6136906
chr13_4321694	-0.5050187	0.01816743	0.0954912	-0.2566559	0.0237271	0.3234	0.1094	0.1532	0.1458	0.1119	0.1394947	0.8688908	0.5379258	0.08159286	0.8331161
chr13_4321782	-0.5285369	-0.1600852	-0.01953914	0.05612414	-0.08321963	0.264	0.1026	0.163	0.1248	0.09491	0.05348219	0.1206502	0.9058546	0.6554551	0.3827346
chr13_4321815	-0.3224641	0.1849786	0.2988705	0.06055908	-0.02164153	0.2204	0.08314	0.1138	0.09522	0.08087	0.1535489	0.02660927	0.009074956	0.5266674	0.7896752
chr13_4321846	0.264614	-0.04200131	0.2452001	0.0265809	-0.1173918	0.3351	0.1226	0.1538	0.1331	0.1049	0.4568759	0.7338537	0.1151849	0.8431003	0.2657477
chr13_43219599	-0.1056694	-0.1072504	0.2337058	0.04100946	-0.2045808	0.3367	0.1416	0.1804	0.1867	0.1323	0.7676012	0.4533833	0.2025813	0.8291498	0.125338
chr13_43222874	0.04972088	0.00115179	0.03857368	-0.03257834	-0.2117039	0.2026	0.0709	0.1023	0.08905	0.07221	0.8100787	0.9870713	0.7075964	0.7155669	0.003454236
chr13_43222892	-0.07717078	0.08841406	0.08538764	-0.04609564	-0.1202183	0.1467	0.0596	0.08709	0.073	0.05899	0.6028171	0.1386545	0.3287041	0.52885	0.04191174
chr13_43222959	0.3138009	0.03654028	-0.1379489	0.0797619	-0.1718072	0.1703	0.06196	0.09126	0.07527	0.06416	0.06941347	0.5561251	0.1322482	0.2906618	0.007533855
chr13_4322987	-0.33117	-0.06670696	-0.1555146	0.03593052	-0.03652311	0.1761	0.05703	0.08466	0.06889	0.05565	0.06414223	0.2428962	0.0671996	0.6028374	0.5122854
chr13_4323023	-0.2620812	0.0322753	0.03686132	-0.0002717928	0.06651642	0.182	0.05977	0.0919	0.07411	0.05704	0.1567883	0.5898687	0.6895947	0.9970819	0.2443277
chr13_4323084	0.1578722	-0.01419207	-0.01078326	0.0119968	-0.0008539431	0.08241	0.02916	0.04644	0.03742	0.0295	0.05623942	0.6266202	0.8165791	0.7486848	0.9769167
chr13_4323184	-0.1730249	-0.05037171	-0.04218232	-0.008858479	-0.04973996	0.1027	0.035	0.05385	0.04442	0.03472	0.09376708	0.1503462	0.4341009	0.8420839	0.1522186
chr13_43245269	0.296196	-0.08194331	0.09554471	0.09284585	-0.1438942	0.2302	0.07102	0.13	0.09374	0.07429	0.2105211	0.2497764	0.4661715	0.324084	0.05341228
chr13_43245310	-0.07254079	0.0350407	0.03094948	0.02624483	-0.07518	0.2094	0.06772	0.1016	0.08392	0.06317	0.7348041	0.6056818	0.7618559	0.7553194	0.2349339
chr13_43245358	0.5511936	-0.09465672	-0.01658781	0.3893707	-0.100064	0.3899	0.1232	0.2109	0.186	0.1226	0.1929859	0.4457829	0.9387163	0.03969965	0.4179253
chr13_43283707	-0.1776376	-0.05531595	0.06985257	0.1137189	-0.1707902	0.2424	0.08244	0.1376	0.1117	0.08348	0.4771011	0.5036867	0.6150904	0.3116802	0.04147592
chr13_43283763	0.1592414	0.0007681883	0.05830982	-0.08339969	-0.1905216	0.1382	0.04688	0.07406	0.05791	0.04704	0.2537881	0.9869406	0.4323539	0.1505068	5.216253e-05
chr13_43283812	0.4072054	-0.001617816	0.04222412	0.08426881	-0.2852556	0.2483	0.09241	0.1206	0.1027	0.07845	0.1121474	0.986092	0.7281694	0.4143886	0.0002890301
chr13_433	0.6942478	-0.07015563	-0.008345185	0.1566915	0.03319813	0.2493	0.07019	0.1185	0.1039	0.07918	0.006999612	0.3187426	0.9442515	0.1336307	0.6759779
chr13_43320531	0.09727843	-0.1739824	0.09634614	-0.1530599	-0.1394299	0.4158	0.112	0.1998	0.1707	0.1522	0.8315051	0.1226754	0.6365771	0.3769661	0.365241
chr13_43365610	0.04659941	-0.01084054	-0.09692981	-0.01269903	-0.09175593	0.2061	0.07473	0.1223	0.1008	0.07202	0.8249003	0.8849816	0.4315113	0.9002538	0.2038263
chr13_43365646	0.2881992	-0.03060283	0.04228668	-0.05690666	-0.1069987	0.245	0.07938	0.1265	0.1066	0.08081	0.2540896	0.7007512	0.7401938	0.5955631	0.1869193
chr13_43365664	0.2640944	-0.03981034	0.0793417	-0.06780521	-0.1747457	0.1639	0.05722	0.09063	0.07339	0.05588	0.111942	0.4873048	0.3832938	0.3568359	0.001794604
chr13_43365687	0.3371616	-0.1305917	0.006134083	0.04247745	-0.1480868	0.2223	0.06731	0.1121	0.09794	0.07289	0.1392082	0.05289803	0.9566365	0.6660148	0.04273987
chr13_43365720	-0.2676602	-0.05493607	0.05129695	0.0320567	-0.2525723	0.3023	0.0997	0.1662	0.1387	0.09485	0.3986769	0.5835077	0.7608588	0.8189555	0.008028837
chr13_43415986	0.2213538	0.004270043	-0.03542504	0.07492999	-0.150348	0.1931	0.0702	0.1056	0.09456	0.06565	0.2606984	0.9516166	0.73869	0.430196	0.02230087
chr13_43417443	0.3207816	0.07529999	-0.06961665	0.02453663	-0.1277692	0.3583	0.1324	0.1756	0.1533	0.1143	0.4032413	0.5729419	0.6963221	0.8743273	0.2667771
chr13_43417477	0.69659	0.1838856	0.03856268	0.1763354	-0.1142119	0.3546	0.1139	0.1766	0.1568	0.1188	0.0662415	0.108727	0.8298222	0.2667072	0.3397944
chr13_43417534	0.2425975	0.03018067	-0.1134506	-0.4148439	0.02303626	0.321	0.1262	0.1744	0.1556	0.1328	0.4741394	0.8124726	0.5218148	0.00844801	0.863493
chr13_43417554	0.1583429	-0.02953242	0.008284314	-0.1196069	-0.03745168	0.2197	0.07641	0.119	0.09175	0.07518	0.4819846	0.6999637	0.944893	0.1942466	0.6193651
chr13_43417578	-0.1189387	0.05448365	0.08738974	-0.1366731	-0.01064202	0.2467	0.08818	0.1486	0.1139	0.09791	0.6403443	0.5382499	0.5608646	0.2332101	0.9138612
chr13_43421868	-0.5236801	0.04170544	0.1894788	-0.1329088	-0.2040528	0.2976	0.101	0.1621	0.1318	0.1003	0.09296743	0.6812092	0.2487293	0.3174966	0.04295313
chr13_43421908	0.1736479	-0.1822097	-0.1275615	0.1463544	-0.2265245	0.3021	0.09399	0.1599	0.1295	0.1013	0.5837292	0.05360375	0.4309931	0.262444	0.02610327
chr13_43421919	0.4912266	-0.1653793	-0.180544	0.2579919	-0.1551735	0.2918	0.1066	0.1621	0.1377	0.1007	0.1073604	0.1229374	0.2717456	0.06349184	0.1252473
chr13_43430500	-0.01129292	0.009400718	0.09116095	0.08459136	-0.05664458	0.1691	0.065	0.08706	0.07775	0.06571	0.9475205	0.8852473	0.2968885	0.2780553	0.3896921
chr13_43465031	0.5894954	0.01310534	-0.05669369	0.08337517	0.009117271	0.2187	0.07061	0.1153	0.1098	0.07786	0.008533439	0.8531204	0.6252477	0.4504017	0.9070639
chr13_43465133	0.05791796	0.03719936	0.0873653	0.04356772	-0.003259115	0.1757	0.05422	0.08985	0.07984	0.0584	0.7455495	0.4932981	0.332838	0.5864787	0.9555716
chr13_43481656	-0.3773922	-0.01175066	0.04812252	0.165878	0.09169158	0.2403	0.08285	0.1331	0.1092	0.07756	0.1273873	0.8875991	0.7200928	0.1310573	0.2385413
chr13_43484748	-0.3057565	-0.06506224	-0.2215225	-0.004468067	0.1919052	0.2327	0.0796	0.1261	0.114	0.08557	0.2012912	0.4152032	0.08138643	0.9689398	0.02545393
chr13_43484789	-0.1783963	0.01368076	-0.07767671	-0.1675153	0.2509233	0.2494	0.08998	0.136	0.1041	0.08755	0.4884986	0.87964	0.5714987	0.1095023	0.004302977
chr13_43484798	-0.05151968	0.1221052	-0.06854186	0.01393567	0.1817472	0.2085	0.0704	0.1209	0.08708	0.07219	0.8090388	0.08360437	0.5735904	0.873334	0.01203714
chr13_43484800	-0.006347666	0.03577823	-0.1872653	0.005197148	0.1704129	0.2528	0.0781	0.1193	0.09823	0.07319	0.9806182	0.6478804	0.1191172	0.9580091	0.02022658
chr13_43484802	-0.2376716	0.078274	0.0208736	-0.03916811	0.2069995	0.2038	0.06725	0.1035	0.09012	0.06592	0.2535686	0.2455237	0.8410159	0.6651214	0.001728337
chr13_43484812	-0.3068101	0.07000005	-0.01520891	0.0829308	0.1879282	0.1779	0.05856	0.09895	0.07693	0.06225	0.08967574	0.2327501	0.8784387	0.2824604	0.002586171
chr13_43484826	-0.303369	0.04703357	0.05385889	0.0557095	0.126734	0.1367	0.04914	0.08276	0.06277	0.05134	0.02792068	0.3390834	0.5166283	0.3757427	0.01369104
chr13_43484834	-0.01079182	-0.03213163	-0.0234555	0.04799342	0.121958	0.1616	0.05624	0.08893	0.06974	0.05418	0.9474548	0.5683886	0.7927761	0.4923973	0.02459711
chr13_43484845	0.1448907	0.02873719	-0.08113256	0.114926	0.07265453	0.178	0.06386	0.1013	0.07948	0.06258	0.4231353	0.6533707	0.4255708	0.1494719	0.2465741
chr13_43484856	0.1963502	0.02028434	0.004770075	-0.06265796	0.213722	0.2307	0.07172	0.1168	0.09931	0.07865	0.4075868	0.777868	0.9676466	0.5301257	0.006749372
chr13_43484863	0.09063152	-0.1081051	-0.03972839	-0.1243152	0.1935555	0.2584	0.08076	0.1444	0.1104	0.09791	0.7347383	0.1821303	0.7854345	0.2630719	0.0491402
chr13_43484880	-0.08974088	0.04610548	0.1735554	0.03475687	0.1370137	0.2242	0.08272	0.126	0.0999	0.08166	0.696476	0.5785816	0.1717991	0.7292103	0.09447472
chr13_43498009	0.3343892	0.0418643	-0.04626871	0.1082825	-0.1662506	0.23	0.06635	0.1089	0.1045	0.07153	0.1571011	0.5289752	0.6727721	0.3027647	0.02043548
chr13_435	0.2034347	0.016648	0.08094316	-0.02946146	0.08424309	0.1708	0.06391	0.09899	0.07848	0.06288	0.2405681	0.7948956	0.4158316	0.7082236	0.1811924
chr13_43518499	-0.433058	-0.02736658	0.1943887	0.06920226	0.2358693	0.2262	0.08257	0.1154	0.08261	0.07041	0.06219965	0.7411709	0.09428327	0.4038106	0.0008328897
chr13_43518537	0.0739371	-0.0183789	-0.04976812	-0.05707805	0.05613929	0.2978	0.1116	0.1758	0.1387	0.11	0.8126468	0.8700014	0.7804857	0.6836085	0.6119723
chr13_43518539	-0.3507105	-0.1531975	0.1872024	-0.1144077	-0.005220155	0.3054	0.09887	0.1516	0.1257	0.09403	0.2741742	0.1230997	0.2222482	0.3665548	0.9559235
chr13_4353419	-0.03695302	-0.05773784	0.07455042	0.002032615	-0.1562859	0.1885	0.06811	0.1099	0.09041	0.06625	0.8473326	0.3976944	0.5001595	0.9821368	0.01858008
chr13_43583468	-0.1490625	-0.04156811	-0.01114304	0.01311378	-0.1737443	0.2	0.06727	0.1133	0.08896	0.06971	0.4652349	0.537545	0.9221573	0.8832681	0.01290704
chr13_43583526	0.1403514	-0.02022803	-0.01508835	-0.03943879	-0.0712525	0.1699	0.04873	0.07206	0.06542	0.05331	0.4156036	0.6784266	0.8345719	0.5474645	0.1819849
chr13_43603058	0.07229694	-0.05328339	-0.07883752	0.05350051	-0.1905692	0.1329	0.04613	0.07011	0.06122	0.04962	0.5897699	0.2485656	0.2619831	0.3830629	0.000125135
chr13_43603151	0.01532979	-0.1334224	0.1313983	-0.03457275	-0.1396717	0.1532	0.04916	0.0729	0.06647	0.05159	0.9212314	0.006712853	0.07223248	0.6037779	0.006856472
chr13_4364000	-0.1238014	0.04720181	0.08097267	-0.002328575	0.0810171	0.09432	0.03313	0.06012	0.04893	0.03462	0.1913092	0.1544572	0.1788144	0.9620885	0.01934686
chr13_43646587	0.4815599	-0.02695605	0.01156474	-0.0893707	-0.2522838	0.2111	0.0565	0.09051	0.07334	0.0685	0.02576171	0.6338349	0.8987436	0.2242521	0.00023848
chr13_43646617	-0.1673744	0.02676908	0.1106691	-0.01515556	-0.1807319	0.3721	0.1057	0.1553	0.151	0.116	0.676305	0.8011674	0.4814519	0.9209659	0.1217389
chr13_43665427	NA	NA	NA	NA	NA	NA	NA	NA	NA	NA	NA	NA	NA	NA	NA
chr13_43665525	NA	NA	NA	NA	NA	NA	NA	NA	NA	NA	NA	NA	NA	NA	NA
chr13_43697224	-0.4196125	0.01404045	-0.04550764	-0.1562557	-0.1519926	0.3473	0.1069	0.1669	0.1328	0.1086	0.2572113	0.8961002	0.788053	0.2435325	0.1641388
chr13_43697337	0.05354633	0.05849466	-0.01499277	-0.004926703	-0.03499143	0.1301	0.0423	0.06967	0.05463	0.0419	0.6832148	0.16709	0.8300214	0.9282487	0.4040645
chr13_43697401	-0.1035146	0.008634542	0.1383673	0.06088065	-0.1447611	0.1169	0.04377	0.06403	0.05596	0.04247	0.3791705	0.8437636	0.03104141	0.2773787	0.0006604923
chr13_43697435	-0.01089925	-0.04843333	0.07777772	-0.02422199	-0.05712292	0.1046	0.03616	0.05411	0.04633	0.0381	0.9174648	0.18072	0.1512032	0.6014942	0.1340811
chr13_43839577	0.2012069	-0.06027041	0.1097327	-0.04540508	0.1154567	0.2562	0.08252	0.1458	0.1281	0.1084	0.4477695	0.4666856	0.4565244	0.7251907	0.2896807
chr13_43839662	0.07166794	-0.04180822	0.1150257	0.02505958	-0.007754401	0.1678	0.05538	0.07943	0.07726	0.06563	0.6737204	0.4509843	0.1488617	0.7464041	0.906148
chr13_4395952	-0.1639044	-0.02785563	0.1196984	0.004979327	-0.05900047	0.2695	0.09	0.1529	0.1278	0.09571	0.5580924	0.7578914	0.4391385	0.9691755	0.5394662
chr13_43962634	0.02617764	-0.05242381	0.04044701	-0.03267961	-0.04246321	0.2121	0.06534	0.1184	0.08913	0.07568	0.9039975	0.4233581	0.7344513	0.7149682	0.5758343
chr13_44	-0.284735	-0.006552204	0.08026932	0.2368896	0.07055009	0.2626	0.1057	0.1455	0.1248	0.1142	0.2954511	0.9508484	0.5851977	0.05965788	0.5393905
chr13_440	-0.2444513	-0.04193975	0.02836447	-0.07507111	0.1171479	0.2799	0.1047	0.1519	0.1249	0.09899	0.4017816	0.6903582	0.8535707	0.550946	0.2389483
chr13_4400594	0.03949121	0.01781033	0.1754731	0.1761374	-0.06160323	0.3281	0.1209	0.1717	0.1514	0.1163	0.9094753	0.8837367	0.3140319	0.250152	0.5988201
chr13_44009735	-0.110728	-0.08488694	-0.158856	0.03229069	0.03019946	0.3173	0.09061	0.1387	0.1294	0.1091	0.7406924	0.3508278	0.2566893	0.8045649	0.7831987
chr13_44009741	-0.02960849	0.05082995	-0.003277913	0.04393129	0.01142116	0.1742	0.0595	0.09867	0.08684	0.06693	0.8670792	0.3937861	0.9736277	0.6142778	0.8648051
chr13_44009770	0.1373699	0.04368553	0.1183312	-0.0381654	-0.02725426	0.142	0.04915	0.07861	0.06381	0.0522	0.3382691	0.3746772	0.1334496	0.5505801	0.6020878
chr13_44009843	0.03818892	0.03252382	-0.01159484	0.08870027	-0.01430492	0.1568	0.05371	0.08034	0.0751	0.05604	0.8099123	0.5453976	0.8856145	0.2388923	0.79883
chr13_44058531	0.3855761	0.1321954	-0.05736213	-0.1358939	-0.2323677	0.2409	0.0823	0.1261	0.08972	0.07672	0.1203209	0.1094183	0.6518002	0.1314174	0.002529004
chr13_44058605	0.45478	-0.03918114	-0.1007647	-0.03968747	-0.1389099	0.1413	0.04823	0.08122	0.06496	0.04723	0.001441301	0.4171155	0.2162578	0.5420857	0.003304926
chr13_44058649	0.2219447	-0.1116262	0.1868453	-0.09334692	-0.2615708	0.3542	0.1207	0.2036	0.1368	0.1101	0.5578855	0.3585862	0.3689267	0.4990753	0.01821036
chr13_44098351	0.0004757893	0.01736667	0.032047	-0.1059246	-0.1402312	0.1733	0.06196	0.09297	0.07679	0.05545	0.9978426	0.7796694	0.7314408	0.1690281	0.01156735
chr13_44098427	0.331428	-0.01501114	-0.1153451	-0.06747825	-0.2407886	0.1527	0.05235	0.08037	0.06305	0.04944	0.031953	0.7746081	0.1525642	0.2854734	1.148261e-06
chr13_44098455	0.08568399	0.01087863	0.002576471	-0.0487424	-0.1777346	0.1809	0.06686	0.09339	0.08258	0.06429	0.6413305	0.8710353	0.9780867	0.5563789	0.005800388
chr13_4413752	0.4165663	-0.0006132238	-0.1582645	0.2971469	0.01017378	0.6492	0.2107	0.2656	0.2955	0.1814	0.6255082	0.99773	0.5656474	0.3367195	0.9560155
chr13_44183724	0.3588944	-0.03552972	0.05628598	-0.05476371	-0.3302523	0.2044	0.06271	0.1029	0.08586	0.06399	0.08565571	0.5717631	0.5863773	0.5251217	2.599021e-07
chr13_44183791	0.2001727	-0.09798506	0.04109128	0.09045936	-0.2316237	0.1478	0.05102	0.0782	0.0639	0.04755	0.1804163	0.05510831	0.6003795	0.1577303	1.140807e-06
chr13_44183813	0.1798479	-0.01882012	-0.04067758	-0.081021	-0.1968874	0.2035	0.0692	0.1106	0.08825	0.07766	0.3868849	0.7861487	0.7147131	0.3604527	0.01148476
chr13_44183893	0.5751195	0.05183212	-0.06802577	0.0552582	-0.1697267	0.2069	0.06692	0.104	0.09106	0.07389	0.006537061	0.4396394	0.515339	0.5456364	0.02197852
chr13_44183929	0.08992604	0.002030213	0.03666165	0.003559466	-0.2608292	0.3319	0.1046	0.1403	0.1237	0.1004	0.7982716	0.9845995	0.7958479	0.9772203	0.009744296
chr13_4418815	0.1753456	0.01962833	0.0001901375	0.05937951	-0.04831788	0.1422	0.04962	0.07387	0.06351	0.05342	0.2222523	0.6927797	0.9979519	0.3507809	0.3664203
chr13_44206009	0.1340165	0.1389408	0.01717291	0.005332755	-0.1490719	0.1876	0.07302	0.1087	0.08073	0.06194	0.4828722	0.05773586	0.8752068	0.9475044	0.01630153
chr13_44206016	0.3490989	0.002017778	0.02154837	-0.146117	-0.3560537	0.2676	0.1152	0.1551	0.1084	0.09108	0.2087616	0.9861184	0.8908325	0.1802455	9.901521e-05
chr13_44206025	0.1868057	0.02503843	-0.01703075	-0.1035974	-0.3212381	0.2031	0.07162	0.1164	0.09307	0.07141	0.3678	0.727312	0.88446	0.2677405	7.222671e-06
chr13_44272998	-0.2968515	-0.09176136	0.153083	0.2601116	-0.1704552	0.2744	0.09461	0.1572	0.1429	0.09552	0.2982026	0.3342743	0.336199	0.07161557	0.07567716
chr13_44293628	1.241449	-0.1806846	-0.07180698	-0.1479542	-0.2654875	0.5044	0.1865	0.2563	0.2168	0.1788	0.03356946	0.3411881	0.7865377	0.5052742	0.1440423
chr13_44293639	-0.1592753	-0.01477546	0.1495582	-0.2582886	-0.1241991	0.2601	0.0884	0.1476	0.1227	0.08969	0.5543293	0.8677722	0.316262	0.03669552	0.1678397
chr13_44304926	-1.439141	0.4456087	0.04034635	-0.1767488	-0.3132132	0.6948	0.235	0.4185	0.2443	0.1507	0.1363065	0.06531371	0.9302276	0.4829481	0.03991255
chr13_44304966	0.2831199	-0.1204147	-0.03632582	0.12466	-0.174925	0.3547	0.1158	0.2167	0.1666	0.1225	0.4554881	0.3016717	0.8700078	0.4606347	0.1564232
chr13_44304975	0.4341912	-0.1476604	0.1485018	0.04549922	-0.2380114	0.2989	0.09945	0.1702	0.135	0.09639	0.165679	0.1395659	0.3899086	0.7384203	0.01398081
chr13_44304996	0.6176474	-0.1473077	0.008035652	0.1611482	-0.1301029	0.3591	0.1138	0.2074	0.168	0.1387	0.1084361	0.198431	0.9697656	0.3443616	0.352915
chr13_44317801	0.2172681	0.03527757	-0.1114861	0.01841574	-0.03053058	0.145	0.05259	0.08397	0.06413	0.04808	0.1381901	0.5029372	0.1858352	0.7744404	0.5259105
chr13_44317846	-0.2939779	0.001247206	0.2144172	0.02588921	-0.08696965	0.1637	0.05807	0.09206	0.07333	0.05771	0.07645966	0.9828936	0.02038354	0.7247631	0.1324526
chr13_44317857	0.1634889	0.06034201	0.1896237	-0.05305011	-0.08449593	0.1562	0.05641	0.08665	0.06586	0.05395	0.301222	0.2855201	0.02924589	0.4215418	0.117839
chr13_4437992	-0.2917985	-0.1968771	-0.2252288	0.146553	-0.225648	0.4628	0.1713	0.2282	0.1964	0.1404	0.5762158	0.2574984	0.3365834	0.464374	0.111551
chr13_44426344	0.0339857	0.1004517	0.09111778	-0.1227692	-0.03076228	0.1501	0.05917	0.08751	0.06809	0.05477	0.82287	0.09013141	0.2996275	0.07204109	0.5749203
chr13_44426358	-0.1118394	0.01030392	-0.08795978	-0.003172103	-0.02325916	0.2285	0.0847	0.1266	0.1006	0.07452	0.6337173	0.9035209	0.4907008	0.974973	0.7556091
chr13_44445276	-0.216446	-0.01492825	0.03129046	-0.07376899	0.03543842	0.1333	0.05062	0.08004	0.06259	0.0527	0.1075595	0.7683529	0.6967724	0.2394767	0.5018884
chr13_44445375	0.1237452	-0.03259187	-0.008215419	0.08353944	-0.06347104	0.1347	0.04696	0.07677	0.05987	0.04714	0.362664	0.4881407	0.9150289	0.1636669	0.1786445
chr13_44445422	1.100174	0.1036957	0.03997162	0.1549163	0.06532283	0.3964	0.1201	0.2045	0.1485	0.1195	0.01083285	0.3913554	0.8482674	0.3022406	0.5873244
chr13_44445463	0.516682	-0.01551567	-0.1586291	0.04587993	-0.1100224	0.2557	0.1179	0.185	0.1153	0.0964	0.05076245	0.8960265	0.3994222	0.692648	0.2559582
chr13_44447807	-0.06453178	0.06130997	-0.118851	-0.01731223	0.0009863127	0.3552	0.1106	0.1704	0.1634	0.1099	0.8651437	0.5816756	0.4919053	0.9167519	0.9928827
chr13_44447827	-0.008116134	-0.008635552	0.01772791	0.01128233	0.05154723	0.303	0.1116	0.1774	0.1435	0.1049	0.9796348	0.9387062	0.9216569	0.9379802	0.6250663
chr13_44469924	0.04175502	-0.02660454	0.1273352	0.03947311	-0.05564087	0.1936	0.06842	0.1098	0.08763	0.07594	0.832422	0.6980675	0.2490381	0.6536342	0.4650361
chr13_44469926	-0.2587021	0.02684317	0.05539177	0.1444979	-0.1072436	0.244	0.08483	0.129	0.1084	0.08327	0.3038518	0.7525383	0.6702493	0.1851208	0.1993417
chr13_44469955	-0.322734	0.01569495	0.05457248	-0.1894606	0.199994	0.2963	0.0961	0.1527	0.139	0.1071	0.2981994	0.8708625	0.7239442	0.1770821	0.06336564
chr13_44469999	-0.2682822	-0.01298595	0.04462272	0.07759748	0.02507228	0.188	0.06564	0.09733	0.07926	0.06692	0.1610385	0.8435073	0.6481803	0.329092	0.7085378
chr13_44478097	-0.03385581	0.1112755	0.0341826	-0.01551844	-0.001083551	0.1689	0.05809	0.08249	0.06641	0.05725	0.8433823	0.05583313	0.6796268	0.8156368	0.9849244
chr13_44478117	-0.1079381	-0.04987073	-0.02667015	0.05101878	0.04134806	0.134	0.04712	0.07249	0.06083	0.04615	0.424729	0.2904197	0.7136586	0.4025039	0.3707899
chr13_44478138	-0.1957715	-0.01687096	0.001415455	0.0220197	0.00960261	0.1232	0.04284	0.06753	0.05207	0.04159	0.1148074	0.6939858	0.9833154	0.6727967	0.8175574
chr13_44478142	-0.0672587	0.07733759	-0.06010943	0.03428141	-0.05778697	0.1368	0.04792	0.07403	0.05951	0.04499	0.6262336	0.1069542	0.418094	0.565264	0.1994431
chr13_44491243	0.4436726	-0.009242317	0.04585752	0.3048095	-0.05585978	0.305	0.09087	0.1399	0.1042	0.08565	0.1659445	0.9193215	0.7455109	0.00362226	0.5158279
chr13_44491748	0.08749662	-0.1793435	-0.04047262	0.2084389	-0.009071515	0.2404	0.07253	0.1092	0.1013	0.07388	0.7238718	0.01365676	0.7125661	0.04065265	0.9025414
chr13_44518701	0.1756329	-0.01395865	0.03137888	-0.01013687	0.002899299	0.1102	0.03655	0.06155	0.04079	0.03373	0.1131805	0.7027207	0.6108612	0.8038971	0.9315402
chr13_44518739	-0.01953739	0.1073083	0.1429515	-0.01561849	-0.08058355	0.08075	0.03177	0.0562	0.04271	0.0322	0.8094318	0.0007355952	0.0110979	0.7148477	0.01237393
chr13_44518750	0.01005856	-0.00870997	-0.01992005	0.01477308	-0.01464822	0.06948	0.02135	0.04484	0.02976	0.02369	0.8851694	0.6833705	0.6571868	0.6197621	0.5364727
chr13_44518770	0.0700013	0.0228813	0.1059147	-0.05412061	-0.009688147	0.08712	0.03051	0.05451	0.03612	0.02716	0.4234505	0.4534887	0.05236222	0.1342949	0.7214101
chr13_44518791	0.04529568	0.00377717	-0.09198254	-0.0001169073	-0.02547469	0.08215	0.02897	0.05135	0.0303	0.02401	0.5826527	0.8963074	0.07362723	0.9969229	0.2888275
chr13_44518795	0.009837133	-0.007558496	3.669833e-05	-0.02738714	-0.01176639	0.08261	0.02439	0.0462	0.03148	0.0233	0.9055351	0.756706	0.9993669	0.3845441	0.6136585
chr13_44518800	0.2406889	-0.001427648	-0.06993623	0.04475902	-0.0353151	0.1238	0.04307	0.07527	0.05369	0.0395	0.05370366	0.9735818	0.354185	0.4051526	0.3716669
chr13_44519778	0.08894131	0.01967977	-0.04641547	0.05308375	-0.1363351	0.1762	0.05511	0.1064	0.07688	0.06265	0.6192756	0.7214234	0.6644633	0.4911808	0.0298659
chr13_44519798	0.3636717	-0.02285105	0.1240249	0.01109834	-0.01336715	0.1874	0.0665	0.1213	0.07847	0.05939	0.05661949	0.7317006	0.3101469	0.8878715	0.8222307
chr13_44519809	0.230016	-0.05389623	-0.0318407	-0.1594775	-0.03477649	0.2128	0.08355	0.1254	0.09294	0.08588	0.2909019	0.5203396	0.8011116	0.08754503	0.6866196
chr13_44519850	0.2474437	-0.02774347	0.07061049	0.009754229	-0.1075105	0.2074	0.06936	0.1123	0.08898	0.06891	0.2431567	0.6898718	0.5321094	0.9130535	0.1196012
chr13_44519866	0.1707455	-0.120385	0.05476715	-0.08773669	-0.04021599	0.2352	0.08574	0.1287	0.09648	0.06981	0.4804411	0.161843	0.6730234	0.3653941	0.5655129
chr13_44519886	0.07077141	-0.07345836	-0.1142597	-0.01485682	-0.0275664	0.215	0.07271	0.105	0.09239	0.06498	0.7478532	0.3136378	0.2791759	0.8727884	0.6720528
chr13_44519893	0.1469802	-0.1101607	-0.1840614	-0.007499338	-0.05164294	0.2402	0.0831	0.1391	0.09889	0.08498	0.5525169	0.1864829	0.1900719	0.939846	0.544841
chr13_44519910	-0.1455877	0.08813045	0.04736885	0.04304982	-0.04914958	0.2011	0.08591	0.1143	0.09393	0.07406	0.4782208	0.3067555	0.6805523	0.6481801	0.5080847
chr13_44562979	0.03458943	0.3137206	-0.08369052	-0.1833556	0.2905985	0.3991	0.129	0.1793	0.1644	0.1388	0.9366611	0.0158817	0.6460917	0.2712769	0.0381366
chr13_4456884	-0.2128433	-0.09518106	0.2639843	-0.1521473	-0.1252742	0.2466	0.08764	0.1493	0.1188	0.0926	0.4028981	0.2793116	0.08040699	0.203504	0.1779672
chr13_44578282	-0.1304183	-0.04939976	-0.06978769	0.165972	-0.1513231	0.2673	0.09218	0.1494	0.117	0.08615	0.6382433	0.5936019	0.6441694	0.158888	0.08012232
chr13_44578360	0.3198495	-0.09427007	-0.04389324	-0.02957236	-0.04659187	0.2302	0.0824	0.1182	0.09943	0.07205	0.176335	0.2542181	0.7123185	0.767272	0.5189404
chr13_44579218	-0.001583688	0.01901159	-0.1640166	0.03590189	-0.06778149	0.2285	0.06941	0.1136	0.08861	0.07098	0.9946164	0.784667	0.1514405	0.6865262	0.3408286
chr13_44580211	-0.2227087	-0.0453567	0.04451139	-0.03388225	-0.1005983	0.2141	0.07523	0.1133	0.1034	0.07712	0.3095874	0.5477077	0.69629	0.7444811	0.1934112
chr13_44581230	0.4530266	0.05494443	-0.009588235	0.1281256	0.04016608	0.3582	0.1283	0.1941	0.1404	0.1166	0.2376784	0.6710478	0.9613505	0.3662412	0.7322547
chr13_44581378	NA	NA	NA	NA	NA	NA	NA	NA	NA	NA	NA	NA	NA	NA	NA
chr13_445916	-0.01280865	-0.01999149	-0.04314999	0.002919602	-0.01871162	0.1181	0.03969	0.06976	0.05428	0.04111	0.9142361	0.6147576	0.5372069	0.9571674	0.649271
chr13_446015	-0.05165178	-0.003502557	0.03901	-0.008719318	-0.01242831	0.1269	0.04645	0.06979	0.068	0.04773	0.6864063	0.9399573	0.5771177	0.8982056	0.7947935
chr13_44602111	-0.3196324	-0.1438197	-0.1330047	-0.03024139	-0.03520593	0.3539	0.127	0.1778	0.1638	0.1047	0.3982665	0.2613234	0.4616463	0.8554805	0.7380723
chr13_44608510	-0.9970933	-0.05640551	0.212863	0.1694661	0.1537702	0.3779	0.148	0.2052	0.1729	0.1188	0.01457155	0.7062322	0.3099773	0.3343556	0.1987239
chr13_44608514	-0.5881176	-0.0009467806	0.1249869	0.3472723	0.2130178	0.4508	0.1608	0.2512	0.2158	0.158	0.2442108	0.9953633	0.6300866	0.1161095	0.1830972
chr13_44608516	0.1955153	-0.03694808	0.227076	0.08229434	-0.1113323	0.428	0.1488	0.2032	0.1964	0.1416	0.6797118	0.8060363	0.2738734	0.6811802	0.4363788
chr13_44608526	-0.9467981	-0.0812771	0.285963	0.04317445	0.2758755	0.3963	0.1188	0.2096	0.1848	0.1484	0.02827296	0.4969442	0.1821968	0.8183995	0.06600123
chr13_44608554	-0.4152784	-0.1312273	-0.008162677	0.08435208	-0.01626552	0.2149	0.0794	0.1127	0.09505	0.07251	0.05912306	0.09945144	0.9426282	0.3770031	0.822967
chr13_44609132	7.704e-05	0.04250267	-0.0376702	0.002572046	-0.09682882	0.192	0.05587	0.1081	0.0739	0.06002	0.9996858	0.4475212	0.729017	0.9723116	0.1073177
chr13_44609230	0.03077625	0.1098542	0.2381016	0.02762574	0.006668322	0.2882	0.08286	0.1375	0.1052	0.08858	0.9185528	0.1864273	0.08630848	0.7939808	0.9402272
chr13_44612393	0.08135615	0.01944666	0.06524586	0.0686416	-0.1200912	0.1324	0.04342	0.07887	0.06405	0.04924	0.5424828	0.6545495	0.4095526	0.2848502	0.01485331
chr13_44612400	0.03775444	-0.05451678	0.00626586	-0.01361714	-0.09174023	0.1908	0.06728	0.1143	0.0887	0.06522	0.8459886	0.4188253	0.9565686	0.8784662	0.1604283
chr13_44614279	0.3902253	0.2860021	0.2300985	-0.08594754	0.01637766	0.3013	0.1153	0.1628	0.143	0.1179	0.216848	0.0137411	0.1631589	0.5519406	0.8902858
chr13_4462204	0.3976779	0.005898238	0.007207149	0.08763038	-0.06976281	0.2546	0.07393	0.1323	0.1008	0.07785	0.1309161	0.9365848	0.9569376	0.3870821	0.3716437
chr13_4462229	0.4703292	-0.1878681	-0.008714537	0.1934351	-0.07113583	0.2293	0.09423	0.109	0.1122	0.08679	0.04587943	0.04716141	0.936656	0.08668777	0.414192
chr13_4462231	0.4891358	-0.05578913	0.09154566	0.1736041	-0.09885105	0.2044	0.07199	0.1089	0.08667	0.06976	0.01915456	0.4395544	0.4033574	0.04598735	0.1574899
chr13_4462235	0.5453909	-0.2161138	0.05548133	0.1232254	-0.05813086	0.2718	0.09653	0.1453	0.125	0.08407	0.05347706	0.02585588	0.7055884	0.3280391	0.490817
chr13_44631217	0.3104192	0.09025622	-0.2022599	0.1067568	0.0004074113	0.3559	0.1122	0.1643	0.1517	0.1184	0.4150149	0.4240914	0.224629	0.4866846	0.9972738
chr13_44640041	-0.06714078	-0.1527899	0.2080654	0.0995528	-0.1549596	0.2373	0.08825	0.1363	0.1062	0.09016	0.7834279	0.08460397	0.1304629	0.351281	0.08694857
chr13_44646128	0.4514426	-0.0207349	0.01091227	-0.009195816	-0.006376828	0.196	0.06399	0.09681	0.0846	0.06606	0.02390803	0.7464155	0.9106736	0.9137515	0.9232664
chr13_44646152	0.2399089	-0.01909125	-0.02972976	-0.03862208	-0.1373749	0.1697	0.05181	0.08791	0.06675	0.05224	0.1635536	0.7128801	0.7362114	0.563725	0.008637013
chr13_44646172	0.1753011	-0.1287308	0.05399948	0.1056833	-0.1759792	0.2816	0.09778	0.1459	0.1299	0.08186	0.5502897	0.1901193	0.7142513	0.4198503	0.03214975
chr13_4467778	1.374284	-0.126796	-0.6473214	-0.0356498	-0.3893523	0.7002	0.1985	0.3263	0.219	0.2105	0.1611349	0.5312756	0.0607596	0.8738006	0.07057367
chr13_4467840	-0.01163293	0.07311143	0.7785863	-0.04816815	-0.1122064	0.3385	0.1098	0.163	0.1403	0.1079	0.974203	0.5080776	2.444309e-06	0.7339117	0.3012113
chr13_44682375	0.4866074	0.02502718	0.02842781	-0.04473359	0.0579406	0.2294	0.08414	0.1241	0.09731	0.06834	0.03895614	0.7669306	0.8201897	0.6472972	0.3976384
chr13_44682391	0.08627316	0.005016388	0.01855471	-0.1816902	0.03562176	0.3716	0.1258	0.1921	0.189	0.1062	0.8293448	0.9684446	0.9244817	0.3451708	0.7387383
chr13_44689272	0.3765469	0.0665625	-0.1581524	-0.1228785	0.06685583	0.6068	0.2	0.2772	0.2467	0.1376	0.6218407	0.7443575	0.5835701	0.6293132	0.6303394
chr13_44699431	0.3955803	-0.01737658	0.1592977	0.09477399	-0.02824657	0.1946	0.05706	0.09367	0.09037	0.05847	0.04616022	0.7611009	0.09042703	0.296281	0.6296152
chr13_44703914	-0.1320102	0.01417627	0.1006695	0.003420152	-0.0818118	0.1234	0.04305	0.06829	0.05173	0.04714	0.288418	0.7421613	0.1413708	0.9473564	0.08299305
chr13_44704000	-0.162684	-0.01756215	-0.1110785	0.3304038	0.09395979	0.3911	0.1436	0.2261	0.1783	0.1203	0.7018437	0.903666	0.632253	0.06824514	0.4381191
chr13_44704012	0.1696396	-0.03401002	-0.03275244	0.04336301	0.03154993	0.1149	0.03835	0.06359	0.04874	0.03978	0.1424761	0.3755206	0.6072422	0.3742058	0.4280794
chr13_44704095	0.3247609	-0.08177612	0.02938053	0.1372755	0.005655842	0.1903	0.06315	0.1123	0.07986	0.06889	0.09385823	0.1962305	0.7948866	0.08662765	0.9347226
chr13_44704104	0.1387445	-0.03170381	-7.225756e-05	0.04164012	0.02566555	0.2017	0.06735	0.1044	0.08202	0.06413	0.5004779	0.6385956	0.9994508	0.6128763	0.6896077
chr13_44704132	0.3900514	-0.2240066	-0.2511331	0.1828309	-0.3051829	0.5105	0.148	0.2495	0.189	0.1998	0.5111834	0.1344219	0.3297025	0.3421505	0.134486
chr13_44704144	0.1178804	-0.1990125	-0.2194956	0.1023604	-0.4966786	0.5287	0.1709	0.2657	0.2152	0.2256	0.8498948	0.2512307	0.425794	0.6422839	0.03196622
chr13_44744604	-0.3880628	-0.01574084	-0.1145691	-0.05008339	0.002246094	0.3419	0.1211	0.1765	0.1491	0.1014	0.2861443	0.8973374	0.5228711	0.739776	0.9824187
chr13_44744616	0.1621919	0.06974689	-0.0547395	0.007788902	0.03722612	0.2016	0.07351	0.1231	0.09608	0.07441	0.4306939	0.3440256	0.6590009	0.9356871	0.6178521
chr13_44751197	0.4285911	0.127587	-0.3240332	0.07398066	0.06294615	0.4274	0.1937	0.2398	0.22	0.1446	0.3646279	0.5181442	0.1895749	0.7428837	0.6666595
chr13_4476486	0.3328654	0.00141651	-0.02514779	0.02975798	-0.2228316	0.2099	0.06779	0.0909	0.07948	0.06804	0.1210214	0.9833673	0.782926	0.7089817	0.001085329
chr13_4476546	0.4204086	0.02342297	0.05436782	0.1556908	-0.2033166	0.2544	0.09973	0.1421	0.1213	0.09709	0.1100031	0.8152234	0.7048958	0.202649	0.03714101
chr13_44773209	0.4353832	0.04279215	-0.05891719	0.1376222	-0.1246492	0.3153	0.1094	0.161	0.1299	0.09602	0.190054	0.6974201	0.7179714	0.2935016	0.1963014
chr13_44773233	0.3064113	0.02234813	0.05953699	-0.06887823	0.02162805	0.2206	0.06956	0.1157	0.08674	0.06733	0.1754903	0.7485891	0.6092636	0.428895	0.7485927
chr13_44773253	0.3365304	-0.00514114	0.05392821	0.0731853	-0.05351496	0.2223	0.08149	0.1326	0.124	0.08699	0.1399499	0.9498625	0.6868694	0.5581115	0.5399734
chr13_44773257	-0.09859353	-0.05345819	-0.1449054	0.1358725	-0.04268524	0.3217	0.1118	0.1802	0.1454	0.1044	0.7716748	0.6346719	0.42896	0.3552036	0.6842811
chr13_44886278	-0.106376	0.04220263	-0.02711975	0.1595655	-0.1384168	0.2869	0.1047	0.1371	0.1268	0.09376	0.7224473	0.6885187	0.8446555	0.2119411	0.1416199
chr13_44886303	-0.1367747	0.08682257	0.02226988	-0.03634984	0.181225	0.4256	0.1271	0.2462	0.1675	0.1334	0.7711961	0.498048	0.9301389	0.8305876	0.1781844
chr13_44886308	-0.1101925	-0.2494505	-0.04664316	0.06509036	0.05170385	0.2501	0.07884	0.1422	0.1052	0.07666	0.6696766	0.001609603	0.745425	0.538359	0.5012833
chr13_4494536	0.6347023	-0.002843693	0.08588421	-0.01825475	-0.09382051	0.2636	0.06681	0.09246	0.095	0.07798	0.02019722	0.966125	0.3550176	0.8483014	0.2303445
chr13_44966692	1.063779	-0.001278299	0.1191672	0.1230498	-0.1999853	0.3736	0.102	0.1778	0.1411	0.1137	0.008261399	0.990053	0.5095409	0.3879448	0.08055412
chr13_44966752	0.03020491	0.01245118	0.04649824	0.173994	-0.2197038	0.2458	0.07561	0.1302	0.08284	0.06414	0.905185	0.8695698	0.7232719	0.03633637	0.0006300749
chr13_4497301	0.2865727	-0.03266339	-0.01460967	0.09797801	-0.2314126	0.1571	0.05892	0.08664	0.07341	0.05549	0.07162549	0.5799858	0.8665904	0.1831669	3.128278e-05
chr13_4497335	0.4420097	0.01960007	-0.05523966	0.04796535	-0.2463728	0.1709	0.05979	0.09792	0.07152	0.05952	0.01082447	0.7434949	0.5745116	0.5035344	3.596368e-05
chr13_45019619	-0.3750575	-0.0625144	-0.1260744	0.1030824	-0.2593263	0.2671	0.09751	0.1636	0.1488	0.0987	0.1760019	0.5234396	0.4471094	0.493315	0.008933458
chr13_45065580	0.04354838	-0.08791224	0.01228635	0.1231948	-0.1578422	0.2926	0.09493	0.1327	0.1304	0.102	0.8868282	0.3565848	0.9268819	0.3489238	0.1237063
chr13_45131665	0.2198537	-0.03313217	-0.03953838	-0.1891372	-0.395124	0.2719	0.0955	0.1421	0.1203	0.09172	0.4364983	0.7298327	0.7829937	0.1185722	1.788513e-05
chr13_45131749	0.6615627	-0.1670133	-0.07223462	0.09802111	-0.2577343	0.2386	0.07395	0.1231	0.09481	0.07963	0.007089631	0.02430464	0.5603423	0.3033802	0.001253712
chr13_45131754	0.3847333	-0.1199692	-0.162806	0.1141437	-0.2785606	0.2073	0.06888	0.1082	0.1001	0.06727	0.06943029	0.0822855	0.1346946	0.2565557	3.603207e-05
chr13_45134142	0.3294789	-0.0307133	0.02659207	0.02019044	-0.09996262	0.2045	0.06588	0.09541	0.0834	0.0702	0.1147737	0.6417969	0.7814406	0.8093628	0.155475
chr13_45134166	-0.3703643	-0.08597302	-0.1428757	0.515976	0.2125573	0.6818	0.2232	0.3194	0.3137	0.1959	0.691085	0.7073134	0.6716429	0.1183396	0.2873261
chr13_45134173	0.350743	0.06396254	-0.06673488	0.09762577	-0.2084901	0.1965	0.07318	0.1035	0.1015	0.06534	0.08009212	0.3833718	0.5213157	0.3386365	0.001452395
chr13_45134181	0.5979175	-0.09664685	-0.08542945	0.03953129	-0.2485233	0.275	0.07453	0.1219	0.09949	0.07829	0.03658047	0.1959611	0.486686	0.6925713	0.001552695
chr13_45134225	0.4929944	0.09952956	-0.313264	-0.04770412	-0.1202431	0.234	0.08263	0.1139	0.1068	0.07313	0.04052852	0.2299833	0.006286633	0.6569608	0.1010396
chr13_45134241	0.0854232	0.09822848	0.0209634	0.02700517	0.01717978	0.1769	0.05604	0.07977	0.06808	0.05383	0.6345917	0.08010563	0.7933519	0.6922911	0.7499646
chr13_4514700	0.08335775	-0.1867629	0.06863987	0.1313479	-0.2486709	0.2379	0.07544	0.1283	0.1013	0.07691	0.733608	0.01356452	0.5957143	0.1970672	0.001265482
chr13_4514726	NA	NA	NA	NA	NA	NA	NA	NA	NA	NA	NA	NA	NA	NA	NA
chr13_4514918	0.2852244	-0.09469071	0.02210258	0.13178	-0.1984141	0.1966	0.06172	0.09807	0.08172	0.05999	0.1548895	0.1257019	0.8225324	0.1080134	0.0009617094
chr13_4514925	0.6913306	0.001695802	0.07765505	0.1982775	-0.04097414	0.5186	0.1814	0.2451	0.2092	0.1087	0.2543704	0.9926649	0.758717	0.3540213	0.7078736
chr13_4514935	0.568619	0.008290302	-0.181679	0.1728064	-0.1470581	0.4802	0.1619	0.1768	0.1719	0.0961	0.2989583	0.9596994	0.3118212	0.3220233	0.127714
chr13_45257525	-0.2839861	-0.01824667	0.1413513	0.04853113	-0.1123349	0.1818	0.06482	0.08624	0.08384	0.06222	0.1245265	0.7787829	0.1024818	0.5640637	0.07155352
chr13_45257602	-0.5321196	-0.1279978	0.2064371	0.25182	-0.03340648	0.2224	0.07895	0.1064	0.09803	0.07669	0.0196638	0.106053	0.05370799	0.01057516	0.6640552
chr13_45260801	0.02088499	-0.08204316	-0.02392028	-0.04873667	-0.2261254	0.1716	0.05331	0.09376	0.07802	0.05259	0.9045607	0.1243437	0.7994966	0.5334391	1.756175e-05
chr13_45260808	0.3721691	-0.07605911	0.1052297	-0.007901037	-0.1493717	0.2129	0.0706	0.1081	0.08861	0.06706	0.08763326	0.2825376	0.3331727	0.9292284	0.02625493
chr13_45267542	0.4566949	-0.01262561	0.06967633	-0.008917126	-0.1828595	0.1457	0.04504	0.07542	0.06095	0.05013	0.001928425	0.7794503	0.3569392	0.8838975	0.0002693529
chr13_45267617	0.4693399	-0.03380975	0.1060838	0.03173447	-0.2676624	0.1242	0.04542	0.06753	0.05456	0.04584	0.0001770853	0.4571113	0.1170382	0.5613907	5.446555e-09
chr13_45297370	0.493576	-0.05857265	-0.2365964	0.04904356	0.03091779	0.2493	0.08983	0.1482	0.1223	0.08198	0.0551952	0.5160781	0.1143732	0.6906302	0.7070145
chr13_45297433	0.03169833	-0.04837473	-0.01831886	0.1662398	-0.1364642	0.2579	0.08918	0.138	0.1052	0.07958	0.9054722	0.5890054	0.8953993	0.1160764	0.08738299
chr13_45311414	0.2845865	0.03460151	0.004530984	-0.01047628	-0.1723147	0.1777	0.05926	0.0974	0.08533	0.0644	0.1150232	0.5599828	0.9630726	0.9026409	0.007581984
chr13_45311420	0.2853033	0.05760135	-0.02092281	-0.003317545	-0.3166913	0.2316	0.07233	0.1183	0.09437	0.07728	0.2307668	0.4270308	0.8605922	0.9720815	4.39408e-05
chr13_45401928	0.0397441	-0.05248096	0.1154051	0.04657932	-0.1036231	0.2009	0.06776	0.1142	0.08783	0.07105	0.8463349	0.4396808	0.315407	0.5973012	0.1457337
chr13_45410041	NA	NA	NA	NA	NA	NA	NA	NA	NA	NA	NA	NA	NA	NA	NA
chr13_45410111	0.3290946	-0.008899952	-0.06966763	0.02962433	-0.0742343	0.1644	0.054	0.0828	0.0698	0.05246	0.04831869	0.8692797	0.4017459	0.6720164	0.1576215
chr13_45441063	0.2245102	-0.05500605	0.181285	0.07104024	-0.1505927	0.2398	0.07699	0.1147	0.1094	0.08119	0.3633912	0.4762565	0.1163957	0.5186261	0.06450192
chr13_45449909	-0.03314826	0.03885476	0.1497798	0.106909	-0.1030951	0.2126	0.0708	0.1059	0.09715	0.0693	0.8789077	0.584091	0.1596061	0.2734081	0.1377857
chr13_45465214	0.02106851	-0.03504907	-0.1592431	-0.06995716	-0.05199822	0.2177	0.07906	0.1213	0.1145	0.08065	0.9247465	0.6585364	0.1925374	0.5438766	0.5204584
chr13_45501943	0.04131681	0.005876233	0.06025082	0.1494432	-0.218795	0.2569	0.09869	0.1394	0.1427	0.09549	0.8764818	0.9527517	0.6686546	0.2999519	0.02255926
chr13_45502012	0.1874352	0.03296236	0.02774896	-0.08048086	-0.1272116	0.247	0.08396	0.1214	0.1201	0.07479	0.4621357	0.6956422	0.8205139	0.505881	0.08985691
chr13_45506038	-0.2202103	0.05907839	0.007835639	0.04163951	-0.1462718	0.1822	0.08003	0.1099	0.1039	0.06777	0.2346806	0.461831	0.9435044	0.6901908	0.03128773
chr13_45506049	0.1590284	0.1179233	0.01933587	0.08450749	-0.1118712	0.1706	0.05991	0.09262	0.08049	0.0649	0.358354	0.04943687	0.8353318	0.2953273	0.08541185
chr13_45506073	0.02270218	0.03476374	0.05113202	-0.05538808	-0.2402569	0.1868	0.05966	0.08756	0.07458	0.05613	0.9049642	0.560796	0.5607535	0.458937	1.923265e-05
chr13_45506078	0.2957457	0.06938262	0.05906516	-0.02334733	-0.2331507	0.195	0.06819	0.09156	0.08209	0.06713	0.1368749	0.310048	0.5206212	0.7768308	0.000529665
chr13_45514358	0.3532274	-0.009846913	0.05819484	0.012706	-0.1407216	0.2021	0.06205	0.09033	0.08227	0.06646	0.0869484	0.8741515	0.5211243	0.8776735	0.03462595
chr13_45541814	0.3639327	-0.1222512	-0.04462202	0.144908	-0.3162647	0.1749	0.0536	0.09373	0.07467	0.05523	0.04048839	0.02275473	0.6355185	0.05296243	1.080513e-08
chr13_45541886	0.2642678	-0.08518856	-0.05180515	-0.1426131	-0.2477344	0.2735	0.08452	0.1379	0.1096	0.09497	0.3526801	0.3152323	0.7098312	0.1958812	0.009410659
chr13_45563910	0.1914265	-0.007594022	-0.04184106	0.002162437	-0.1887858	0.1996	0.06182	0.1015	0.08449	0.06027	0.3473448	0.9024192	0.6817339	0.9796542	0.001768165
chr13_45563931	0.4748173	-0.1022547	-0.07369948	0.01759968	-0.1759209	0.2957	0.1151	0.1523	0.1488	0.1098	0.1250462	0.3775096	0.6324618	0.9068912	0.1112709
chr13_4556540	-0.08034623	6.865986e-05	-0.1356085	0.1185017	-0.009085403	0.1752	0.05786	0.09041	0.07695	0.05972	0.6516263	0.9990548	0.1352319	0.1246815	0.8792959
chr13_4556581	-0.1252396	0.001203356	0.1007264	0.06639792	0.1348666	0.1424	0.04425	0.07886	0.05986	0.05214	0.3840115	0.9783259	0.2029104	0.268194	0.009791496
chr13_4556587	-0.2626507	0.01709241	0.199909	0.1306016	0.1095015	0.165	0.04981	0.08092	0.06787	0.05247	0.1164142	0.7318045	0.01380296	0.05487642	0.03715471
chr13_4556615	-0.1227109	-0.05181121	0.2689479	0.1866211	0.05749925	0.1739	0.05914	0.08726	0.07397	0.05737	0.4871248	0.3818221	0.002137816	0.01186891	0.3170192
chr13_4556641	-0.3539344	0.0002068562	0.1390943	0.1307581	0.06259801	0.2276	0.08097	0.1312	0.1056	0.07873	0.1299602	0.9979683	0.293256	0.2182045	0.4279938
chr13_4556649	-0.5434022	-0.02263861	0.04769029	0.04636246	0.2113992	0.187	0.066	0.09717	0.08077	0.05751	0.004308644	0.7321542	0.6252171	0.5672336	0.0002427551
chr13_4557687	-0.1618798	-0.1115852	0.1505405	0.2032828	-0.08955752	0.1682	0.06594	0.09782	0.07628	0.06139	0.3427668	0.09130762	0.1256277	0.007879472	0.1453712
chr13_4560868	0.731236	0.05634308	0.07378178	-0.1049081	-0.0980762	0.5448	0.1932	0.2627	0.2409	0.1627	0.2603638	0.7747737	0.7863949	0.672544	0.5519959
chr13_4562766	0.6992452	-0.01430096	0.1620599	-0.03136474	-0.1571038	0.236	0.07524	0.1305	0.09857	0.07153	0.003986725	0.8496755	0.2182411	0.7515107	0.02847287
chr13_4563079	0.1716383	0.02265208	-0.06259052	0.07876001	-0.007068076	0.232	0.07034	0.1338	0.0936	0.08074	0.47175	0.7480291	0.6429448	0.402166	0.9304685
chr13_4563966	-0.1561837	-0.04519254	-0.02117456	0.0547828	-0.1579218	0.2303	0.08578	0.133	0.09675	0.08044	0.5092889	0.5996524	0.8746201	0.573044	0.05036353
chr13_4564038	0.2522618	-0.0420573	0.1334462	-0.1161904	-0.04475854	0.3114	0.09961	0.1607	0.1404	0.1034	0.4414121	0.674398	0.4124367	0.4125756	0.6667973
chr13_45651023	0.8380249	-0.08400471	-0.1773677	0.2008177	-0.2967562	0.2604	0.08414	0.1438	0.1246	0.08524	0.001888713	0.3198084	0.2222323	0.1097896	0.0005228886
chr13_45674412	-0.3474098	0.05060443	-0.05081881	-0.04644726	-0.3188866	0.3813	0.1221	0.1665	0.1537	0.1104	0.3996282	0.6808161	0.7634468	0.7652426	0.004094222
chr13_45674443	0.6915804	0.06389166	0.009124718	0.1370602	-0.3046018	0.2967	0.08592	0.1597	0.1165	0.08502	0.02601759	0.4587734	0.9550205	0.2426166	0.0003573421
chr13_45674464	0.4881266	0.09387918	0.2439409	0.01887583	-0.140547	0.3409	0.1365	0.1988	0.1637	0.1177	0.1782683	0.4956677	0.2291409	0.9094344	0.2356964
chr13_45674473	0.1113848	-0.03456659	0.1164199	0.3670474	-0.2844164	0.4135	0.1537	0.2473	0.2018	0.1502	0.8062526	0.8241394	0.6482882	0.07483946	0.06119231
chr13_4573065	0.007845525	0.06139279	-0.08802764	-0.09671213	-0.1474602	0.1874	0.06024	0.1021	0.08581	0.06691	0.9671975	0.3090175	0.3910774	0.2614832	0.02788363
chr13_4573092	0.7760494	0.0433011	-0.003023953	0.06870513	-0.02156245	0.2073	0.06286	0.089	0.07679	0.06548	0.0002499759	0.4917756	0.973003	0.3723539	0.7424644
chr13_4573108	0.2861649	-0.04227591	-0.1254316	0.1895544	0.1438425	0.2153	0.0731	0.09909	0.08453	0.07653	0.1942963	0.5640864	0.2078118	0.02545508	0.06092432
chr13_4573147	0.2510848	0.1046267	0.1184616	-0.06331433	-0.1855521	0.212	0.06386	0.1032	0.08471	0.05928	0.2470922	0.1020424	0.2535558	0.4564301	0.001780526
chr13_4573207	-0.1784367	-0.04737094	-0.01017674	-0.2263817	-0.01427125	0.2608	0.08231	0.1456	0.1204	0.08829	0.5089254	0.5662617	0.9448699	0.06196188	0.872086
chr13_4573220	-0.7210211	-0.009542988	-0.1013939	-0.3147022	0.09961018	0.3831	0.1358	0.1919	0.171	0.1291	0.08212606	0.944495	0.6040757	0.06979217	0.4442019
chr13_4573244	0.310266	0.03229182	0.1179648	0.1196251	-0.07693085	0.188	0.06627	0.09937	0.1012	0.06943	0.105034	0.6268216	0.2375028	0.2395957	0.2690033
chr13_4573264	0.2634989	0.02690562	0.1427529	0.02898852	-0.0552026	0.2089	0.06833	0.1043	0.09802	0.07878	0.2173765	0.6944379	0.1734469	0.7685159	0.4848391
chr13_4573271	0.4661056	0.05286787	0.172353	0.06996496	-0.1089662	0.3881	0.1107	0.1827	0.1486	0.116	0.268356	0.6350417	0.3536731	0.6415018	0.3508082
chr13_4573366	0.3079931	0.02374594	-0.01361387	0.1127024	-0.5283206	0.3131	0.09968	0.1444	0.146	0.08938	0.3501856	0.8126294	0.9256726	0.4450684	3.925766e-09
chr13_4573463	0.7785239	0.1330563	0.1107515	-0.1999146	-0.05243385	0.2359	0.08022	0.1063	0.1076	0.08098	0.001340863	0.09827056	0.3002146	0.06472463	0.5186908
chr13_4573496	0.04915822	-0.09038453	0.0935426	-0.01343748	-0.1117532	0.3075	0.09076	0.1531	0.1437	0.09708	0.8790936	0.3213181	0.5459852	0.9262689	0.2519159
chr13_4573551	0.4092534	0.01312376	-0.0792849	0.05572879	-0.2365358	0.2399	0.07497	0.1148	0.09269	0.07228	0.09769837	0.8614247	0.4926696	0.5494062	0.001098772
chr13_4573585	0.595106	-0.04609539	-0.02859201	0.2145009	-0.200057	0.2976	0.0853	0.1402	0.1416	0.1014	0.0562518	0.5902858	0.8399769	0.133725	0.04967181
chr13_4573629	0.1202416	-0.09871281	0.06372889	-0.05539288	-0.08636267	0.151	0.04751	0.07399	0.06484	0.0592	0.4311814	0.03795125	0.3903644	0.3939348	0.1453179
chr13_4574058	-0.1638915	0.027085	0.05800755	-0.06657202	-0.05342176	0.1521	0.05602	0.08685	0.07962	0.06296	0.2868814	0.6292883	0.5058067	0.4045812	0.3970956
chr13_4574146	-0.1079038	-0.02020735	0.0730071	0.01606404	0.03825315	0.1696	0.06187	0.08497	0.07651	0.05674	0.530654	0.7444364	0.3919408	0.8341793	0.5008855
chr13_4574616	0.02881671	0.03280534	0.1951515	0.02172731	-0.01261579	0.1451	0.05391	0.08322	0.05965	0.05326	0.844221	0.5434292	0.01944577	0.7161582	0.8130172
chr13_4574663	0.2936327	0.01732377	0.2435895	-0.02944256	-0.1048906	0.1591	0.05571	0.08571	0.06452	0.05264	0.06844324	0.7561957	0.004632142	0.6488348	0.04660847
chr13_45762398	0.4379676	0.04018259	0.1980618	-0.006486857	-0.2067257	0.2059	0.06741	0.1092	0.09196	0.0632	0.0373871	0.5520196	0.07140293	0.9440018	0.001096817
chr13_45762520	0.07496722	0.08452633	0.01236819	-0.1152765	-0.08594226	0.1295	0.04436	0.06859	0.05715	0.04477	0.5659524	0.05696398	0.8572343	0.04403158	0.0551472
chr13_45762593	0.07008929	0.006772009	0.008802595	-0.06119283	-0.2155033	0.12	0.04383	0.06359	0.05466	0.04326	0.5620112	0.8773276	0.8901241	0.2636337	6.460404e-07
chr13_45762634	0.168591	-0.03249874	0.1777799	0.08415494	-0.2108207	0.1947	0.06294	0.09427	0.08047	0.06958	0.3956975	0.6063287	0.06045503	0.2972257	0.002506465
chr13_4577170	0.3239859	-0.01318009	0.05325341	-0.1512982	0.05971755	0.3342	0.1136	0.1669	0.1431	0.1073	0.3608763	0.9082304	0.7530666	0.2953723	0.5800345
chr13_4578350	-0.1028596	0.07445551	0.1678372	-0.1506978	-0.06515934	0.1608	0.0538	0.08926	0.07276	0.05531	0.5278116	0.1669941	0.06109424	0.03885936	0.2394863
chr13_4578534	0.3751198	-0.06872137	0.06375288	-0.04095418	-0.09696008	0.2001	0.06944	0.105	0.08897	0.07997	0.06624717	0.3235141	0.5459674	0.6466012	0.2268271
chr13_4578565	-0.02297334	0.02663956	0.07911586	-0.05144311	-0.2419319	0.3033	0.1129	0.1612	0.1354	0.1043	0.9424613	0.8146368	0.6281201	0.7065931	0.02105897
chr13_45786083	0.2627777	0.06482757	0.2427995	-0.3351301	0.134918	0.3521	0.1259	0.1978	0.1614	0.1223	0.48485	0.6094799	0.2288806	0.04044536	0.2735643
chr13_45786094	-0.1411262	-0.09569319	-0.2455339	0.02534735	-0.1489564	0.2529	0.08633	0.1446	0.1027	0.09184	0.5892719	0.2694544	0.09292315	0.8060658	0.1062983
chr13_45786114	-0.3281483	0.1351806	-0.02689561	-0.2878304	-0.07204545	0.3021	0.1115	0.1665	0.1322	0.1024	0.3004488	0.228272	0.873448	0.03091813	0.4840082
chr13_45786128	0.1515195	-0.0562705	0.01446824	-0.05965578	-0.1298888	0.2709	0.09891	0.1529	0.1103	0.08272	0.5902977	0.5713146	0.9254961	0.5908877	0.1176203
chr13_45786139	0.03485469	-0.02197761	-0.1319686	-0.1533896	-0.1175824	0.2356	0.07913	0.1252	0.1018	0.08157	0.8856777	0.7818802	0.2956679	0.1338876	0.1508071
chr13_45786144	0.5248347	0.05820717	0.2238967	0.04408691	-0.02509184	0.3351	0.111	0.1842	0.1386	0.115	0.140038	0.6022634	0.2322003	0.7527485	0.8284092
chr13_4578630	NA	NA	NA	NA	NA	NA	NA	NA	NA	NA	NA	NA	NA	NA	NA
chr13_4578734	0.06170682	-0.04146564	-0.0141272	-0.06947169	-0.1288829	0.1668	0.05281	0.08711	0.07791	0.06121	0.7152888	0.4329874	0.8716523	0.3740132	0.03558507
chr13_4578850	0.1408952	-0.05255128	0.3395887	-0.06385002	-0.01146724	0.1746	0.06634	0.09537	0.07509	0.07065	0.4268668	0.4292909	0.0003933294	0.3964867	0.8713807
chr13_4579115	0.09469437	0.05657368	0.03073815	-0.08106548	0.0214194	0.1365	0.05212	0.08029	0.06622	0.05266	0.4919325	0.2783758	0.7027558	0.2218978	0.684607
chr13_45829	0.1958478	0.1171328	0.1062199	-0.1996065	-0.1646398	0.2591	0.08432	0.1379	0.1098	0.09671	0.4653508	0.1662975	0.4455178	0.07077508	0.09018402
chr13_45837910	0.231041	-0.025962	-0.09153781	-0.06850443	-0.2417398	0.1617	0.04887	0.07072	0.06987	0.05532	0.1585333	0.595688	0.1966591	0.328045	1.282013e-05
chr13_45859594	0.3590632	-0.00537059	-0.05809296	0.09206078	-0.3431957	0.2663	0.09314	0.1635	0.1053	0.08355	0.19372	0.9542179	0.725943	0.3846224	4.25265e-05
chr13_45870302	-0.2489088	-0.04153275	0.1152117	-0.1626765	-0.1376383	0.2321	0.07801	0.1254	0.1045	0.07804	0.2968858	0.5955709	0.3620313	0.1215767	0.07869484
chr13_45870325	0.1464774	-0.08469698	-0.04287009	0.07291832	-0.2008924	0.1627	0.054	0.07789	0.07203	0.04951	0.3743817	0.1173079	0.5831972	0.3126375	5.064351e-05
chr13_45870328	0.2663592	-0.08787483	-0.08923938	0.008651228	-0.1990881	0.1188	0.03917	0.06346	0.05292	0.03804	0.02600057	0.02498077	0.1604988	0.8703229	1.696356e-07
chr13_45870396	0.2408132	-0.07331258	0.1102467	0.03646793	-0.1867643	0.1399	0.04562	0.07042	0.06369	0.04986	0.08830719	0.1084159	0.118365	0.5677134	0.0001832055
chr13_45873004	0.1070857	-0.02062991	-0.0755931	-0.06318785	-0.1517549	0.2114	0.07299	0.1197	0.09226	0.07053	0.6205251	0.7780307	0.5306718	0.4952593	0.03185081
chr13_45873146	-0.5871364	0.0465077	0.1892165	-0.08018461	-0.04188384	0.4019	0.1435	0.2335	0.1699	0.1469	0.1809865	0.7484065	0.4307269	0.6418668	0.7779244
chr13_45880122	0.09021306	-0.07163355	-0.140306	0.03554386	-0.3447319	0.239	0.08216	0.1282	0.113	0.07864	0.7139759	0.3848849	0.2777448	0.7546357	1.241923e-05
chr13_4589577	0.02289309	0.1016132	-0.01162727	0.1418631	-0.1368472	0.2254	0.07768	0.1163	0.1146	0.07868	0.9211757	0.1921836	0.9209016	0.2187936	0.08293657
chr13_4589630	-0.09064447	0.0002000687	0.1059393	-0.08200355	-0.1468198	0.238	0.08568	0.1353	0.128	0.09115	0.7114457	0.9981437	0.4378695	0.5251788	0.1087043
chr13_4591417	0.08972063	0.07901995	-0.308339	0.06491538	-0.1911852	0.27	0.1031	0.1574	0.1357	0.0993	0.7490008	0.4458478	0.05304758	0.6355361	0.05538887
chr13_4591426	0.2139841	0.02315971	0.05997646	-0.04518389	-0.25654	0.269	0.0804	0.143	0.1127	0.08696	0.4435819	0.7740177	0.6780648	0.6903592	0.003293622
chr13_4591507	0.3592957	-0.0221339	-0.1269694	0.1784724	-0.06316348	0.2695	0.09115	0.1723	0.1177	0.08658	0.1991888	0.8089208	0.4679075	0.1321202	0.4673488
chr13_4591528	-0.2618882	-0.07092063	-0.1064342	0.1286271	-0.008626276	0.3327	0.1001	0.2064	0.1224	0.1023	0.4578948	0.480848	0.6138637	0.2969608	0.9331511
chr13_4591553	-0.07982076	-0.06905761	0.05550663	-0.07538431	-0.2275563	0.1481	0.05741	0.1198	0.0714	0.05765	0.5940185	0.2297897	0.6455229	0.2922915	8.12649e-05
chr13_4591597	0.2919091	0.009320125	0.08934106	0.09352809	-0.1381117	0.1747	0.06051	0.09528	0.07585	0.06087	0.09992434	0.8778116	0.3506121	0.2188791	0.02352773
chr13_4591637	0.1366131	-0.07930422	-0.05615561	-0.03143231	-0.233761	0.1877	0.06394	0.09203	0.08597	0.06069	0.4746767	0.2158076	0.5434537	0.7156595	0.0001207384
chr13_4591671	-0.0839948	-0.1011268	-0.08224164	-0.002189498	-0.2088687	0.1482	0.04736	0.0781	0.0623	0.04737	0.575133	0.03293431	0.2938038	0.972019	1.061e-05
chr13_4591738	-0.2332547	-0.04293877	0.1669408	-0.006244043	-0.08173668	0.1557	0.04796	0.07896	0.07051	0.05712	0.1389178	0.3711756	0.03506176	0.9296104	0.1531112
chr13_4591788	0.06879227	-0.07131861	0.06569139	0.02061327	-0.2638526	0.1777	0.06137	0.08909	0.07733	0.06316	0.7032295	0.2460821	0.462688	0.7904209	3.056902e-05
chr13_4591793	0.2283946	-0.02298776	0.1166044	0.1040731	-0.09776245	0.2174	0.07455	0.1209	0.1106	0.07585	0.3051528	0.7584662	0.3383679	0.3496785	0.1987298
chr13_4593360	0.01543381	-0.1158216	0.03911391	0.01931291	-6.903091e-05	0.2393	0.07326	0.1351	0.1025	0.0933	0.9500677	0.1148603	0.7742165	0.8513265	0.9994122
chr13_4593397	0.02810766	-0.0703652	0.006351144	-0.04452254	-0.09903904	0.162	0.05267	0.09061	0.07227	0.05586	0.8640569	0.1821681	0.944349	0.5389197	0.07669077
chr13_4593456	-0.09850353	-0.04117348	0.2246533	0.03583646	-0.1642432	0.1867	0.06491	0.1045	0.08123	0.06258	0.6042306	0.5267476	0.03251498	0.6601437	0.008808772
chr13_4593485	0.1191919	-0.1009598	0.1201633	-0.02753102	-0.262945	0.1807	0.0597	0.09839	0.07157	0.05995	0.5164975	0.09139144	0.2242252	0.7012111	1.196727e-05
chr13_4593510	-0.08510437	0.08846273	-0.04981664	0.05402589	-0.1889911	0.3103	0.09585	0.1807	0.1344	0.09735	0.7943033	0.3582633	0.7862767	0.690386	0.05334277
chr13_4593525	-0.1711869	0.1761202	0.172705	-0.2788989	-0.3058901	0.2624	0.1071	0.1668	0.1227	0.1198	0.529003	0.1020516	0.3073034	0.02408069	0.0112463
chr13_4594012	NA	NA	NA	NA	NA	NA	NA	NA	NA	NA	NA	NA	NA	NA	NA
chr13_45950668	0.01279516	-0.07387491	0.2576484	-0.1183117	-0.2449554	0.2397	0.07584	0.114	0.1012	0.07159	0.9586692	0.3314071	0.02474633	0.2447947	0.000642841
chr13_45950691	0.4038427	0.0276337	0.01340139	-0.1201794	-0.2381559	0.1804	0.06126	0.09117	0.08053	0.05995	0.02767463	0.6525362	0.8836204	0.1368806	7.326348e-05
chr13_45950744	0.05679572	-0.05077035	0.02196907	-0.0143323	-0.1101907	0.1639	0.04662	0.07046	0.06041	0.05136	0.7324709	0.2766654	0.7557855	0.8127986	0.0321432
chr13_45958607	0.3202402	-0.06128354	-0.09853289	-0.04399197	-0.2724517	0.2041	0.07266	0.1375	0.09559	0.07786	0.1245365	0.4002362	0.4778304	0.646875	0.0004855064
chr13_45958647	0.1640251	-0.04655333	0.01264953	-0.006190885	-0.1900035	0.1507	0.04934	0.07414	0.0634	0.05148	0.2819313	0.3460023	0.8648943	0.9223678	0.0002278702
chr13_45958672	0.2356303	-0.04058695	0.005214639	0.0420291	-0.2155328	0.1532	0.05368	0.08267	0.06343	0.04972	0.128536	0.4502486	0.9498765	0.5084381	1.494005e-05
chr13_45958732	0.3912991	0.03746494	0.07270144	-0.003854858	-0.2997482	0.2461	0.07919	0.1312	0.1004	0.07637	0.1232927	0.6372008	0.5827743	0.9695274	9.097358e-05
chr13_4598032	0.06326582	-0.1757546	-0.07284684	0.176181	-0.1385193	0.4492	0.1679	0.2283	0.2088	0.1548	0.899865	0.302109	0.7560613	0.409269	0.3766739
chr13_4598482	NA	NA	NA	NA	NA	NA	NA	NA	NA	NA	NA	NA	NA	NA	NA
chr13_45990082	0.5181402	-0.1171542	-0.09018545	0.2052326	-0.3178041	0.2154	0.06878	0.104	0.1043	0.06647	0.01882326	0.08926561	0.3884315	0.05034954	1.836847e-06
chr13_45995209	0.16662	-0.01542659	0.1052151	-0.2099254	-0.08442512	0.2096	0.07046	0.1118	0.09325	0.06754	0.4369908	0.8271199	0.3496847	0.02500006	0.2123434
chr13_45995229	0.1108967	0.02232801	0.137711	-0.1965047	-0.3696285	0.2768	0.08929	0.1527	0.1129	0.092	0.7002489	0.8033121	0.3727874	0.08373897	6.316541e-05
chr13_45995243	-0.1541619	-0.07581171	0.1791225	-0.1766326	-0.1274365	0.2315	0.07719	0.1299	0.1046	0.08102	0.517091	0.3274743	0.1715492	0.09307712	0.1169439
chr13_45995267	0.1610852	0.01198985	0.000988729	-0.03918178	-0.1032405	0.2784	0.09572	0.1409	0.1165	0.09023	0.5783919	0.9007733	0.994457	0.7383538	0.254484
chr13_45995303	0.31572	0.1619492	-0.18143	-0.04943874	-0.1672288	0.3037	0.1152	0.173	0.1279	0.09869	0.3219411	0.1625791	0.3016434	0.7014473	0.09175473
chr13_4599734	0.1987201	-0.006537926	-0.1603895	-0.1629082	-0.1593081	0.2618	0.08472	0.1475	0.1024	0.0834	0.4638152	0.9387082	0.2821543	0.1135269	0.0569735
chr13_4599796	-0.12874	0.006290736	0.0592339	-0.1244485	-0.1338806	0.1432	0.05158	0.07508	0.06639	0.05332	0.3735966	0.9030587	0.4314475	0.06143226	0.01216513
chr13_4599822	-0.2927308	-0.09745065	0.1915174	-0.2132139	-0.1683957	0.2134	0.07023	0.11	0.1019	0.07293	0.180197	0.1663074	0.08354073	0.03738886	0.02128699
chr13_4599886	0.4396416	0.0826647	-0.1501893	0.1365333	-0.05138373	0.2539	0.09618	0.1387	0.1335	0.08297	0.09397114	0.3922775	0.2835542	0.3107894	0.5371229
chr13_4599894	0.1522111	-0.0910317	0.08753479	0.1744965	-0.1552801	0.192	0.0639	0.1082	0.08946	0.06618	0.4365592	0.1551178	0.4212471	0.05204848	0.0192226
chr13_4599903	0.1835306	0.08320301	-0.2771711	0.3152678	-0.0890535	0.2361	0.08791	0.1312	0.141	0.08951	0.4500293	0.3457871	0.03623122	0.02685602	0.3217313
chr13_4600290	0.05226057	0.06780197	0.03212995	-0.1014048	-0.003425854	0.1054	0.03477	0.05291	0.04494	0.03764	0.6219638	0.0513152	0.5442452	0.02418555	0.9275309
chr13_4600316	0.2864571	0.01824143	0.03468275	-0.03130704	-0.2034456	0.1855	0.05803	0.08868	0.0752	0.06054	0.1291553	0.7536615	0.6968626	0.6780407	0.0007955104
chr13_4600387	-0.06046398	-0.09428938	0.01304263	0.08009529	0.004820664	0.104	0.03406	0.05717	0.04259	0.03718	0.5631077	0.005662238	0.8198293	0.06025732	0.8969084
chr13_46015581	0.2463751	0.04225303	-0.07372012	0.1022467	-0.07994476	0.2286	0.0789	0.1328	0.1059	0.07946	0.294078	0.5934405	0.5821791	0.3370185	0.3158997
chr13_46015595	0.5218041	0.1023629	-0.1963586	0.2102031	0.03390094	0.2663	0.1019	0.1365	0.1215	0.09264	0.05893151	0.3176428	0.1541398	0.08593367	0.7155824
chr13_46015626	0.4137344	-0.06664668	-0.1409388	0.2621562	-0.116169	0.2494	0.09774	0.1394	0.1197	0.08136	0.1081645	0.4973835	0.3167461	0.02967784	0.1547056
chr13_46016290	-0.3887212	0.1304159	0.02640451	-0.07245482	-0.1380958	0.2919	0.0925	0.1645	0.1257	0.08908	0.202771	0.1603616	0.8741991	0.5674312	0.1225685
chr13_46016306	-0.4889058	0.2254509	0.1970689	-0.1177874	0.03209001	0.3746	0.1255	0.2192	0.1619	0.139	0.2262371	0.07471363	0.3803931	0.4727982	0.8191625
chr13_46016427	0.0005976889	0.03934109	0.3053308	-0.1456604	-0.1910626	0.236	0.07989	0.1358	0.1035	0.08129	0.9980364	0.6235207	0.02591004	0.1615768	0.01914973
chr13_46038717	0.392901	-0.05409438	-0.05107113	0.0530245	-0.2611087	0.2602	0.07377	0.1268	0.1004	0.08771	0.144845	0.4646043	0.6895114	0.5992608	0.003022091
chr13_4603993	-0.04909217	0.05565622	0.02174602	-0.01747202	-0.05248176	0.2617	0.09537	0.157	0.1201	0.09481	0.8563269	0.561293	0.8911952	0.8851642	0.5815973
chr13_4604023	0.3844063	0.02342177	0.07766603	-0.009824594	-0.07282894	0.3069	0.1016	0.167	0.1192	0.09144	0.233222	0.8186075	0.6465681	0.9347792	0.4277019
chr13_4604060	0.4481682	-0.01821437	0.05634928	0.0141363	-0.1094483	0.2421	0.08589	0.1477	0.1148	0.08804	0.07247862	0.8326668	0.7059304	0.9026421	0.2155905
chr13_4604211	0.05133481	0.03596434	0.2247199	-0.1208061	-0.1179258	0.1817	0.0588	0.08224	0.07083	0.05256	0.7811488	0.5414775	0.006464653	0.08888779	0.0250559
chr13_4604274	-0.175069	-0.03653286	-0.04610116	0.09224808	-0.009514932	0.3903	0.1219	0.168	0.1639	0.1155	0.6796255	0.7661151	0.7867668	0.578744	0.9347827
chr13_4604287	0.3315089	-0.03169135	0.1640507	-0.04903748	-0.05566564	0.1515	0.05369	0.07201	0.06016	0.05115	0.03054735	0.5555835	0.02307136	0.4158505	0.2770997
chr13_46042942	-0.09056912	-0.09988903	-0.1113519	-0.03548154	-0.1456625	0.204	0.07481	0.1218	0.1177	0.07235	0.663831	0.1830263	0.3641885	0.7646638	0.04464045
chr13_46043744	0.2146721	-0.003866441	0.1003361	0.1182411	-0.1129386	0.242	0.07091	0.1217	0.1104	0.08087	0.3893992	0.9566254	0.4131711	0.2871123	0.1639312
chr13_4605607	-0.2353409	-0.06597155	-0.00770232	-0.014939	-0.1003238	0.196	0.06872	0.09209	0.08925	0.06651	0.2390242	0.3381961	0.933626	0.8675937	0.1323082
chr13_4605617	0.2980318	0.02649081	-0.009296628	0.005702947	-0.04079741	0.1119	0.03925	0.06446	0.05288	0.04356	0.008129364	0.5000538	0.8855611	0.9142368	0.3494325
chr13_4605642	0.1888973	0.02212668	-0.08000753	-0.07224478	-0.06116317	0.1301	0.04593	0.07137	0.06054	0.05165	0.1499809	0.6303463	0.2634961	0.2335944	0.2369659
chr13_4605662	-0.021483	0.03594039	-0.003243925	-0.04053257	-0.006702436	0.1436	0.05285	0.07638	0.06525	0.05385	0.8823013	0.4970778	0.9662222	0.5353467	0.9010902
chr13_4605670	-0.03855577	0.0224985	-0.0626358	-0.01499949	0.03867055	0.1372	0.04643	0.07322	0.05744	0.04564	0.7807351	0.6283535	0.3935759	0.7943223	0.3973228
chr13_46056841	0.2200848	0.08960095	0.01683168	0.06501692	-0.08499162	0.2695	0.09572	0.1486	0.1287	0.09278	0.4316181	0.3514527	0.9108149	0.6163847	0.3617139
chr13_4605692	-0.2299105	0.02523314	-0.2143265	0.06362514	0.1240884	0.2218	0.07264	0.1107	0.09085	0.06886	0.312137	0.7290009	0.05432924	0.4855302	0.07221484
chr13_46056946	-0.3130432	0.1123037	0.2565248	-0.296167	-0.2210949	0.2719	0.09454	0.1643	0.1308	0.0901	0.2678869	0.2369772	0.1235356	0.02477963	0.01452936
chr13_46056962	0.2675453	0.07369487	0.1481991	-0.1767528	-0.1749412	0.2113	0.0732	0.1132	0.08419	0.06509	0.2158652	0.3153498	0.1933393	0.03643871	0.007318745
chr13_4605705	0.07177984	0.003961134	-0.07610538	0.01251979	-0.04171332	0.1356	0.04802	0.07116	0.06306	0.0473	0.5999582	0.9343333	0.2860688	0.8429335	0.3783712
chr13_4605711	0.2699855	0.03182438	-0.1159383	0.04302778	-0.03643516	0.162	0.05995	0.08996	0.06949	0.06312	0.10006	0.5961855	0.1992994	0.5367751	0.5645575
chr13_4606602	-0.1771886	0.09810421	0.01010232	-0.201241	-0.1201039	0.1823	0.06729	0.09027	0.08163	0.05799	0.3392369	0.1457725	0.9112553	0.01400814	0.03867497
chr13_4606647	0.1544809	-0.09651291	-0.1346016	0.05745492	-0.1920061	0.1684	0.05694	0.07717	0.07042	0.05134	0.3658661	0.09059961	0.0820312	0.415723	0.0001877446
chr13_4606661	0.08833192	-0.04136148	-0.007343218	-0.0764695	-0.1990537	0.1334	0.04703	0.07308	0.05712	0.04774	0.5116696	0.379674	0.920175	0.1813644	3.116499e-05
chr13_4606703	0.4816031	-0.03676189	-0.1546067	-0.1353106	-0.1847262	0.2038	0.06636	0.1081	0.08642	0.0627	0.02069404	0.5804309	0.1550733	0.1187896	0.003277944
chr13_46069138	0.6552292	-0.01688147	-0.06531016	0.1169348	-0.1046806	0.2919	0.1065	0.1378	0.1218	0.1062	0.03179767	0.8747641	0.6387641	0.3406369	0.3270274
chr13_46076665	-0.1741774	-0.3395311	-0.1744662	0.2250752	-0.0008984417	0.4874	0.1557	0.2317	0.2008	0.1311	0.7550106	0.03123388	0.463868	0.2721773	0.9945793
chr13_46076689	0.2732292	0.03487699	-0.1587034	-0.0732849	-0.2051329	0.2	0.06492	0.1066	0.0916	0.07096	0.1807191	0.5918915	0.1387953	0.4256311	0.003932361
chr13_46076773	0.1931567	0.05915676	-0.05560652	-0.1224102	-0.127192	0.2659	0.09071	0.1417	0.1182	0.07891	0.4837554	0.5160385	0.6976723	0.3037807	0.1080905
chr13_46083625	-0.598395	0.02209124	-0.1050674	0.09776843	0.0716541	0.3351	0.1045	0.1652	0.1375	0.09771	0.0924768	0.8334788	0.5304871	0.4812525	0.465497
chr13_46083648	-0.7155576	0.01564304	-0.08837653	0.1267874	0.03024603	0.3868	0.1167	0.175	0.1535	0.1115	0.08801751	0.8940914	0.619037	0.4143929	0.7874885
chr13_46089075	-0.464942	0.1160594	-0.06430754	-0.0006882085	-0.09425621	0.3996	0.1485	0.2567	0.1929	0.1365	0.2861591	0.4395939	0.8086858	0.9972069	0.4939383
chr13_4609219	-0.3658299	-0.04281911	0.03431682	-0.09188748	0.090832	0.1518	0.05048	0.0813	0.069	0.05954	0.01721804	0.3969072	0.6739713	0.1840035	0.1277947
chr13_46118075	0.2655313	0.1329637	-0.07215555	-0.05882386	-0.1236974	0.1834	0.06511	0.09311	0.09255	0.06341	0.1546583	0.04156935	0.4403614	0.5268237	0.05155523
chr13_46118086	-0.2204168	-0.01934363	-0.03345003	0.2629956	-0.05517885	0.2945	0.1026	0.1622	0.1419	0.1076	0.4744535	0.8512377	0.8387472	0.06656019	0.6101654
chr13_46118159	-2.969505	-0.1167006	0.6696151	0.2539803	0.1627479	0.6892	0.2414	0.3715	0.3008	0.2081	0.001796844	0.6389729	0.09423555	0.4206782	0.4443046
chr13_46137354	0.2591604	0.0339407	-0.06911499	0.01107679	-0.06539381	0.1708	0.05447	0.08024	0.07765	0.05444	0.1349049	0.5338215	0.3905745	0.8869066	0.2303618
chr13_46137461	0.2812016	0.09745628	0.3832973	-0.152207	-0.04935667	0.3093	0.1046	0.1615	0.1059	0.09619	0.3872727	0.3541377	0.01917034	0.15295	0.6095351
chr13_46158925	0.1616078	-0.049432	-0.2350444	0.02688803	-0.2584926	0.2226	0.07553	0.1228	0.1035	0.08092	0.4790785	0.5140149	0.0574914	0.796104	0.00145282
chr13_46184473	-0.1994416	-0.07284781	0.1496787	-0.1377124	-0.1482322	0.3098	0.1066	0.1749	0.1479	0.1081	0.5404698	0.4968329	0.3994496	0.3571141	0.1728147
chr13_46184494	-0.5245895	0.06814902	0.0756568	-0.07259323	0.07150418	0.2641	0.102	0.1349	0.141	0.1027	0.05538992	0.5062789	0.5784093	0.6102602	0.4885846
chr13_46197752	-0.1229577	0.002900402	0.1220566	-0.01638005	-0.03126121	0.2544	0.0752	0.1165	0.09571	0.08784	0.6401975	0.969321	0.2980789	0.8647295	0.7229549
chr13_46199361	NA	NA	NA	NA	NA	NA	NA	NA	NA	NA	NA	NA	NA	NA	NA
chr13_46212242	0.2691855	0.07202972	-0.09627231	-0.01000555	-0.2073788	0.3089	0.1027	0.1838	0.138	0.1025	0.4072093	0.4853949	0.6066474	0.9427529	0.04416185
chr13_46212740	-0.1550667	0.02720331	0.01857205	-0.007216912	-0.1064137	0.2238	0.08645	0.1254	0.1012	0.07594	0.4994814	0.7539062	0.8831846	0.9434397	0.1623415
chr13_46212754	-0.3567719	-0.03095719	0.2457644	-0.1528404	-0.05994649	0.2366	0.08181	0.1286	0.1036	0.07266	0.1428942	0.7060732	0.05806485	0.1422794	0.4105952
chr13_46212815	0.1782377	0.04019789	-0.07545259	-0.1266907	-0.2129416	0.368	0.1199	0.1777	0.143	0.1026	0.6524558	0.7392527	0.6760576	0.3805715	0.03897022
chr13_46224113	-0.2589415	-0.1443903	0.01843239	-0.1450371	-0.1596228	0.4648	0.1365	0.2237	0.1845	0.1232	0.6218234	0.2946831	0.935991	0.4397512	0.1985236
chr13_46224137	-0.1560876	-0.04318194	-0.1085327	-0.09301591	-0.0641973	0.3328	0.1293	0.2338	0.1677	0.1169	0.6582878	0.740521	0.6517403	0.584515	0.5854792
chr13_46224169	-0.3817732	-0.1534261	0.1277805	-0.2511409	-0.1194181	0.3805	0.1516	0.2052	0.1698	0.1423	0.3534722	0.3171419	0.5422192	0.1449614	0.4061659
chr13_46248175	-0.7841592	0.04677844	0.03792822	-0.1990447	0.08484937	0.3787	0.129	0.2116	0.1592	0.136	0.05530953	0.719151	0.8609334	0.217078	0.5365122
chr13_46248179	-0.224411	0.03555038	0.1849967	-0.1954731	-0.08102525	0.2833	0.09785	0.1524	0.1294	0.1057	0.4474463	0.7176722	0.2302522	0.1341565	0.4459022
chr13_46248260	-0.1720258	-0.1136087	0.08295117	-0.004382816	-0.1509618	0.1856	0.05998	0.1007	0.08248	0.06621	0.3624221	0.05866443	0.412468	0.9577663	0.02290341
chr13_46248286	-0.01497202	-0.1588379	-0.1774097	0.07741888	-0.2470514	0.323	0.1046	0.173	0.1265	0.1093	0.9650093	0.1309933	0.3124823	0.5437909	0.02465514
chr13_46251610	0.1168374	-0.09407957	-0.2527377	-0.1360755	-0.1568955	0.3156	0.1086	0.1571	0.1235	0.08729	0.7253732	0.389144	0.1121072	0.2742223	0.07336649
chr13_46251619	0.3663735	0.04841799	-0.02243088	0.1273489	-0.04167147	0.3488	0.1102	0.1755	0.1299	0.1086	0.3249111	0.6623371	0.8998684	0.3310235	0.7028725
chr13_46251626	0.2110484	0.01001134	-0.03352924	-0.02039717	-0.1676861	0.2082	0.07091	0.1183	0.0932	0.06847	0.3214574	0.8880056	0.7783766	0.8275061	0.01455372
chr13_46251640	0.5987631	-0.04847143	-0.2504191	-0.1121689	-0.1671853	0.2237	0.07344	0.1251	0.09762	0.07277	0.009085946	0.5103892	0.04703048	0.252811	0.02194275
chr13_46252821	0.003945346	-0.05440505	0.07408931	-0.04359096	-0.2205177	0.1859	0.06573	0.1019	0.08446	0.06451	0.9833629	0.4088523	0.4694993	0.6070636	0.0006467081
chr13_46252907	0.5734769	-0.03545844	-0.04538116	0.07096861	-0.3399339	0.2049	0.07481	0.1112	0.1074	0.07345	0.006154569	0.6364616	0.6850564	0.511203	3.919639e-06
chr13_46288808	0.7872139	-0.1626856	0.07318187	-0.1764983	-0.03376584	0.4758	0.1604	0.2483	0.1765	0.1236	0.1456066	0.3167703	0.7752599	0.3249723	0.7863205
chr13_4628998	0.2465084	0.04383751	-0.4105406	-0.09716614	-0.04823425	0.2025	0.07204	0.1213	0.08763	0.07116	0.23322	0.543894	0.000780796	0.2693515	0.498971
chr13_4629056	0.1699882	-0.06757947	-0.1830972	0.1426738	-0.0818058	0.2554	0.08597	0.1191	0.1115	0.09156	0.5198979	0.4335263	0.1269109	0.203513	0.3736197
chr13_4629058	0.2295056	0.0121765	-0.1836494	0.07969475	-0.07093882	0.2067	0.06812	0.0976	0.09133	0.06704	0.2773226	0.8584594	0.06111395	0.3848716	0.2910705
chr13_4629154	0.2244045	0.0752261	-0.1009194	0.1014517	-0.04290106	0.1992	0.06167	0.09011	0.08608	0.07014	0.2696141	0.223416	0.2646781	0.2403148	0.5417674
chr13_4629227	-0.04138987	0.0001395423	-0.1599264	-0.1212933	-0.02705673	0.1346	0.04953	0.07611	0.06994	0.04966	0.7605913	0.9977549	0.03615688	0.08363003	0.5863264
chr13_4629231	0.3162696	0.08998805	-0.06526255	-0.1127826	-0.03458516	0.2377	0.07804	0.1102	0.1024	0.07317	0.1962166	0.2503149	0.5561214	0.2732525	0.6373539
chr13_4629242	-0.1195763	0.05802134	-0.4898597	-0.03944604	-0.1094595	0.204	0.08	0.1103	0.1002	0.07762	0.5660816	0.4697154	1.014502e-05	0.6952859	0.1597413
chr13_4629781	0.8649967	0.2308426	0.04566251	0.2192204	-0.1080557	0.3247	0.109	0.1826	0.142	0.1078	0.01174734	0.03527356	0.8057874	0.1264725	0.3189923
chr13_4629832	0.3438365	0.05321866	0.09162352	0.1283431	-0.1978228	0.1325	0.04722	0.08183	0.06505	0.04623	0.01010801	0.2602589	0.2644537	0.04897462	1.915454e-05
chr13_4629859	0.3894991	0.002552029	0.08360353	0.02606018	-0.2062038	0.1442	0.04439	0.07033	0.06791	0.04425	0.007520473	0.9541992	0.2357058	0.7018236	3.233406e-06
chr13_4629874	0.1305921	-0.05109714	0.1736277	-0.04645723	-0.1114056	0.2106	0.06367	0.1026	0.0852	0.06737	0.5443899	0.4231881	0.09230784	0.5869301	0.09896713
chr13_4629896	0.1462751	-0.09526131	0.01692386	0.02704692	-0.1837981	0.1519	0.0482	0.07834	0.05986	0.05206	0.3412008	0.0483728	0.8294812	0.6519708	0.0004223358
chr13_46302933	0.01807272	0.05832699	0.02319901	0.03596449	-0.092834	0.2296	0.07601	0.1244	0.09787	0.07513	0.9389329	0.4441885	0.8531987	0.7145831	0.2178921
chr13_4630609	-0.1330774	-0.0203722	0.2341089	-0.002509467	-0.1507987	0.3025	0.09457	0.1534	0.1404	0.0928	0.6749863	0.8301932	0.1315364	0.9858808	0.1056684
chr13_4630624	0.4557653	0.03866072	0.1871482	-0.03159563	-0.09068188	0.3127	0.08053	0.1297	0.1119	0.09226	0.1662285	0.6322807	0.1525037	0.7790306	0.3277269
chr13_4630641	0.326758	-0.01383994	0.2393402	0.1635282	-0.09117254	0.2459	0.07109	0.107	0.09667	0.07855	0.1977378	0.8460275	0.0261496	0.09224162	0.2472282
chr13_4630724	0.5587909	0.03452083	-0.1191327	0.04055561	-0.1749114	0.2967	0.09489	0.1429	0.1222	0.08983	0.07209036	0.7172348	0.4093017	0.7418596	0.05246892
chr13_4630754	0.4067418	-0.06108201	-0.04323595	-0.06295269	-0.3120315	0.2695	0.08312	0.1331	0.1026	0.08644	0.1461115	0.4639718	0.7474922	0.5416393	0.0003227845
chr13_4630762	0.5242108	-0.1128608	-0.1063458	0.009151326	-0.3437096	0.2498	0.07652	0.1166	0.1093	0.08373	0.04215432	0.1414007	0.3650228	0.9336726	4.303303e-05
chr13_46308857	-0.1307869	-0.003296447	0.1223639	-0.0681578	0.02968133	0.2278	0.08066	0.1419	0.1173	0.08236	0.5761376	0.967507	0.3933273	0.5639096	0.7194747
chr13_46308865	0.5138096	-0.0006245496	0.005938515	0.135863	-0.04737416	0.2727	0.09255	0.1301	0.1202	0.0935	0.06987105	0.9946388	0.9639018	0.2618147	0.6139411
chr13_46308881	0.02280198	-0.01493531	0.03067712	0.02456703	0.1148838	0.184	0.06613	0.1152	0.09399	0.07715	0.9030511	0.8217043	0.7913781	0.7946925	0.1376344
chr13_46308889	-0.1896034	0.01559453	0.2529556	-0.02652982	0.07397764	0.2227	0.0857	0.1342	0.1027	0.08525	0.4065364	0.8561344	0.0617809	0.7972116	0.3872508
chr13_46308909	0.06784756	-0.06890108	-0.12631	-0.1123794	-0.1969466	0.3302	0.1051	0.1667	0.1515	0.1264	0.8462156	0.5144363	0.4549993	0.4634268	0.1221952
chr13_46308913	-0.03843547	0.02421596	0.08685389	-0.2694629	0.07183002	0.302	0.1048	0.1674	0.15	0.1174	0.9034318	0.8182503	0.6089876	0.0757173	0.5434469
chr13_46309014	-0.325932	0.2735191	0.003846826	-0.2751318	0.06092285	0.3754	0.1446	0.183	0.1505	0.1119	0.4209776	0.06125137	0.9835121	0.07071613	0.5884933
chr13_46338563	0.5144857	-0.06792371	0.2141075	-0.1549148	-0.1955942	0.5656	0.1652	0.2378	0.1954	0.1676	0.4531632	0.6851018	0.3818241	0.4368483	0.2499288
chr13_46348950	0.2869673	0.01160677	0.1769392	-0.1975314	-0.2791768	0.3285	0.1003	0.1566	0.1318	0.09419	0.4093211	0.9083366	0.264448	0.1373727	0.003169544
chr13_4635975	0.6034138	0.05211966	0.1070103	0.05701108	-0.03869471	0.2426	0.07193	0.1188	0.09281	0.08271	0.01582292	0.469857	0.3711181	0.5407852	0.6410488
chr13_4636041	0.2323364	-0.06626658	-0.01133633	0.06431162	-0.2463462	0.1928	0.061	0.1013	0.09177	0.06821	0.2370253	0.2782255	0.9113524	0.485281	0.0003143566
chr13_4636051	0.3730563	0.04101833	-0.001270263	0.1503179	-0.135251	0.2658	0.09082	0.1465	0.1187	0.08815	0.1760444	0.6528707	0.9931565	0.2086032	0.1264245
chr13_46361500	0.07799409	-0.01899503	0.03548127	-0.002582612	-0.1300326	0.1862	0.05851	0.0995	0.07775	0.05768	0.6806712	0.7458702	0.7227199	0.9735818	0.02440921
chr13_46361556	0.2703073	0.04627478	0.01464045	-0.0203999	-0.09678158	0.209	0.07123	0.1079	0.09126	0.066	0.2059524	0.5169831	0.8926963	0.8238443	0.1434153
chr13_46375441	0.2699439	0.009270782	-0.05564474	0.03232205	-0.1492979	0.1407	0.04501	0.08839	0.06145	0.04467	0.05749973	0.8369762	0.5306117	0.5995864	0.0008410936
chr13_46381523	-0.01349214	-0.1008836	-0.04438979	0.03370878	-0.2408212	0.1569	0.05302	0.08354	0.07076	0.05079	0.9323195	0.05742397	0.596457	0.6346532	2.186352e-06
chr13_4638314	NA	NA	NA	NA	NA	NA	NA	NA	NA	NA	NA	NA	NA	NA	NA
chr13_4638332	0.3665396	0.06849946	0.1093965	-0.1127382	-0.1435406	0.3251	0.1046	0.157	0.1409	0.1036	0.286323	0.5148669	0.4913571	0.4282751	0.1681811
chr13_4638371	0.01921779	0.1472362	-0.02385188	-0.07924699	0.03754802	0.1878	0.07536	0.1125	0.1116	0.07262	0.9199391	0.05138923	0.8331442	0.480398	0.606076
chr13_4638404	0.4706883	-0.0305906	-0.07779321	-0.07745485	-0.140488	0.2611	0.09051	0.1484	0.1167	0.09575	0.08182743	0.7364237	0.6041732	0.509784	0.1441537
chr13_46385003	-0.105912	-0.03555716	0.04362397	0.00137366	-0.003877279	0.1113	0.03642	0.05941	0.05162	0.0369	0.3443129	0.3292325	0.4635647	0.9787983	0.9163728
chr13_46385099	0.0872123	0.01418008	0.04969574	0.02107057	0.003181628	0.1114	0.03763	0.06276	0.04899	0.04206	0.4365676	0.706499	0.4293661	0.667499	0.9397548
chr13_464	0.4356389	0.05861104	0.0480547	-0.1689763	-0.001953608	0.2074	0.07628	0.1131	0.09347	0.08346	0.03989788	0.4435999	0.6729078	0.07187665	0.9813902
chr13_4641353	NA	NA	NA	NA	NA	NA	NA	NA	NA	NA	NA	NA	NA	NA	NA
chr13_4641359	NA	NA	NA	NA	NA	NA	NA	NA	NA	NA	NA	NA	NA	NA	NA
chr13_46470483	0.513009	0.06173387	-0.04838028	0.004034051	-0.1563378	0.1884	0.06022	0.1027	0.08631	0.06387	0.007490423	0.3061762	0.6393608	0.9628602	0.01457576
chr13_4651232	-0.09650727	0.03243193	-0.2977112	0.06112737	-0.1092414	0.3477	0.1219	0.1852	0.1729	0.1066	0.7946779	0.7917264	0.1141748	0.7276771	0.3082319
chr13_4651282	0.02495359	-0.02957097	-0.2133583	0.07539396	-0.3218985	0.2582	0.08244	0.1509	0.1113	0.07264	0.9256117	0.7207355	0.1621987	0.5008294	9.883091e-06
chr13_46530269	0.2273737	0.07852125	-0.1029766	-0.1811212	-0.1222175	0.1896	0.07747	0.1276	0.08858	0.06507	0.2390056	0.3122444	0.4234617	0.04168205	0.06089382
chr13_46545682	0.09232705	0.0007144584	0.005981084	-0.007088469	-0.102632	0.107	0.03258	0.06476	0.04518	0.03586	0.3909389	0.9825136	0.9265679	0.8754547	0.004234038
chr13_46545714	0.02321396	-0.04245888	-0.01910145	0.002421083	-0.1186601	0.1106	0.03724	0.0653	0.04582	0.03673	0.8347578	0.2545568	0.7703676	0.9579044	0.001244743
chr13_46545777	-0.0692926	0.01893137	0.07975439	-0.02823766	0.01238777	0.1811	0.05209	0.08031	0.06455	0.04735	0.7066984	0.716648	0.3222357	0.6624437	0.7938396
chr13_46572414	0.3147702	0.06733606	0.05749826	0.005812443	-0.2278661	0.2839	0.1002	0.1407	0.1308	0.1251	0.2877293	0.5037287	0.6857764	0.9648599	0.07073695
chr13_4657277	0.1608051	-0.0567456	-0.109585	-0.02396075	-0.2313511	0.2444	0.08558	0.1444	0.1157	0.087	0.5234699	0.5088444	0.4526857	0.8370229	0.008070045
chr13_4657524	0.004117857	-0.1306756	0.1114184	0.09493263	-0.1799942	0.3272	0.1026	0.1562	0.1237	0.09411	0.9905115	0.205184	0.4810899	0.4463297	0.05689654
chr13_4657600	0.4683278	-0.05754553	-0.1302389	-0.02320647	-0.2272505	0.2144	0.06532	0.1087	0.08964	0.07418	0.03287805	0.3793485	0.2336339	0.7965281	0.002250152
chr13_4657616	0.04240679	-0.0004900888	0.04806568	-0.157418	-0.1346853	0.2767	0.09885	0.1482	0.1187	0.08553	0.8829147	0.9960636	0.7484011	0.1879032	0.1166611
chr13_4657678	-0.313348	-0.07161045	-0.1281168	-0.2078343	-0.2566615	0.2472	0.09457	0.1609	0.1147	0.0999	0.2193536	0.4509526	0.4319399	0.07185704	0.01057822
chr13_4657804	NA	NA	NA	NA	NA	NA	NA	NA	NA	NA	NA	NA	NA	NA	NA
chr13_4658990	-1.255208	-0.1231146	0.09809784	0.3137176	-0.07639016	0.4338	0.1512	0.2293	0.1831	0.1269	0.009131633	0.420884	0.6771059	0.09210406	0.5504375
chr13_4659050	0.2581611	-0.03758381	0.1530676	-0.07229407	-0.2583164	0.2013	0.06602	0.1012	0.08595	0.06574	0.2090373	0.5700097	0.1323856	0.4020278	8.823213e-05
chr13_4659059	0.2441654	-0.1332543	0.08414518	0.004050658	-0.2478427	0.1948	0.07007	0.1014	0.0925	0.05831	0.2189204	0.05782053	0.4090555	0.9652207	2.203551e-05
chr13_4660216	0.1506739	-0.0409179	0.1612999	0.01664549	-0.266319	0.2286	0.07128	0.1141	0.09971	0.07797	0.5210921	0.5669261	0.1601881	0.8680727	0.0006610058
chr13_4660302	-0.2868332	-0.06269067	0.07889188	0.09705245	-0.1628738	0.2966	0.1003	0.164	0.1389	0.0983	0.3557185	0.5340209	0.6351186	0.4889696	0.09917201
chr13_4660362	0.2316388	-0.1185268	-0.08856498	0.06076447	-0.1029887	0.3625	0.1275	0.1955	0.1493	0.1242	0.5514819	0.3565104	0.6568429	0.6873645	0.4106241
chr13_4660376	0.6749001	-0.03095035	-0.1106385	0.1821728	-0.33981	0.4934	0.1598	0.2431	0.2131	0.1601	0.234139	0.8483745	0.6588784	0.4035861	0.03616142
chr13_46607578	0.6994944	0.06740459	-0.1021927	-0.002057686	-0.2559916	0.2729	0.08391	0.1431	0.105	0.08129	0.01366706	0.4234424	0.4797002	0.9844513	0.001697028
chr13_4662641	0.382704	-0.2008933	-0.1075313	0.04827269	-0.1425317	0.28	0.08328	0.1305	0.1232	0.09296	0.189477	0.01622193	0.4139582	0.6973954	0.1268558
chr13_4662650	0.08337377	-0.1074016	0.1646941	0.07657694	-0.02062586	0.2986	0.09162	0.1279	0.1141	0.1023	0.7898716	0.2430813	0.2015658	0.5049281	0.8410399
chr13_46642322	-0.01229187	0.09841659	0.1089124	-0.2390846	-0.1982944	0.257	0.08533	0.129	0.09987	0.07761	0.9631335	0.2504909	0.4024645	0.01721937	0.01085587
chr13_4666841	-0.4072848	-0.01293232	0.1869748	0.1187215	-0.02694853	0.2176	0.06942	0.1103	0.09276	0.06632	0.0677203	0.852569	0.09202637	0.2025358	0.6851495
chr13_4666928	-0.1049014	0.001836301	0.01241313	0.1436246	0.08044037	0.2117	0.07117	0.1181	0.09234	0.07399	0.6281816	0.9794678	0.9168746	0.1214433	0.2782766
chr13_4667692	-0.159968	0.002102591	-0.02329171	0.01094737	0.0235138	0.2102	0.06392	0.106	0.08407	0.06644	0.4568612	0.9738127	0.8270434	0.8967592	0.7239923
chr13_46677816	0.3826159	-0.01621955	0.1823116	-0.03206378	-0.3156844	0.1626	0.05527	0.09402	0.07774	0.05293	0.02024391	0.7695132	0.05354703	0.6809254	2.587607e-09
chr13_46677843	-0.009819431	0.04081147	0.1098392	0.1065558	-0.1836753	0.2406	0.08451	0.1294	0.1128	0.08653	0.9684014	0.6303806	0.3999571	0.3479286	0.0344542
chr13_46677857	-0.2489491	0.04298572	0.04888334	-0.03033122	-0.201001	0.2263	0.07713	0.1208	0.1045	0.0773	0.2839242	0.5784467	0.6879048	0.7728402	0.009528344
chr13_4667790	-0.1812046	0.05323367	0.184653	0.008565801	0.1463054	0.1449	0.05011	0.07184	0.06374	0.05264	0.2159567	0.2886891	0.01035644	0.893313	0.005511612
chr13_4667810	-0.2167998	0.07617535	0.1983901	0.03453519	-0.003997119	0.1771	0.05902	0.0923	0.08075	0.06916	0.2282746	0.1975997	0.03233615	0.6699011	0.954022
chr13_4667830	-0.2803949	0.01584934	0.05998156	0.04938972	0.1002523	0.1801	0.06119	0.09502	0.08883	0.06335	0.125664	0.7959955	0.5297447	0.5797125	0.1142589
chr13_4667842	-0.164307	-0.09033727	-0.003302518	0.1970761	-0.06939817	0.2302	0.07567	0.1174	0.09757	0.07946	0.4873134	0.2338856	0.9777132	0.04440936	0.3839667
chr13_4667899	-0.418841	-0.004658758	0.04707612	0.1811555	0.08367637	0.1957	0.06174	0.09514	0.07633	0.06617	0.03583137	0.9399651	0.6223204	0.01796225	0.2070225
chr13_4667950	-0.0345138	-0.04189873	-0.0230181	0.05001558	0.1090802	0.1428	0.04602	0.06853	0.05925	0.05068	0.8109379	0.363096	0.7375542	0.3994176	0.03158958
chr13_4667960	-0.06708052	-0.1134118	-0.182591	0.04487597	0.08036511	0.2129	0.07345	0.1214	0.1008	0.08006	0.7581916	0.1235852	0.1354581	0.6578159	0.3170256
chr13_4667978	0.07978217	-0.02668635	-0.02075644	-0.001790666	0.06997982	0.1363	0.04595	0.07161	0.06543	0.04627	0.5619957	0.5618096	0.7724974	0.9782133	0.1308386
chr13_4667982	0.2317259	0.03459597	-0.1541563	-0.02672997	0.1425844	0.1458	0.05267	0.07876	0.06414	0.05192	0.1158676	0.5118677	0.05103194	0.6774934	0.006096826
chr13_4668061	0.1925935	-0.03966491	0.1076584	0.02904241	0.008614635	0.1822	0.06448	0.09915	0.08552	0.06952	0.2986415	0.5393009	0.2799362	0.7350967	0.9016192
chr13_4668071	0.1746092	-0.0401234	0.05778622	0.02369589	0.1003251	0.1824	0.06574	0.1041	0.08111	0.06735	0.3465879	0.5425149	0.5808888	0.7709117	0.1372195
chr13_4669349	-0.2672347	0.1346951	0.2174462	-0.133871	0.1248425	0.1957	0.07683	0.1164	0.1012	0.06592	0.1805289	0.08046828	0.06353974	0.1881589	0.05879418
chr13_4669373	-0.3103415	-0.02117139	0.2307653	-0.05058802	0.08756588	0.1659	0.05385	0.08495	0.07002	0.05613	0.06507662	0.6946264	0.00679629	0.4710902	0.1193292
chr13_4669423	0.0584777	-0.02791855	0.1456836	0.03985093	0.03101342	0.1239	0.0417	0.0685	0.05732	0.04522	0.6395427	0.5035419	0.03385688	0.4876239	0.4932603
chr13_4669443	-0.3064373	0.006314653	0.2597515	0.0417311	0.06977282	0.1589	0.05435	0.08887	0.07757	0.05257	0.05691156	0.907642	0.003599739	0.5917105	0.1850381
chr13_4669512	0.04885663	0.0827211	-0.01873491	0.0974911	-0.06861849	0.2101	0.06607	0.09382	0.07311	0.06705	0.8201519	0.2115603	0.8424121	0.1835458	0.3072119
chr13_4669541	-0.003068783	-0.1255746	0.08717534	-0.05852896	0.01668472	0.19	0.06148	0.08995	0.07497	0.07126	0.9873483	0.04148352	0.3344323	0.4362735	0.8153394
chr13_4669586	0.6084301	-0.07170887	-0.3579818	0.07191921	-0.317832	0.5263	0.1597	0.2478	0.1879	0.1389	0.3256125	0.6575781	0.1616381	0.7069652	0.02344977
chr13_4669600	-0.1858468	-0.1121901	0.07278081	0.2647029	-0.01352788	0.2546	0.08907	0.1436	0.11	0.0893	0.4802495	0.2096366	0.6159649	0.01676657	0.8800682
chr13_4669623	0.05320819	0.00925268	0.08673761	-0.03354608	-0.1188989	0.2542	0.08984	0.1314	0.1166	0.09166	0.8395723	0.9183009	0.512867	0.7750774	0.1964566
chr13_4669699	0.2431107	-0.02406247	-0.03042593	0.2232594	-0.2587919	0.186	0.06199	0.1035	0.1028	0.06191	0.1990586	0.698445	0.7699873	0.03075118	3.017887e-05
chr13_4669750	0.0278913	-0.1309401	0.05150823	-0.03392014	-0.2267538	0.216	0.06992	0.1139	0.09562	0.08007	0.8996701	0.0617439	0.6532295	0.7240034	0.004759862
chr13_4670890	-0.123181	0.03574629	-0.0513575	-0.1144537	-0.2367611	0.2276	0.07219	0.1157	0.1004	0.07582	0.5981848	0.6213926	0.6592825	0.2567035	0.00184767
chr13_4671579	0.1265663	-0.04133056	0.1733201	0.2072322	-0.2162823	0.3023	0.1133	0.1752	0.1342	0.1213	0.6898276	0.7170235	0.3300721	0.1259584	0.07674876
chr13_4671583	-0.02614537	-0.03114867	0.2720139	0.2405577	-0.2257572	0.2924	0.1058	0.1684	0.145	0.1125	0.9318571	0.7697068	0.1113361	0.1006966	0.04615296
chr13_467270	NA	NA	NA	NA	NA	NA	NA	NA	NA	NA	NA	NA	NA	NA	NA
chr13_467310	0.3068631	-0.05798958	-0.05034532	0.06819485	-0.07395306	0.1631	0.04541	0.08401	0.06463	0.05492	0.06341825	0.2020599	0.5504011	0.2923631	0.1787779
chr13_467350	0.7287713	-0.08388331	0.2630038	0.1718566	-0.3273134	0.2655	0.06934	0.1294	0.1011	0.07843	0.008135619	0.2274986	0.04386287	0.0908067	3.176025e-05
chr13_4676016	0.04166191	0.02535467	-0.02236654	-0.03271147	-0.1706206	0.1886	0.06425	0.08629	0.07848	0.05524	0.8282577	0.6937215	0.7962254	0.6777559	0.002042381
chr13_4676058	0.3625137	0.09746805	0.04460347	-0.05104015	-0.1297411	0.1828	0.0678	0.09628	0.08516	0.06458	0.05121174	0.1514941	0.6447154	0.5503959	0.04498397
chr13_4680337	0.3182827	-0.1008564	0.08395054	-0.06130034	-0.2955857	0.2693	0.0866	0.1319	0.103	0.09353	0.2550263	0.2459478	0.5280992	0.5538616	0.0016525
chr13_46816691	0.09017555	0.1077481	-0.1579281	-0.02657701	-0.0543225	0.2157	0.07132	0.129	0.0718	0.064	0.6831131	0.1318306	0.2247402	0.7119801	0.3969678
chr13_46816742	-0.1322666	-0.1036208	0.06056576	0.100795	-0.0418734	0.1393	0.04616	0.08579	0.0541	0.04463	0.3470887	0.02493392	0.4818226	0.06282959	0.3486045
chr13_46816776	0.1253679	0.02574694	-0.1160267	-0.04982106	-0.02353033	0.1345	0.0427	0.08441	0.05321	0.04625	0.3556768	0.5468926	0.1707945	0.3497967	0.6112994
chr13_4681992	0.2792189	0.1134017	0.004587749	-0.1520412	-0.1131746	0.2151	0.07284	0.1383	0.09736	0.08791	0.204904	0.120489	0.9737913	0.1201319	0.1996996
chr13_4682125	-0.7134043	-0.1019523	-0.08153027	-0.0726793	-0.1074486	0.2234	0.0859	0.1258	0.1081	0.08887	0.001853925	0.2370134	0.5202594	0.5038821	0.2284853
chr13_4685717	0.01278671	0.01639996	0.2217557	-0.06106107	-0.15853	0.3135	0.08902	0.1597	0.1131	0.1014	0.969105	0.8544085	0.1704513	0.5916672	0.1198618
chr13_4687528	NA	NA	NA	NA	NA	NA	NA	NA	NA	NA	NA	NA	NA	NA	NA
chr13_4687656	0.2791098	0.1935111	0.07897346	-0.07759882	-0.07525515	0.2395	0.07911	0.1398	0.09353	0.07691	0.257858	0.01475102	0.575919	0.4087866	0.3292702
chr13_4687716	0.02166967	-0.02160601	0.181479	-0.05794859	-0.2481014	0.1784	0.06666	0.09901	0.07756	0.06353	0.9048648	0.7463911	0.06816263	0.4563354	9.724139e-05
chr13_4687809	0.9891832	-0.02030775	-0.04842278	-0.1884302	-0.3987023	0.3604	0.1082	0.1825	0.1388	0.1086	0.0104602	0.8519858	0.7941894	0.1788108	0.0002626715
chr13_4689618	0.7107093	-0.04719509	-0.1495416	-0.1018141	-0.02861223	0.246	0.08551	0.1354	0.1092	0.09201	0.005105818	0.5823857	0.2738357	0.3540367	0.7568275
chr13_4689667	-0.06550319	-0.1097397	0.01258693	0.03720338	-0.2318577	0.2098	0.07013	0.1043	0.09883	0.07365	0.7601615	0.1185352	0.9044659	0.7079615	0.001692066
chr13_4689761	-0.1705219	0.008408613	0.1194704	0.03175145	-0.2231393	0.2128	0.07284	0.1071	0.1037	0.06488	0.4336442	0.9083398	0.2673927	0.7607205	0.0005991139
chr13_4696511	0.3677014	-0.04143234	-0.01648078	-0.05436791	-0.2084389	0.135	0.04721	0.07001	0.06184	0.04589	0.006959421	0.3806825	0.8143419	0.3802216	5.696336e-06
chr13_4696531	-0.1212693	0.04509523	0.007348304	-0.0352693	-0.03831221	0.1763	0.05476	0.09208	0.08237	0.06303	0.4983532	0.4109227	0.9366632	0.6695787	0.544095
chr13_4696571	0.1592248	0.09962571	0.08764956	-0.03317573	-0.2003973	0.242	0.08937	0.1308	0.121	0.08046	0.5232153	0.266872	0.5064684	0.7854951	0.01304383
chr13_4696586	0.09707982	0.01724667	-0.1624214	0.004883305	-0.2394025	0.2172	0.07089	0.1221	0.1025	0.07376	0.6626261	0.8082566	0.1867416	0.9622015	0.001208552
chr13_4696607	0.1286449	0.002810935	-0.07260901	0.2879675	-0.2799921	0.2822	0.0863	0.147	0.1203	0.09243	0.6618678	0.9741131	0.6251441	0.01748438	0.002559087
chr13_4696621	0.5348992	-0.08436799	-0.01169759	0.171024	-0.1900077	0.251	0.08277	0.1595	0.1285	0.1002	0.03912682	0.3097204	0.9422834	0.1868711	0.05919519
chr13_4698056	0.08499461	0.0327843	-0.04277874	0.04857091	-0.06209444	0.1043	0.03676	0.06464	0.04558	0.04293	0.4176755	0.3727981	0.508987	0.2870971	0.148436
chr13_4698061	0.07431702	-0.02868489	-0.03932743	-0.052153	-0.1272735	0.152	0.0544	0.07932	0.06539	0.05417	0.6289206	0.5985305	0.6211331	0.4261126	0.01897256
chr13_4698071	0.4845531	-0.01470123	0.009327502	0.07361655	-0.1927135	0.1215	0.04609	0.07211	0.06453	0.04632	7.540765e-05	0.7500079	0.8973464	0.2549395	3.238462e-05
chr13_4698152	-0.02466709	-0.03014282	0.03465399	-0.001101307	0.01646783	0.1169	0.04186	0.06446	0.0548	0.04111	0.8340084	0.4718605	0.5916224	0.9839902	0.688979
chr13_4698950	0.07824619	-0.01914667	0.3592847	-0.09459527	-0.1154596	0.2191	0.06728	0.1154	0.08449	0.06962	0.7275036	0.7764586	0.001984214	0.2645935	0.09804584
chr13_46989853	0.4225887	-0.03657844	-0.03142216	0.1516034	-0.1042976	0.2153	0.0888	0.1516	0.106	0.08745	0.0552686	0.6815917	0.8376701	0.1549789	0.2347999
chr13_46989861	0.3631973	-0.01617167	-0.1014545	-0.01986589	-0.07818647	0.2364	0.07929	0.1112	0.0993	0.07121	0.1354842	0.8388897	0.3645642	0.8422076	0.2734365
chr13_46989892	0.4417623	0.1142958	0.1631776	0.07993017	-0.0449727	0.3363	0.1144	0.1764	0.1467	0.1148	0.2160554	0.320939	0.3625394	0.5899146	0.6971591
chr13_46989921	0.4409889	-0.02144022	0.1738161	0.01944887	-0.1274754	0.2192	0.06837	0.1179	0.0959	0.07279	0.04965972	0.7543891	0.1431981	0.8400192	0.0807014
chr13_4698996	0.3919404	-0.01411166	-0.07031471	-0.1525414	-0.2698198	0.2004	0.0661	0.1083	0.0865	0.07748	0.05535039	0.8313093	0.5186422	0.07893928	0.0005166434
chr13_4699063	0.1766901	-0.01420721	-0.04429454	0.1132533	-0.08448928	0.1989	0.06878	0.1013	0.0868	0.0696	0.3839797	0.8367354	0.663554	0.1936569	0.2259021
chr13_4699074	0.02902245	0.0394289	0.1079264	-0.0004480023	-0.0779173	0.1949	0.06545	0.1066	0.08967	0.0723	0.8838789	0.5477493	0.3140914	0.9960297	0.2824312
chr13_4699157	0.2370365	-0.05050113	0.1076543	-0.06952392	-0.280359	0.1974	0.06152	0.08908	0.09397	0.06146	0.2391296	0.4125954	0.2287026	0.4613787	5.287963e-06
chr13_4699180	0.2474713	-0.04697172	0.1163974	0.07980548	-0.1355541	0.1218	0.04171	0.06537	0.05432	0.0433	0.04373135	0.260517	0.07560363	0.142375	0.001762131
chr13_4699234	0.3494797	-0.04271658	0.1705916	0.02412799	-0.1368322	0.1286	0.04502	0.06812	0.06039	0.04927	0.007038733	0.3431938	0.01247329	0.6900354	0.005540277
chr13_4699260	0.09607979	-0.04475952	-0.04704194	-0.02099962	-0.09923034	0.1334	0.04215	0.06219	0.05758	0.04604	0.4753502	0.2887051	0.4502738	0.7157846	0.03131698
chr13_4699299	0.3941939	-0.2019706	0.01063207	0.06371208	-0.2052801	0.3051	0.08533	0.157	0.1216	0.0957	0.2185426	0.01835873	0.9466769	0.6030218	0.03274534
chr13_4699305	-0.1320731	-0.00247518	0.0902481	0.09597302	-0.1739419	0.2017	0.06413	0.09751	0.09204	0.06075	0.5213006	0.9692756	0.3569899	0.2991278	0.004263829
chr13_4699317	0.3573095	0.005810222	-0.02506073	0.01461277	-0.1770005	0.1886	0.06718	0.09801	0.09166	0.06725	0.06280964	0.9312343	0.7991366	0.8738639	0.008638993
chr13_4699393	-0.2591089	-0.1429527	0.1026713	-0.08592028	-0.5095103	0.2861	0.09361	0.1613	0.1177	0.09615	0.3855029	0.1284096	0.5298804	0.4685012	1.330693e-07
chr13_47004699	0.4309301	-0.06045272	0.1763259	0.06098476	-0.1442417	0.2381	0.09028	0.131	0.1075	0.0808	0.07877821	0.5048493	0.1820728	0.5727456	0.07518524
chr13_47006892	-0.06862575	-0.02759573	0.02163458	0.08243707	-0.1842779	0.2022	0.06476	0.09959	0.09833	0.06497	0.7395986	0.67067	0.8288658	0.4041071	0.004649559
chr13_4700786	-0.5308848	0.02776671	0.0371584	-0.1724945	-0.05391695	0.3367	0.1051	0.1758	0.1382	0.1061	0.137632	0.7927586	0.8351699	0.2163937	0.6133462
chr13_4700797	-0.1886363	0.01154858	0.005074919	-0.163871	-0.07693942	0.2795	0.09239	0.1465	0.1151	0.09466	0.5169795	0.9009483	0.972664	0.1572842	0.4184301
chr13_4700817	-0.4962274	0.03032093	0.0691152	-0.194061	-0.08064368	0.2464	0.08727	0.1456	0.1103	0.08652	0.05095986	0.7292581	0.6386167	0.08035032	0.3531036
chr13_4700831	-0.03859703	0.08267082	0.1518632	-0.1108374	-0.139784	0.2342	0.07466	0.1137	0.1013	0.07489	0.8727076	0.2695034	0.184513	0.276365	0.06270431
chr13_4700842	-0.07048306	0.1064424	0.06448996	-0.2171025	-0.03995533	0.2522	0.1123	0.1614	0.1176	0.08149	0.7868226	0.3462726	0.6933394	0.06675806	0.625069
chr13_4700891	-0.08595744	0.009490414	-0.03398717	-0.003314993	0.01037623	0.1532	0.04967	0.07421	0.06497	0.05028	0.5792665	0.848656	0.6478697	0.9593927	0.8367066
chr13_4700949	0.1296774	0.006926657	-0.1530465	-0.03130704	0.02507118	0.1354	0.046	0.06984	0.06616	0.0494	0.3426634	0.8804332	0.02881293	0.636809	0.6122291
chr13_4700991	0.09506804	-0.03611712	-0.144355	0.009041307	-0.05717398	0.1217	0.03612	0.05614	0.05185	0.04465	0.4381266	0.317665	0.01024987	0.8617556	0.2008212
chr13_4708880	0.5532302	0.01550753	-0.175514	0.1693446	-0.1987355	0.2552	0.08327	0.1531	0.1015	0.0879	0.03607779	0.8527701	0.2572623	0.09695399	0.02431115
chr13_4708887	0.6771457	-0.08675626	0.2269976	-0.03941188	-0.2319672	0.317	0.1005	0.1793	0.1372	0.1052	0.04277116	0.390409	0.2129463	0.775995	0.02832353
chr13_4708930	0.1073446	-0.02150157	-0.1094808	-0.01340153	-0.1468296	0.1599	0.05351	0.08445	0.06776	0.05409	0.507532	0.6882378	0.1964379	0.8435733	0.006716803
chr13_4709015	0.5248902	-0.1159276	-0.1646999	-0.01573146	-0.2417286	0.2276	0.08449	0.1232	0.1044	0.08208	0.0247252	0.1715689	0.1846195	0.8808742	0.003334416
chr13_47097653	-0.1251623	0.08430405	-0.01358706	-0.02340688	0.1983174	0.1639	0.05269	0.08452	0.07647	0.05108	0.4512557	0.1100923	0.872739	0.7602169	0.0001055705
chr13_47097657	-0.4222392	0.1611449	0.1721539	-0.1539895	0.2514035	0.1949	0.05815	0.0919	0.08016	0.0529	0.03359541	0.005666086	0.06213272	0.05551233	2.077091e-06
chr13_47097663	NA	NA	NA	NA	NA	NA	NA	NA	NA	NA	NA	NA	NA	NA	NA
chr13_47097670	NA	NA	NA	NA	NA	NA	NA	NA	NA	NA	NA	NA	NA	NA	NA
chr13_47097675	NA	NA	NA	NA	NA	NA	NA	NA	NA	NA	NA	NA	NA	NA	NA
chr13_47097680	-0.03201677	-0.1073884	0.03200938	0.1686924	0.03324742	0.2111	0.06014	0.09671	0.08753	0.07508	0.8821467	0.0746827	0.7418294	0.05487612	0.6587956
chr13_47097694	-0.1002404	0.03815218	-0.1008835	0.1496364	0.09362889	0.177	0.05659	0.08231	0.07015	0.0565	0.5772622	0.5008802	0.2218991	0.03335065	0.0980257
chr13_47097698	-0.2867269	0.04234705	-0.1469769	-0.1676568	0.235871	0.2274	0.07638	0.1217	0.1328	0.07897	0.2195001	0.5803961	0.2306364	0.2108273	0.002905958
chr13_47097701	-0.3441983	0.06453007	0.07651311	0.03695148	0.2402894	0.1763	0.06588	0.09168	0.08084	0.06084	0.05463552	0.3283804	0.4059441	0.6486791	8.073287e-05
chr13_47102915	-0.1105924	-0.03949914	0.1757531	0.02321734	-0.04814615	0.1699	0.05492	0.08444	0.07406	0.05695	0.5212222	0.4726791	0.03808273	0.7545597	0.3986477
chr13_47102979	0.2465257	-0.002387012	0.04746462	-0.03342786	-0.2754469	0.1524	0.0542	0.0827	0.06872	0.06165	0.1098812	0.9649235	0.5673414	0.6274737	8.218356e-06
chr13_47103013	0.06215343	-0.001197384	-0.1137091	0.05262153	0.01058928	0.1403	0.04462	0.07319	0.06033	0.05258	0.6609354	0.9786125	0.1212739	0.3839511	0.8406086
chr13_4711447	-0.1745067	0.00194598	0.1958788	-0.1315603	-0.2333668	0.3678	0.1133	0.1626	0.1422	0.1069	0.6590657	0.9863849	0.2345833	0.3597844	0.02996677
chr13_4712635	-0.1712225	-0.04848747	-0.1064072	-0.006306699	-0.02972375	0.1393	0.04708	0.06904	0.0613	0.04631	0.2235359	0.3035956	0.1241557	0.9182098	0.5214224
chr13_4712677	0.4251448	0.0203886	0.02815145	0.0216649	-0.1194591	0.1906	0.06592	0.09637	0.07891	0.06841	0.02854823	0.7576104	0.7712359	0.7843183	0.08148547
chr13_4712735	0.09464516	0.01452993	0.0756674	-0.03972503	-0.02346658	0.1201	0.03704	0.06163	0.05142	0.03948	0.4340096	0.6950526	0.2204113	0.4403881	0.5525602
chr13_4713360	-0.2295094	-0.04619611	0.2769797	0.1047751	-0.1080039	0.2809	0.1107	0.176	0.1373	0.1011	0.4329502	0.6783292	0.1213379	0.4497187	0.2878661
chr13_4714561	0.5946968	-0.0656341	-0.1749623	0.1427451	0.1376508	0.3443	0.1093	0.1597	0.1598	0.125	0.1048766	0.550576	0.2794715	0.3778879	0.2745829
chr13_4714628	0.01027184	0.04705467	-0.05025941	-0.03551633	-0.2766765	0.3422	0.1258	0.2068	0.1658	0.1394	0.9774988	0.7105839	0.8120515	0.8326945	0.04936938
chr13_4715287	-0.2515574	-0.02653707	-0.07800307	-0.01549934	0.04428122	0.1887	0.06642	0.1064	0.08399	0.06741	0.1904809	0.6901496	0.4660323	0.854103	0.5122104
chr13_4715304	-0.2185788	0.01271598	-0.01823028	0.1469734	0.08349438	0.1774	0.06635	0.1074	0.08138	0.06785	0.2252899	0.8483472	0.8659853	0.07185701	0.2195457
chr13_4715307	-0.2080035	-0.03359174	0.01857142	0.1647217	0.07633802	0.1848	0.06939	0.1231	0.08612	0.07037	0.2686513	0.6291428	0.8809878	0.05670298	0.2791993
chr13_4715310	-0.3339522	-0.02810564	0.05903289	0.02320694	0.1193695	0.2325	0.07677	0.1216	0.09212	0.07489	0.1624159	0.7150954	0.6299016	0.8019304	0.1119577
chr13_4715320	0.04625287	-0.08552659	0.07298331	-0.009885748	0.0118012	0.1626	0.06547	0.09676	0.07967	0.06587	0.7789617	0.1923887	0.4528138	0.9015613	0.8581184
chr13_4715322	-0.07999896	0.0001453258	0.01597363	-0.04642079	0.001827548	0.1984	0.07067	0.1101	0.08816	0.06839	0.6926916	0.9983633	0.8853418	0.5999298	0.978731
chr13_4715328	-0.1039557	-0.06088687	-0.04508134	0.08282329	0.09550256	0.2009	0.07214	0.1202	0.08675	0.07675	0.6122248	0.3998939	0.7096446	0.3415353	0.2147304
chr13_4715334	-0.06782614	-0.05220002	0.00588687	0.02873517	-0.003490904	0.2347	0.08754	0.1421	0.1202	0.09855	0.7787728	0.5525055	0.9672901	0.8124023	0.9718802
chr13_4715457	-0.1556001	0.0986588	0.1505933	0.1494913	0.3505232	0.1738	0.0739	0.1179	0.09294	0.06805	0.3779621	0.1830638	0.2046593	0.1092642	2.761675e-07
chr13_4715470	-0.2216022	-0.0315685	0.02919547	0.03696493	0.3139124	0.1632	0.0638	0.1006	0.0814	0.05953	0.1803585	0.6214503	0.7727795	0.6508313	1.410858e-07
chr13_4715472	-0.3914894	0.006513313	0.159628	-0.02448626	0.3445037	0.175	0.06356	0.1099	0.0824	0.05911	0.02762575	0.9185441	0.1488274	0.7671134	5.955988e-09
chr13_4715480	-0.1321556	0.082307	0.109117	0.02443035	0.2465409	0.1444	0.06007	0.09654	0.07845	0.05482	0.3651406	0.1714027	0.2605899	0.7562163	7.105029e-06
chr13_471947	0.1455827	-0.003170654	-0.05469057	0.01841365	-0.06738853	0.1167	0.04223	0.07656	0.04869	0.04194	0.2153562	0.9402039	0.4763085	0.705629	0.1084123
chr13_472022	-0.9983594	-0.05039568	-0.01346585	0.2402297	0.1020891	0.4268	0.1628	0.2173	0.2133	0.1461	0.03439395	0.7600417	0.9517668	0.2711866	0.4893996
chr13_472044	0.04346329	-0.03855437	-0.002315963	0.07987986	0.02509395	0.1351	0.04678	0.08038	0.05919	0.05048	0.7499066	0.4103594	0.9770883	0.1779211	0.6195608
chr13_4721585	0.15875	0.06544358	-0.0494294	-0.006695418	-0.249649	0.2	0.07755	0.1155	0.104	0.07351	0.4367382	0.4001533	0.6707667	0.9489464	0.0007067809
chr13_4721625	0.2809491	0.02271035	-0.09118628	-0.05387812	-0.1720592	0.1418	0.05155	0.0774	0.06648	0.05166	0.04984579	0.659963	0.2401616	0.4187176	0.0008805129
chr13_4721657	0.1467496	0.0263091	-0.09334181	-0.03113316	-0.1443715	0.1465	0.05125	0.07895	0.06781	0.05073	0.3217364	0.6081796	0.2385576	0.6469046	0.004480103
chr13_4722433	-0.0662008	-0.08516001	0.1003064	-0.08948279	-0.07935875	0.1815	0.04966	0.0851	0.07421	0.06032	0.719831	0.08675937	0.2402296	0.2291775	0.1891043
chr13_4722438	0.1983571	0.06533168	0.2312692	-0.01348123	-0.04941663	0.2307	0.08034	0.1152	0.1127	0.0813	0.4028108	0.4176176	0.04613245	0.9053875	0.5446353
chr13_4722466	-0.2767439	0.06249246	-0.02118144	0.06226646	-0.1609658	0.206	0.0751	0.1173	0.09538	0.07746	0.1886432	0.4066669	0.8576799	0.5157899	0.03828344
chr13_4722492	0.2881911	-0.02208937	-0.001867969	-0.05078297	-0.1188135	0.1316	0.04222	0.06108	0.05665	0.04239	0.02994207	0.6011619	0.9756482	0.3707902	0.005104773
chr13_47243258	0.3561852	0.02931489	-0.01189673	0.01151044	0.03020022	0.137	0.04705	0.08031	0.0662	0.05154	0.01001306	0.5336997	0.8826138	0.8622644	0.5584279
chr13_47243355	-0.1991952	-0.05495222	0.005497546	-0.01380197	-0.06541648	0.1362	0.04519	0.07454	0.06136	0.05194	0.1473681	0.2244485	0.9413702	0.8223602	0.2084777
chr13_47252736	0.1436162	0.08601734	0.08569139	-0.149433	-0.0751837	0.2706	0.09688	0.1551	0.1276	0.1078	0.6093988	0.376859	0.5851997	0.2454255	0.4880757
chr13_4728359	0.07819743	-0.03035262	0.03964217	-0.215329	-0.1414499	0.2528	0.07091	0.1068	0.104	0.08195	0.764728	0.6694035	0.7120842	0.03947091	0.0853877
chr13_4728368	0.1599183	-0.08172739	0.09954264	-0.1463993	-0.1382107	0.2809	0.07481	0.117	0.1012	0.07659	0.5848013	0.2759754	0.3981396	0.1500919	0.07197869
chr13_4728434	0.1231256	-0.08791179	0.06458024	-0.07289421	-0.3066187	0.1668	0.05457	0.09314	0.07718	0.05764	0.4667225	0.1077059	0.489972	0.3463703	1.092031e-07
chr13_47302051	0.13884	0.07706551	0.177032	0.1275276	-0.1895181	0.2957	0.1016	0.16	0.1351	0.0895	0.6537687	0.4504928	0.2747471	0.3496359	0.03494264
chr13_47302071	0.003971472	0.08181301	0.1034834	-0.01055298	-0.178618	0.2889	0.09137	0.158	0.1204	0.0891	0.9894996	0.3725763	0.517806	0.9306622	0.0458558
chr13_47302085	-0.04851608	-0.06156107	0.009549729	-0.1295974	-0.1210189	0.2518	0.08368	0.1503	0.121	0.08714	0.8520771	0.4635022	0.949913	0.2876987	0.1665102
chr13_47302096	-0.1104795	0.111299	0.1188587	0.1300335	-0.03423	0.2819	0.09937	0.1681	0.1368	0.1081	0.706905	0.2650635	0.4857968	0.346397	0.7529168
chr13_47302101	-0.04413141	0.004943458	-0.02533772	-0.1103564	-0.1161241	0.2515	0.08103	0.1523	0.1297	0.09391	0.8651418	0.9515128	0.8693955	0.3988526	0.2182922
chr13_47307150	0.1491472	-0.06709218	0.1817074	0.1105021	-0.1386301	0.1963	0.06008	0.09108	0.0852	0.06184	0.456266	0.2649804	0.04695142	0.196268	0.02525598
chr13_47307256	0.5731919	-0.0634156	-0.03300782	0.05542586	-0.2231805	0.1644	0.05694	0.08838	0.07549	0.05522	0.0005835882	0.2661726	0.7098819	0.4640956	5.448741e-05
chr13_47326010	-0.0186947	0.009991234	0.05210096	-0.05859753	-0.08930361	0.2948	0.08142	0.1278	0.1137	0.09247	0.9516804	0.9026576	0.685968	0.6086317	0.3362406
chr13_47326049	0.1236988	0.005703626	0.1747029	-0.1179058	-0.1413882	0.1949	0.05866	0.09275	0.08267	0.05876	0.5336084	0.9226752	0.06072812	0.1552178	0.01630392
chr13_47326086	0.03863639	-0.04313004	0.09669242	-0.0123862	-0.2120315	0.2083	0.06461	0.09607	0.08813	0.07305	0.8560413	0.5053155	0.3164289	0.8886617	0.003794029
chr13_47337062	0.05888163	-0.1901524	0.1805913	-0.1482858	-0.004799409	0.2102	0.07785	0.135	0.1001	0.07557	0.7841895	0.01488619	0.1850162	0.1404987	0.9495054
chr13_47337107	-0.0268982	-0.0360324	0.09137446	0.1416887	-0.100705	0.2084	0.08031	0.1213	0.09537	0.07751	0.899545	0.6547183	0.4546226	0.1391665	0.1952019
chr13_4737472	-0.1728546	0.01551623	0.236127	0.0007723744	-0.1055611	0.2172	0.07455	0.1187	0.09968	0.07914	0.4372576	0.8355782	0.04824418	0.9938484	0.1836272
chr13_4737502	-0.1117204	-0.1653836	0.07045792	-0.03058334	-0.0911989	0.1897	0.06429	0.1084	0.1044	0.0747	0.5631034	0.01025412	0.5181818	0.770789	0.2234301
chr13_4737533	0.2182973	-0.1638443	0.2916164	0.1218586	-0.1951341	0.295	0.09389	0.1658	0.1235	0.107	0.4795296	0.08232394	0.08282921	0.327503	0.06979892
chr13_4739287	0.2616489	-0.1049739	0.04621975	0.162456	-0.2163258	0.1197	0.0407	0.06574	0.05298	0.03881	0.02999501	0.009964064	0.4829611	0.002198208	2.550727e-08
chr13_4739340	0.01722149	-0.04276124	0.2452621	0.03679987	-0.1660157	0.2075	0.07511	0.1271	0.1016	0.07427	0.9352918	0.5702342	0.05561657	0.718601	0.02580547
chr13_474	0.1382097	0.05786623	0.02621036	0.05237278	0.04650057	0.15	0.05196	0.07822	0.07348	0.05299	0.3623094	0.2660675	0.7383354	0.4771946	0.3808659
chr13_4742430	0.244789	0.004894204	-0.06748971	0.004126271	-0.1466438	0.1948	0.06264	0.1161	0.09504	0.07122	0.2177459	0.9378449	0.5636857	0.9655265	0.03999532
chr13_47485306	0.1646696	0.04198472	-0.1608856	0.03807746	-0.141602	0.2581	0.08658	0.1292	0.1108	0.08412	0.5376371	0.6290225	0.2169021	0.7326945	0.09347074
chr13_47485345	0.4648923	0.1036325	-0.03648185	0.01145421	-0.2566791	0.2175	0.0646	0.1088	0.09069	0.06484	0.0369545	0.1094064	0.7388923	0.8999059	7.804551e-05
chr13_47485392	0.5606256	0.06859691	0.05809599	-0.1708984	-0.2177279	0.2031	0.06579	0.08956	0.08017	0.05782	0.006875571	0.2981514	0.5182304	0.03360008	0.0001703786
chr13_47485441	0.1725113	0.04200899	0.02140857	-0.0499649	-0.2087328	0.2421	0.0722	0.1099	0.09002	0.07034	0.4893366	0.5616965	0.846473	0.5804081	0.003075065
chr13_4750863	-0.03173119	0.06902918	0.2470981	-0.04014082	-0.2829989	0.2211	0.08156	0.1256	0.1182	0.07748	0.888689	0.3989259	0.05096649	0.7359509	0.0002709897
chr13_4750910	0.002295738	0.0664414	-0.2083532	-0.2140614	-0.1612484	0.1999	0.06846	0.09927	0.09325	0.06341	0.9910219	0.3329259	0.03675396	0.02227989	0.01115419
chr13_4750931	0.4287748	-0.0455019	0.008276819	0.04971905	-0.1967514	0.1563	0.05384	0.07601	0.08498	0.05294	0.006737147	0.3987219	0.9135387	0.5599261	0.0002062084
chr13_4750958	0.3360972	-0.09761272	0.1550903	-0.0002873103	-0.07506948	0.1936	0.06959	0.1104	0.08771	0.06625	0.08853166	0.1617283	0.1626495	0.9973965	0.2582088
chr13_4753238	-0.3751676	0.06282702	0.008510041	0.1191953	0.2432895	0.1984	0.07432	0.1111	0.09138	0.06692	0.06382859	0.3992171	0.9393206	0.1939665	0.0002863138
chr13_4753253	0.1449929	0.01422991	0.1234826	0.1475445	-0.03835757	0.1507	0.05296	0.07435	0.06075	0.04778	0.3415327	0.7884572	0.0976749	0.01534086	0.4226232
chr13_4753286	0.4211651	-0.001513779	0.199401	0.2378701	-0.03723783	0.242	0.08821	0.1267	0.09982	0.07822	0.09129191	0.9863615	0.1184953	0.01773576	0.6350673
chr13_4753304	-0.04618279	0.05571307	0.2207631	-0.09780097	0.04186152	0.252	0.07615	0.1197	0.1061	0.07904	0.859233	0.4656969	0.06709412	0.3593638	0.5975218
chr13_47535211	0.3254916	-0.09232436	-0.05645673	0.2086501	-0.1807695	0.2943	0.1006	0.1462	0.1127	0.08704	0.2905092	0.3611997	0.7024527	0.06582971	0.03854858
chr13_47549786	-0.02519194	-0.197349	0.2129353	0.02425936	-0.03019968	0.2943	0.1091	0.1568	0.1361	0.09794	0.9347989	0.07216366	0.1798531	0.859832	0.7589451
chr13_47549815	-0.1368823	-0.09384971	0.01825768	0.0557589	-0.07991925	0.2338	0.08126	0.1188	0.09831	0.07156	0.5691925	0.2496863	0.878717	0.5724637	0.2653
chr13_47549857	0.3451426	-0.05536717	-0.03392608	-0.05791595	-0.1160038	0.1756	0.06117	0.101	0.07949	0.059	0.05299475	0.3662919	0.7382406	0.4676618	0.04967626
chr13_47549861	0.08310571	-0.0103133	0.1006329	0.03547565	-0.357246	0.2048	0.07189	0.1168	0.09727	0.06991	0.6912285	0.8862205	0.3921717	0.716617	3.4402e-07
chr13_47549866	-0.007679145	-0.07500591	0.1306403	0.08872228	-0.1826086	0.1697	0.06281	0.105	0.07296	0.05773	0.9644302	0.2333344	0.2159699	0.2252066	0.001589245
chr13_47549904	0.291894	-0.04012013	0.01708237	0.03444369	-0.004420617	0.1923	0.06884	0.1115	0.08237	0.06131	0.1363348	0.5609574	0.8789899	0.6768706	0.9426281
chr13_47549910	-0.2157797	0.02428663	0.1591426	0.01935813	-0.08664133	0.2118	0.0777	0.1264	0.09038	0.07297	0.3194073	0.7553261	0.2116865	0.8310857	0.2363378
chr13_47561596	0.1688223	0.1017522	0.03461005	0.08219705	-0.1277519	0.2286	0.07367	0.1202	0.1062	0.08166	0.4721717	0.1683774	0.7749934	0.4415333	0.1189463
chr13_47561694	-0.1971326	-0.04330604	0.1233482	0.2305581	-0.1135637	0.2807	0.09683	0.1546	0.1359	0.09678	0.500277	0.6562213	0.430544	0.09280402	0.242842
chr13_4758649	-1.905947	-0.1075448	-0.1168744	-0.2643097	0.05852362	0.4799	0.1737	0.2317	0.1975	0.1303	0.0004933638	0.5420411	0.6236425	0.1895482	0.6560914
chr13_4760695	0.2023276	0.13854	0.2265104	0.04188132	-0.02855741	0.2428	0.08237	0.1297	0.1218	0.09856	0.4188753	0.09369762	0.08333301	0.7328829	0.7730898
chr13_47618331	0.3625275	-0.05262155	0.2092544	0.0703456	-0.316575	0.2815	0.08626	0.1459	0.1336	0.08842	0.2165466	0.5433464	0.1559328	0.6017966	0.0003620126
chr13_47618426	0.2457009	0.0007006644	0.07329102	0.01016023	-0.2516233	0.1688	0.05428	0.08512	0.07031	0.04977	0.1513764	0.9897161	0.3909439	0.8853832	4.430689e-07
chr13_4766409	0.1398165	-0.1376806	-0.08531684	0.1349893	-0.3000232	0.2992	0.1037	0.1601	0.1463	0.1158	0.6556737	0.1866603	0.598872	0.3613687	0.01006919
chr13_4769777	0.009294726	-0.1724218	0.05491945	-0.0006986984	-0.1296953	0.1909	0.0647	0.1036	0.0879	0.06775	0.9618808	0.007828956	0.5980144	0.9936824	0.05614307
chr13_4769806	0.8119785	-0.00507022	-0.05903632	0.3139206	-0.2139102	0.4985	0.1704	0.2444	0.2013	0.1281	0.1579418	0.9766097	0.8148058	0.1266259	0.09769932
chr13_4770016	-0.1643955	0.01804495	-0.05968379	-0.04171278	-0.07053274	0.2441	0.08648	0.1629	0.1182	0.08772	0.5136897	0.8353237	0.7177339	0.7260189	0.4231506
chr13_4770458	0.1571744	-0.04533391	-0.03531217	0.03974254	-0.06873691	0.1998	0.07335	0.1119	0.09551	0.07788	0.4408272	0.5376409	0.7538347	0.678723	0.3789029
chr13_4770539	0.1200505	-0.01618637	0.1000305	0.09414383	-0.1131002	0.2318	0.08479	0.1382	0.1068	0.09404	0.6144023	0.849143	0.4734578	0.3807828	0.2311693
chr13_4770562	-0.02494048	-0.04731964	0.1060007	0.0522563	-0.04620484	0.1769	0.06656	0.09218	0.0778	0.05973	0.8896376	0.4781039	0.2521944	0.503088	0.4400075
chr13_4770674	0.1589925	0.05477889	0.1563556	0.08781789	-0.01383651	0.3081	0.1028	0.1744	0.1374	0.1097	0.6234701	0.5960804	0.3773471	0.5266823	0.9002313
chr13_4772724	-0.1579866	0.02691955	0.1896251	-0.1630868	-0.1241169	0.2385	0.072	0.1242	0.1017	0.08113	0.5200281	0.7092137	0.1297849	0.1106469	0.1273066
chr13_4772818	-0.2672311	0.009725683	0.1324247	0.1021485	-0.0823154	0.1527	0.05797	0.09216	0.07328	0.0546	0.08371669	0.8669854	0.1524918	0.164468	0.1322318
chr13_4772855	-0.2539342	-0.03090046	0.08943821	0.1248265	-0.08071711	0.259	0.09003	0.1603	0.1069	0.09159	0.3436462	0.7324787	0.5818204	0.2456408	0.38017
chr13_4773949	0.07733936	-0.05209555	0.0916378	-0.008122506	-0.09598671	0.1754	0.05805	0.1017	0.08487	0.06181	0.664219	0.3702997	0.3700455	0.9240289	0.1211505
chr13_4774013	0.1099798	0.04622211	-0.05420737	-0.002262857	-0.1116945	0.1471	0.04925	0.07281	0.066	0.05135	0.4595913	0.3485625	0.4577672	0.9727089	0.02983369
chr13_4774025	0.04070897	-0.06523039	-0.03099186	0.0885826	-0.1666123	0.18	0.05943	0.09192	0.07754	0.06062	0.8239504	0.2732275	0.7370716	0.2547148	0.006080369
chr13_4774052	0.1768932	0.001035628	-0.02038951	0.06475076	-0.04329285	0.1385	0.05037	0.07656	0.06346	0.05327	0.2059079	0.9836171	0.7905942	0.3085434	0.4170487
chr13_4774166	0.3220547	-0.04015197	-0.06316803	0.005972175	-0.1476343	0.1686	0.05733	0.09229	0.0734	0.05424	0.05972404	0.4844184	0.4955359	0.9353264	0.00657046
chr13_4774899	-0.003772951	-0.06918902	0.0712473	0.09406149	-0.1354824	0.3407	0.1088	0.1691	0.1341	0.1147	0.9916929	0.5272866	0.6779481	0.4869973	0.240638
chr13_4774909	0.209602	-0.1942145	0.05782912	-0.205586	0.01932283	0.3426	0.1115	0.1754	0.1339	0.1332	0.565445	0.08345659	0.7454934	0.1281235	0.8856792
chr13_4774941	0.08416822	-0.1246587	-0.2539274	-0.1132253	-0.1606172	0.2802	0.1044	0.1778	0.1304	0.1034	0.7730764	0.2350211	0.1599001	0.3893051	0.1223385
chr13_4774960	0.1150577	-0.121977	-0.0001542877	-0.06265857	-0.1915331	0.2679	0.09823	0.1546	0.1312	0.09234	0.6790343	0.216554	0.9992133	0.6358905	0.03888948
chr13_4774983	-0.009760824	0.04653378	0.03584645	-0.05169616	0.02567272	0.1983	0.07088	0.1116	0.08416	0.0719	0.961521	0.5125555	0.7495762	0.540484	0.7217377
chr13_4774990	-0.3678633	0.001929672	0.2210706	0.02099069	-0.1027823	0.2605	0.09012	0.1469	0.1274	0.09265	0.1727605	0.9829863	0.1365982	0.8701881	0.2693376
chr13_4776293	0.2358666	-0.05720954	-0.1046804	0.06585999	-0.03331852	0.2243	0.06864	0.1267	0.09221	0.07719	0.30547	0.4056875	0.4124735	0.4769627	0.6669373
chr13_4776564	-0.2951484	-0.05702681	0.1635339	0.1989145	0.03918119	0.3331	0.1152	0.1806	0.1348	0.1131	0.4034568	0.6229112	0.3731365	0.1436978	0.7306908
chr13_4776600	-1.463524	-0.346174	-0.0299365	-0.1224403	-0.0816904	0.5322	0.1546	0.2882	0.1771	0.1689	0.01990362	0.02695024	0.9207677	0.4962298	0.6335667
chr13_4776602	-0.7719201	-0.1291568	0.2918636	-0.09245735	-0.07274506	0.3639	0.1199	0.2083	0.1455	0.121	0.04817676	0.2848746	0.1705512	0.5295563	0.5506532
chr13_4776743	0.07206226	0.04161753	0.2146304	0.08662489	0.06558597	0.2242	0.07394	0.1042	0.09699	0.08338	0.7541005	0.574583	0.04050323	0.3740454	0.4331269
chr13_4776791	-0.2468532	-0.05150854	0.1299268	-0.08724365	-0.132043	0.1654	0.05548	0.08446	0.0729	0.05792	0.1410464	0.3539335	0.1253184	0.2326448	0.02285079
chr13_47790737	-0.324771	-0.09210457	0.1451227	-0.004133773	-0.0174637	0.2997	0.1261	0.1623	0.1659	0.108	0.3012102	0.4687106	0.3776102	0.9803964	0.8722863
chr13_4779428	-0.04729873	-0.006677975	0.02008284	-0.08194269	0.07625922	0.1993	0.07027	0.1005	0.08787	0.06264	0.8161006	0.9244751	0.8424055	0.3529215	0.2243547
chr13_4779457	0.3597258	0.04655372	0.04978379	-0.1456239	-0.1309621	0.3418	0.1185	0.1738	0.1441	0.09817	0.3226341	0.6964698	0.7778794	0.3172971	0.1843135
chr13_4779508	-0.2235121	0.05424022	-0.03600198	-0.01198996	0.05521472	0.194	0.06515	0.1108	0.08662	0.07181	0.2583769	0.4061008	0.7467505	0.8903195	0.443132
chr13_4779857	0.1566208	-0.01305728	0.1738195	0.01956273	0.1400414	0.2162	0.07693	0.1296	0.1018	0.09028	0.4793848	0.8656186	0.183555	0.8483924	0.1223813
chr13_4779875	-0.03486927	-0.01951055	0.1086753	-0.003605433	0.03552356	0.1514	0.0509	0.07883	0.06327	0.05132	0.8199126	0.7018573	0.1693444	0.9546482	0.4893864
chr13_4779902	-0.05807171	0.01160843	0.03288505	0.001035798	0.01440586	0.1396	0.04949	0.07296	0.06055	0.04989	0.6804031	0.8147725	0.6530523	0.9863767	0.7730461
chr13_4779944	-0.314826	-0.02880638	0.0652045	0.05517755	-0.00762609	0.1515	0.05476	0.07973	0.07219	0.05382	0.03996866	0.5994035	0.4149505	0.4458549	0.8874822
chr13_4780235	-0.09126599	0.03741055	0.04607238	0.00841142	0.02454643	0.1909	0.06551	0.1085	0.08819	0.06887	0.638862	0.5687865	0.672935	0.9243095	0.7221622
chr13_4780243	-0.5747163	0.003915724	0.134269	0.1706197	0.0572693	0.244	0.07275	0.1271	0.1088	0.08454	0.02235958	0.9571887	0.2947136	0.1190233	0.4996774
chr13_4780255	-0.1551305	-0.08162594	0.219475	0.08802662	0.01396094	0.2261	0.07308	0.1294	0.09513	0.07614	0.5039122	0.2652994	0.09260042	0.3569809	0.8549342
chr13_4780292	-0.3903857	0.01807367	0.06050723	0.02179659	0.1423998	0.2346	0.06804	0.101	0.1085	0.0649	0.1057471	0.790996	0.5511631	0.8417118	0.02855937
chr13_4780322	-0.1325994	0.07269589	0.2890207	-0.04611436	-0.04737985	0.1504	0.05191	0.08152	0.06818	0.05235	0.3834176	0.1619529	0.0004099472	0.4998104	0.3660919
chr13_4780383	-0.2383979	0.1376538	0.05009028	-0.2794868	0.1043936	0.2483	0.08324	0.1232	0.1164	0.08151	0.3523439	0.09936119	0.6865954	0.01708992	0.2017845
chr13_47826810	0.3341397	-0.01539867	-0.0301099	0.02983453	-0.08519932	0.1608	0.05622	0.08926	0.07197	0.053	0.04027253	0.7844942	0.7368848	0.679265	0.1084333
chr13_47826833	-0.2093182	0.01901482	0.004684128	0.02803151	-0.1519911	0.1818	0.06679	0.1206	0.07822	0.06236	0.2575594	0.7763644	0.9692438	0.72089	0.01499198
chr13_4784438	-0.01111876	-0.007537037	0.07163828	-0.0378432	-0.1576329	0.2009	0.07104	0.1126	0.08951	0.07693	0.9567628	0.9157191	0.5272738	0.6736932	0.04105531
chr13_4784496	-0.1625998	-0.09099306	0.2166618	0.1718575	-0.0122056	0.1771	0.0605	0.09755	0.08207	0.06112	0.3662014	0.1332877	0.02707465	0.03689066	0.8420081
chr13_4784505	-0.1911341	-0.1103105	0.1580248	0.1270389	-0.07516445	0.1806	0.06803	0.1014	0.08597	0.06468	0.29791	0.1057183	0.1210461	0.1409557	0.2461857
chr13_47853334	-0.3830567	-0.2043635	0.2496326	0.06188969	-0.2470349	0.349	0.112	0.1827	0.1567	0.09928	0.3036815	0.06980191	0.1791571	0.6964793	0.01328742
chr13_47856000	0.5741166	-0.1365413	-0.03515189	0.001593645	-0.101268	0.2522	0.08303	0.1253	0.1022	0.09777	0.02760544	0.1012542	0.7807584	0.9876239	0.3026273
chr13_47856058	0.2296905	-0.06307919	-0.02002349	-0.007786503	-0.2414429	0.1574	0.05179	0.09036	0.0694	0.05547	0.1495595	0.2238533	0.8253336	0.9108813	1.386591e-05
chr13_47856090	0.154385	-0.01956397	0.05616681	-0.04794387	-0.2868312	0.1367	0.04741	0.07628	0.06359	0.04691	0.2632388	0.6801994	0.4628397	0.4517943	1.010338e-09
chr13_47856127	0.1334783	-0.1185061	0.1486341	0.08296016	-0.3390755	0.2414	0.08744	0.1405	0.1162	0.0837	0.5915567	0.176986	0.2949151	0.4782584	5.417011e-05
chr13_4788795	-0.0162613	-0.04711887	0.1752216	0.07745678	-0.01771622	0.2261	0.07554	0.1126	0.09753	0.06976	0.9441472	0.5339561	0.1220453	0.4292954	0.8000049
chr13_4788808	-0.06621174	-0.09092015	0.185692	0.07525134	-0.0826249	0.2199	0.07191	0.1111	0.09654	0.07255	0.7689649	0.2072775	0.09670376	0.4378419	0.2560122
chr13_4788816	-0.1027894	-0.1086996	0.1925468	0.066712	-0.05384646	0.2181	0.07427	0.1104	0.09578	0.0742	0.6455526	0.144419	0.08302067	0.4881146	0.4692542
chr13_4788852	-0.3399861	-0.04414768	0.2474971	0.01760278	-0.05351871	0.1523	0.05163	0.08033	0.0643	0.05091	0.02736281	0.3931395	0.002133092	0.7847044	0.293774
chr13_4788870	-0.3512131	-0.02408542	0.1172954	-0.05214778	-0.02376305	0.1443	0.04797	0.08235	0.06609	0.05151	0.01602103	0.6160084	0.155749	0.4310965	0.6450021
chr13_4788879	-0.3044676	0.01015405	0.1518736	-0.0414307	0.04216758	0.14	0.04867	0.07137	0.06228	0.05051	0.03129117	0.8349296	0.03379168	0.5067278	0.4044102
chr13_4788925	-0.3162561	0.1034026	0.2478214	-0.1549028	0.1037669	0.172	0.0624	0.08573	0.08046	0.06708	0.07009502	0.09815514	0.003975778	0.05498771	0.1227268
chr13_4789457	-0.1986557	0.03497124	-0.08347105	0.08732564	-0.0810911	0.2504	0.08643	0.1521	0.1175	0.09688	0.4424401	0.6868709	0.5875392	0.4604848	0.4047946
chr13_4789499	0.1357829	0.03516835	-0.09875376	-0.06786207	-0.05136426	0.1817	0.07697	0.1188	0.08771	0.06896	0.4624296	0.6487105	0.4091594	0.4408683	0.4574404
chr13_4789504	-0.5550139	0.01628883	0.08656726	-0.133536	-0.1442061	0.2198	0.09232	0.1275	0.1037	0.08758	0.01376514	0.8605412	0.5006816	0.2002737	0.1009558
chr13_4789547	-0.1310232	0.1901323	0.2550978	-0.0543297	-0.05764032	0.2834	0.1059	0.1313	0.139	0.1029	0.657497	0.07421286	0.0540991	0.6987067	0.577401
chr13_4789558	-0.4719264	-0.1700435	-0.3404228	-0.2126616	0.1326464	0.4336	0.1561	0.2183	0.1947	0.133	0.3267135	0.2819405	0.1280552	0.2840121	0.3229172
chr13_4789606	-0.4280683	-0.2975199	-0.05895949	0.08922013	-0.06198948	0.2229	0.08033	0.1242	0.1221	0.0842	0.06118806	0.0002227152	0.6376133	0.468301	0.4631909
chr13_4789619	0.3338696	0.06839204	0.03310791	-0.07084139	-0.07282026	0.26	0.0882	0.1503	0.1177	0.09736	0.2149934	0.4398788	0.8276032	0.5500419	0.4566375
chr13_47901121	0.283727	0.02042518	0.1137182	-0.1410513	-0.1501848	0.1682	0.06458	0.1035	0.07298	0.0624	0.09635041	0.7522932	0.2744704	0.05390682	0.01630049
chr13_47904107	0.2731198	-0.004713961	0.01871973	-0.01507751	-0.05152558	0.1243	0.0436	0.07299	0.06176	0.04307	0.02924094	0.9139833	0.7981163	0.8074906	0.2320043
chr13_47904207	0.09676527	-0.04499957	-0.0488979	-0.01426635	-0.1293831	0.1292	0.04704	0.06827	0.06285	0.04678	0.4576755	0.3392923	0.4748737	0.8207801	0.005731647
chr13_4790572	-0.2259453	-0.1821548	-0.02290896	-0.1251108	-0.1060294	0.3766	0.1137	0.2109	0.1602	0.1201	0.5783549	0.1114575	0.9154383	0.440778	0.3807843
chr13_4790683	-0.1767895	-0.05509516	-0.1861041	-0.05281544	-0.1202051	0.31	0.1107	0.1766	0.1345	0.1042	0.5876847	0.6208549	0.2996174	0.6971934	0.2512492
chr13_4792402	0.7401297	-0.104455	0.276736	-0.08011396	0.2458132	0.5466	0.1896	0.2236	0.2529	0.1577	0.2568439	0.5885559	0.2277008	0.7592366	0.1237469
chr13_4792410	-0.1351689	-0.007284077	0.193242	-0.05496674	-0.01640519	0.4802	0.1537	0.204	0.1813	0.1492	0.8049804	0.96265	0.3537478	0.7655835	0.9134217
chr13_4792418	-0.3494485	-0.04615436	0.2823145	0.06320721	0.3081315	0.2777	0.1076	0.1565	0.1281	0.1303	0.2267117	0.6697774	0.0747984	0.6245899	0.01904626
chr13_47937469	-0.2775888	-0.1519775	-0.06012065	-0.2797359	-0.1451369	0.3048	0.0986	0.1606	0.1394	0.1062	0.3857289	0.1250682	0.7117617	0.04690902	0.1741754
chr13_47937482	0.8044325	0.003675483	-0.2433571	0.06210886	-0.1985085	0.3793	0.1365	0.2198	0.1873	0.1291	0.04972147	0.9787193	0.2800981	0.7446267	0.1273175
chr13_47937519	0.5577087	-0.101651	0.1651501	0.07070344	-0.06483328	0.2237	0.0915	0.1141	0.1066	0.09154	0.01510175	0.2686053	0.1504447	0.5095876	0.4806378
chr13_47956882	0.08594596	0.05370332	-0.08619009	-0.08367884	-0.2269983	0.232	0.08558	0.1306	0.1098	0.08391	0.7185861	0.5318269	0.5129171	0.4487537	0.007023704
chr13_47970684	0.0622227	-0.03364428	0.04639899	-0.2051389	-0.2493929	0.317	0.1162	0.206	0.1471	0.1312	0.8523171	0.7736711	0.8255543	0.1677766	0.05950692
chr13_47970688	-0.1319146	-0.2065943	0.1262656	0.02847277	-0.3125591	0.3177	0.1163	0.1838	0.1355	0.1052	0.6937985	0.07767524	0.4995048	0.8350782	0.003130668
chr13_47970695	0.0275925	0.01023551	0.1028505	-0.1800323	-0.2693147	0.2462	0.0966	0.1446	0.1186	0.09469	0.9135009	0.9160091	0.4815569	0.1317426	0.004634567
chr13_47970709	-0.3964171	-0.07497627	0.01577433	-0.06716422	-0.1703298	0.2275	0.08378	0.1601	0.1288	0.08836	0.08973428	0.3725151	0.9225223	0.6050739	0.05484015
chr13_47970729	0.06571547	0.05196285	-0.2748752	-0.2078447	-0.2239117	0.3251	0.1086	0.1671	0.1395	0.108	0.848401	0.6343242	0.1048364	0.1401164	0.03929065
chr13_48001853	0.08760518	-0.01690107	-0.1745978	-0.01403798	-0.1823126	0.1608	0.05497	0.09262	0.07453	0.06252	0.5907713	0.7588472	0.06051878	0.8510103	0.00361008
chr13_48033083	0.2498	0.09410788	0.04139263	0.1414294	-0.1349004	0.2228	0.08734	0.1246	0.1168	0.09433	0.2743924	0.2831045	0.7416907	0.2291387	0.1545296
chr13_4804382	0.4338639	0.08463018	0.05908196	-0.1917011	0.01800388	0.2451	0.08965	0.1276	0.0942	0.07596	0.08613326	0.3471123	0.6460619	0.04276539	0.8131742
chr13_4804395	-0.08714348	0.03812393	0.02160599	-0.01048771	-0.02047444	0.1572	0.05927	0.09278	0.06745	0.0561	0.5840658	0.5208122	0.8166399	0.8767152	0.7155679
chr13_4804403	0.1361827	0.06317966	-0.03898231	-0.09434304	0.009415255	0.1266	0.04352	0.0738	0.0497	0.04155	0.285955	0.1469573	0.5983497	0.05797269	0.8208865
chr13_4804483	0.1661227	0.08949209	0.09938518	0.08235577	0.07483778	0.2679	0.1004	0.1689	0.121	0.09996	0.5502231	0.3751588	0.5619332	0.4992786	0.4563156
chr13_4804491	0.1301923	0.01109034	0.06094067	0.006253713	0.03423533	0.2334	0.07376	0.1275	0.09523	0.08636	0.587542	0.880806	0.6354535	0.9478785	0.6928837
chr13_4804495	-0.1388196	-0.05067963	0.04600816	0.08234668	-0.02010722	0.1764	0.06117	0.1121	0.08073	0.06586	0.438565	0.4082636	0.6833957	0.3092979	0.7606407
chr13_4804555	-0.4288793	-0.0848076	0.2359227	-0.1902025	0.003758757	0.3173	0.109	0.153	0.1357	0.1054	0.1999107	0.4392765	0.1275528	0.1649318	0.9717104
chr13_4804613	-0.2654702	0.01274724	-0.3161653	0.08043816	0.0392018	0.2609	0.09991	0.143	0.1351	0.092	0.3259637	0.8989809	0.02865334	0.5552318	0.6713474
chr13_4804622	-0.01624427	0.09273646	0.1062951	-0.1917422	-0.06548285	0.2411	0.09383	0.137	0.1057	0.08587	0.947865	0.3251228	0.4421542	0.0712531	0.4473954
chr13_48080226	0.02996437	-0.07529443	-0.1408999	0.19083	-0.05107379	0.2521	0.07419	0.1332	0.1301	0.09216	0.9084292	0.3114952	0.2944631	0.1458553	0.5810665
chr13_48080344	NA	NA	NA	NA	NA	NA	NA	NA	NA	NA	NA	NA	NA	NA	NA
chr13_48080398	-0.2624856	0.04303963	-0.05515322	-0.02683999	-0.179488	0.1798	0.0609	0.09552	0.08632	0.06191	0.1509783	0.4805524	0.5654539	0.7567318	0.00380836
chr13_48080420	-0.1950138	0.07698427	0.09609133	-0.07595334	-0.1427435	0.138	0.05859	0.07778	0.06423	0.05574	0.1616262	0.1896241	0.2180679	0.2379686	0.01056097
chr13_48080451	0.1197905	0.013804	-0.01750306	-0.01315146	-0.1442968	0.1632	0.05646	0.08037	0.0787	0.05244	0.4689615	0.807152	0.8281487	0.8676923	0.005998391
chr13_48080456	-0.1338772	0.02106205	-0.04414522	-0.1221713	-0.01492772	0.1466	0.04971	0.07751	0.06838	0.05027	0.3663413	0.6721679	0.5701512	0.07467264	0.7667906
chr13_48116230	-0.2181285	-0.1035604	0.07425305	0.1987207	-0.2763341	0.2536	0.08569	0.1584	0.1312	0.0769	0.4054034	0.2285501	0.6434711	0.1332143	0.0003399557
chr13_48139156	0.04837532	0.1245996	-0.1496191	0.1216655	-0.1436056	0.2183	0.08011	0.1245	0.117	0.0749	0.8287885	0.1210556	0.2331005	0.3017284	0.05588742
chr13_48139275	0.03419853	-0.03178996	0.003319192	-0.08775273	-0.08851471	0.1751	0.06143	0.1	0.08424	0.07008	0.8475141	0.6054901	0.9736542	0.2992718	0.2076885
chr13_48139621	-0.0887511	-0.04992364	-0.1029196	-0.04199097	0.1076489	0.1989	0.06228	0.1043	0.08878	0.07141	0.6618979	0.4236854	0.3264038	0.6375621	0.132677
chr13_48139651	-0.2541023	-0.07238244	0.01059966	0.01721879	-0.0929182	0.2454	0.0657	0.1106	0.1019	0.07681	0.3154753	0.2716237	0.9241164	0.8665064	0.2277631
chr13_48139657	-0.1726001	-0.1221146	-0.2673797	-0.1080734	-0.04875702	0.257	0.0765	0.122	0.1042	0.08314	0.5163141	0.1114764	0.02961023	0.3022938	0.5589415
chr13_48139659	-0.3253454	0.04108919	-0.01485317	-0.2210732	0.1120615	0.3049	0.08243	0.152	0.1289	0.1061	0.3095115	0.6193461	0.9230577	0.08898671	0.2936143
chr13_48139661	-0.1662362	-0.06319873	-0.05403391	-0.1746525	-0.03613184	0.2885	0.07943	0.1279	0.1185	0.1028	0.5811483	0.4276967	0.6752159	0.1433371	0.7266277
chr13_48139704	NA	NA	NA	NA	NA	NA	NA	NA	NA	NA	NA	NA	NA	NA	NA
chr13_48156182	0.06202433	0.0827081	0.07979577	-0.05620132	0.03294452	0.1677	0.0658	0.08996	0.07678	0.0639	0.7153988	0.2097555	0.3770108	0.4655015	0.6068954
chr13_48156243	0.1041977	0.04988961	0.3407998	-0.07512402	0.04819445	0.3265	0.104	0.1616	0.1292	0.1209	0.762922	0.6332863	0.03741642	0.564222	0.6923215
chr13_48156277	0.3353964	0.0528464	-0.04793555	-0.001487632	0.1602246	0.3079	0.108	0.193	0.1338	0.1096	0.3000234	0.6266436	0.8074624	0.9912088	0.1461969
chr13_48167279	-1.369681	-0.178265	0.01459371	0.1617662	0.09699855	0.4559	0.1652	0.2017	0.203	0.1373	0.007496125	0.2872111	0.943504	0.4352226	0.4840641
chr13_48187539	0.5408127	-0.04897772	0.1106084	-0.07023823	-0.03654509	0.2856	0.09345	0.1413	0.1273	0.09995	0.06956523	0.6018008	0.4383768	0.5841969	0.7160053
chr13_48187559	0.2063343	-0.06989576	0.1875989	0.04776736	0.001715989	0.317	0.1067	0.146	0.1292	0.1132	0.5370189	0.5148345	0.2036734	0.7139042	0.9879831
chr13_48187568	0.5425447	0.06300999	0.03323975	-0.01288902	-0.02685564	0.1898	0.06784	0.1011	0.08765	0.06562	0.005007555	0.3541015	0.743595	0.8835385	0.6829963
chr13_48237237	-0.3253893	0.1897285	0.5353732	-0.1350326	0.1175938	0.2403	0.08368	0.1358	0.103	0.08718	0.1887051	0.0238611	9.38971e-05	0.1922257	0.179037
chr13_48239269	0.233979	-0.0877099	-0.1316891	-0.1438971	-0.1540069	0.2741	0.09369	0.1429	0.1086	0.08086	0.4116841	0.3513088	0.3617214	0.1877774	0.05764662
chr13_48239271	0.2719088	-0.04774823	0.01501323	-0.1122345	0.0469004	0.3377	0.1183	0.1679	0.1411	0.08766	0.4485243	0.688578	0.9297588	0.4310084	0.5940567
chr13_48239353	-0.08259966	-0.08541766	-0.07908888	-0.04181697	-0.04413293	0.2206	0.07478	0.12	0.1068	0.06781	0.7149566	0.2546804	0.5129112	0.6970503	0.5161224
chr13_48239357	0.06624652	-0.05917267	0.08768993	0.1146116	-0.1135875	0.2162	0.07152	0.1089	0.09395	0.07192	0.7648132	0.4092355	0.4234533	0.224547	0.1151942
chr13_48239365	-0.0515939	-0.05951534	0.08604591	-0.05207296	-0.1474826	0.2268	0.07279	0.1113	0.09429	0.07736	0.8246577	0.4148081	0.4423116	0.5824542	0.05733709
chr13_48239369	-0.2212364	-0.04207708	0.09091332	0.06633375	-0.09719192	0.187	0.06668	0.104	0.08451	0.07328	0.2451491	0.5289395	0.3846141	0.4341476	0.1859209
chr13_48240122	0.1358388	0.04328451	0.08937012	0.03664548	-0.2007642	0.2636	0.0905	0.1496	0.1264	0.1014	0.6191216	0.633847	0.5547408	0.7736595	0.04887064
chr13_48240125	0.2152253	-0.009441429	-0.1684441	-0.01418238	-0.1628018	0.2422	0.08388	0.1409	0.1134	0.08592	0.3885947	0.9106949	0.2365871	0.9011107	0.05905275
chr13_48240146	-0.2880102	0.03256042	-0.0500725	0.0371076	-0.06162757	0.2025	0.06567	0.1106	0.09396	0.06831	0.1636783	0.6207777	0.652741	0.6941846	0.3680843
chr13_48240206	0.03785612	0.05685597	0.002263409	-0.02754366	-0.1036979	0.2381	0.08023	0.1178	0.1117	0.08772	0.8772786	0.4799532	0.9847771	0.8064232	0.2389601
chr13_48242093	-0.09397567	0.04925261	0.06066205	0.1110406	-0.1781571	0.2221	0.07302	0.1091	0.1057	0.08059	0.6799325	0.5011331	0.5804665	0.2961889	0.02756168
chr13_48242105	-0.06376347	0.02986673	-0.01218459	-0.01145271	-0.04844197	0.1913	0.07244	0.1051	0.0947	0.0692	0.7435463	0.6809164	0.9082143	0.9041717	0.4849581
chr13_48253597	0.07948689	-0.04621668	-0.01150425	0.03391909	-0.03097032	0.09296	0.03178	0.05456	0.04174	0.03129	0.3945678	0.1460754	0.8332456	0.4168376	0.322517
chr13_48253601	-0.0903771	-0.02096394	-0.001910565	0.02349735	-0.008898399	0.09092	0.03379	0.05397	0.03987	0.0325	0.3222173	0.5352156	0.9718015	0.5559414	0.7843519
chr13_48253603	-0.05919342	-0.03207106	-0.05920709	0.01720782	-0.01552417	0.09037	0.03112	0.05151	0.04021	0.03021	0.5141872	0.302981	0.2510085	0.6689404	0.6075033
chr13_48253641	-0.007995948	-0.02419712	0.01968408	0.0457117	-0.05537007	0.07243	0.0266	0.04732	0.03674	0.0269	0.9123257	0.3631684	0.6777672	0.2137373	0.03962644
chr13_48253646	0.006683155	-0.02245123	0.05243057	0.04302454	-0.04633259	0.08834	0.03075	0.05534	0.03873	0.03369	0.9399308	0.4655271	0.3441616	0.2669773	0.1692922
chr13_48253650	-0.06731677	0.01110389	-0.002516308	-0.04428513	-0.02345877	0.05804	0.01872	0.03626	0.02382	0.01933	0.2469135	0.5531459	0.9447105	0.06307963	0.2249896
chr13_48253657	0.009148937	-0.03692883	-0.003188313	0.0205182	-0.008479486	0.06607	0.02258	0.03678	0.02978	0.023	0.8901054	0.1020387	0.9309677	0.4910203	0.712444
chr13_48253671	-0.02693133	-0.04896596	0.02511945	0.04357914	-0.04413961	0.07496	0.0271	0.04437	0.03358	0.0259	0.7201449	0.07088735	0.5716804	0.1946178	0.08844457
chr13_48266051	-0.007184289	-0.08988222	0.08575592	-0.07803348	0.0106223	0.2381	0.07475	0.1161	0.1058	0.0825	0.9766208	0.2304993	0.4631661	0.4633042	0.8978987
chr13_4827066	0.1356348	0.08606144	0.005678421	0.05231077	0.01587435	0.304	0.09028	0.1438	0.1198	0.1048	0.6707995	0.3424275	0.9688283	0.6646472	0.8802607
