## Supplementary material for "DNA methylation signatures of early life adversity are exposure-dependent in wild baboons": Table S2A (part 26 of 81)

habitat_quality_bhat	cumulative_bhat	male_rank_bhat	female_rank_bhat	age_bhat	habitat_quality_se_beta	cumulative_se_beta	male_rank_se_beta	female_rank_se_beta	age_se_beta	habitat_quality_pvalue	cumulative_pvalue	male_rank_pvalue	female_rank_pvalue	age_pvalue
chr13_4827100	-0.2136537	-0.04694214	0.1736026	-0.05131203	-0.04243305	0.1738	0.06229	0.09608	0.07146	0.06745	0.2260491	0.4519651	0.07209854	0.4738576	0.5302194
chr13_4827113	-0.2438647	0.01540522	0.01583685	0.01997706	0.01444882	0.1577	0.05418	0.08214	0.07655	0.05813	0.1267525	0.7764744	0.8476234	0.7947081	0.8040259
chr13_4827172	-0.5688975	0.02996976	0.3772644	-0.1751604	0.05017546	0.2581	0.09129	0.1416	0.1136	0.09316	0.03321348	0.7437276	0.008353175	0.1255412	0.5917842
chr13_48273620	-0.3473741	-0.002495262	0.4495707	0.1244421	-0.06487429	0.2858	0.09231	0.1555	0.1312	0.09888	0.2441212	0.9785268	0.004290664	0.3470675	0.5138363
chr13_48273944	0.103181	0.008868677	-0.02174213	-0.1676374	-0.1809153	0.1728	0.06253	0.09642	0.07478	0.06288	0.5564453	0.8874329	0.8224123	0.02538685	0.004085825
chr13_48289803	1.5539	0.2095159	-0.3863768	0.5252532	0.1989574	0.4879	0.1777	0.2157	0.2368	0.153	0.005434623	0.2459356	0.08027337	0.03115848	0.1987697
chr13_4829624	0.08372439	0.01662494	-0.007666567	0.002706044	0.06331714	0.2206	0.07148	0.1151	0.1036	0.07188	0.7112481	0.8165483	0.9472463	0.9792736	0.3796213
chr13_4829751	0.1179083	0.006955841	0.04850412	-0.02344062	-0.1830965	0.2438	0.08029	0.1327	0.1034	0.08415	0.6390454	0.9311848	0.7171394	0.8216033	0.03014972
chr13_48345433	-0.08928139	-0.05288504	0.2353493	-0.0481308	-0.1876529	0.2058	0.06807	0.09991	0.106	0.07126	0.6711724	0.4382691	0.01908706	0.6516249	0.008622726
chr13_48353932	-0.3343984	0.05497666	0.1922088	-0.05234233	-0.08147399	0.1797	0.05981	0.1096	0.0832	0.06684	0.06716352	0.3588582	0.08130472	0.530703	0.2239031
chr13_48353989	0.09161179	0.2300497	0.2128525	-0.07208496	0.06655789	0.2486	0.08721	0.1217	0.1157	0.08018	0.7211353	0.008593114	0.08256501	0.5360157	0.4079915
chr13_4843442	-0.0172763	-0.04149537	-0.05219732	-0.02997464	-0.03529484	0.1904	0.06119	0.09048	0.07633	0.06181	0.9290207	0.4984891	0.5656111	0.695389	0.5687254
chr13_4843483	0.347074	-0.007406859	-0.07312329	0.0081767	-0.09897552	0.1544	0.05178	0.07786	0.06968	0.05371	0.0263555	0.8864064	0.3491122	0.9068115	0.06575113
chr13_4843532	-0.1532656	-0.02343521	-0.06739983	0.00420825	0.008246271	0.1818	0.06374	0.09969	0.08337	0.06158	0.4071065	0.7136778	0.5011215	0.9598825	0.8936735
chr13_4843719	0.2135432	0.06064292	-0.1201239	0.1584881	0.1306186	0.2222	0.08351	0.1298	0.112	0.09254	0.3487505	0.4692874	0.3588156	0.159674	0.1598948
chr13_4843771	0.0473388	0.06420804	0.08137646	0.09448093	0.1217291	0.1832	0.07038	0.1067	0.09378	0.07189	0.7994752	0.3627998	0.4482641	0.3158444	0.09124091
chr13_48456148	0.5541168	-0.02336797	0.3259433	0.1646173	-0.240223	0.277	0.09658	0.147	0.1107	0.08947	0.0545875	0.8096919	0.02829198	0.1394297	0.007491058
chr13_4847914	-0.3050345	-0.04114194	0.3454698	-0.03924224	-0.07286083	0.2418	0.0813	0.1575	0.1097	0.09005	0.2209214	0.6139974	0.03030488	0.7221669	0.420342
chr13_4848596	-0.206154	-0.06831018	-0.02723411	0.0333607	0.01841839	0.2164	0.06629	0.1277	0.09494	0.08349	0.3523301	0.3038519	0.8324813	0.7264888	0.8259991
chr13_4848623	-0.1892999	0.008961185	0.08679606	0.03912471	0.09972915	0.2119	0.06942	0.1055	0.08825	0.07751	0.3826311	0.8975356	0.4132886	0.6587717	0.1995653
chr13_4848646	-0.1609322	0.0144826	0.04892158	-0.07895547	-0.04855193	0.2316	0.07996	0.1288	0.1059	0.08392	0.4990543	0.8567262	0.7064246	0.4584668	0.564271
chr13_4848651	-0.3044195	-0.1364584	0.0382217	0.06469955	0.0345038	0.2146	0.06946	0.1075	0.08787	0.0689	0.1659013	0.05001736	0.7237209	0.4632768	0.6173633
chr13_4848706	0.05391771	0.06267962	-0.006220348	0.1432127	-0.03898475	0.2216	0.08279	0.1185	0.09202	0.07422	0.8124538	0.4505535	0.9584311	0.1212092	0.6004102
chr13_4848717	-0.6183045	0.08060266	0.125965	-0.05867318	-0.03001103	0.2268	0.07897	0.1311	0.1047	0.08774	0.00792687	0.3089219	0.3408239	0.5773134	0.7333099
chr13_4848749	0.2002836	0.03411404	0.005164057	-0.2245075	-0.1174632	0.1933	0.07921	0.1131	0.08721	0.07514	0.3093502	0.6676866	0.9638154	0.01033175	0.1190346
chr13_4853165	-0.4927289	-0.07292969	0.05012834	-0.05446903	-0.0375697	0.2124	0.07586	0.1146	0.08771	0.06916	0.02339731	0.3377593	0.6638976	0.5361671	0.5878681
chr13_4853195	-0.1166135	0.004426297	-0.05429181	-0.1786447	0.01689664	0.1634	0.05481	0.08386	0.07272	0.0579	0.4813846	0.9357317	0.5188432	0.01428141	0.7707951
chr13_4853244	0.01284018	0.01972691	-0.08596239	-0.04017357	0.0003198737	0.1529	0.05371	0.0816	0.06573	0.04918	0.9338593	0.7138015	0.2937423	0.5419486	0.9948168
chr13_4853255	-0.2017067	0.03434398	-0.04317479	-0.04422277	-0.08349174	0.1622	0.05761	0.09065	0.07255	0.05491	0.2197849	0.5517391	0.6352724	0.5432256	0.1289575
chr13_4853275	0.1180455	0.04624981	-0.1220847	-0.1562605	-0.1069406	0.2005	0.07049	0.1065	0.09331	0.0711	0.5640746	0.5127984	0.254363	0.09544835	0.1335417
chr13_4853549	0.1077505	0.04846379	-0.2282877	-0.01803378	-0.06127578	0.235	0.08299	0.1144	0.1063	0.07512	0.6558339	0.5605957	0.04743218	0.8660416	0.4159885
chr13_4853555	0.009653459	0.009010987	0.03777229	-0.06439784	-0.137369	0.168	0.05573	0.08009	0.06914	0.05183	0.9548285	0.8717478	0.6382779	0.3527941	0.008125395
chr13_4853614	0.2095575	0.02199305	-0.06518094	-0.08795025	-0.1217713	0.2477	0.0748	0.1037	0.09236	0.07425	0.4124164	0.7693685	0.5318633	0.3430355	0.1019462
chr13_48545071	0.4199371	-0.02713434	-0.01269303	0.0802666	-0.08120166	0.2026	0.07542	0.1098	0.1027	0.07291	0.04238152	0.7197808	0.9085225	0.4369045	0.2666715
chr13_48545143	0.2388922	-0.0910279	-0.03153909	0.008052657	-0.2226232	0.146	0.04779	0.07322	0.06747	0.04848	0.1055086	0.05709649	0.6674954	0.9052122	4.50385e-06
chr13_48552500	0.189565	-0.02773216	0.1468486	-0.02703918	-0.1276772	0.2416	0.07879	0.1417	0.112	0.08289	0.4464303	0.7256773	0.3049495	0.810406	0.1247788
chr13_48559609	0.3857432	-0.1712295	0.09684188	0.2080826	-0.100164	0.3161	0.1005	0.1565	0.1275	0.09341	0.2469664	0.09004704	0.541085	0.1055116	0.2856937
chr13_48563368	-0.02931993	-0.2230084	0.1065071	0.09762029	0.1642091	0.3455	0.1218	0.1708	0.188	0.1376	0.9365265	0.0691701	0.5389413	0.6100529	0.2371944
chr13_48570992	-0.343065	-0.07287094	-0.04246351	-0.09800608	0.1014395	0.2576	0.09231	0.1367	0.1256	0.08538	0.1981539	0.4318412	0.7582978	0.4388575	0.2365098
chr13_48571022	-0.193389	0.04464812	0.07219557	-0.01139239	0.1766695	0.2351	0.0883	0.1324	0.1078	0.08136	0.4239855	0.614496	0.5888638	0.9163243	0.03044481
chr13_48571090	-0.6103721	-0.01098723	-0.1528735	0.2591573	0.2312712	0.2681	0.09879	0.1371	0.122	0.08995	0.02828489	0.9118749	0.2693669	0.0349988	0.01044657
chr13_48571103	-0.4394749	0.06298909	0.1259258	0.1336602	0.1814547	0.2629	0.09078	0.1498	0.1211	0.1011	0.1067793	0.4895653	0.4058942	0.2732564	0.07416276
chr13_48571123	-0.3392203	0.06292149	-0.08238236	0.1377238	0.1373371	0.2033	0.07367	0.1114	0.09033	0.06811	0.1023167	0.3943371	0.462391	0.1289034	0.04424957
chr13_48571144	-0.1772634	0.1393383	0.06688107	0.1117521	0.2716192	0.2286	0.07279	0.1108	0.08732	0.06969	0.4503105	0.05623988	0.5485708	0.2023407	0.0001010494
chr13_48571152	-0.3821487	0.02340723	0.1941855	0.04150598	0.2942419	0.1991	0.07077	0.1176	0.0913	0.0747	0.05997831	0.7414593	0.101051	0.650756	8.566379e-05
chr13_48571154	-0.2586524	-0.105597	-0.06635053	0.1309154	0.2388648	0.185	0.07519	0.1165	0.08807	0.06983	0.1694456	0.1613856	0.5716288	0.1386821	0.0006441461
chr13_48571170	-0.3067743	-0.04003274	0.02207227	0.1099164	0.2466409	0.2454	0.08404	0.135	0.1052	0.08871	0.2255608	0.6350235	0.8713046	0.2987882	0.005616921
chr13_48571172	-0.3901008	-0.02508859	-0.03970165	0.08664544	0.253247	0.2364	0.0867	0.1456	0.09878	0.0854	0.1088464	0.7731303	0.7873369	0.3827362	0.003130871
chr13_485892	-0.02327818	-0.02939084	-0.05267414	-0.0570344	-0.09122353	0.1372	0.04159	0.06808	0.05203	0.04606	0.8665348	0.4801453	0.4401652	0.2736489	0.04787966
chr13_48594169	-0.4510456	-0.04700329	0.3443274	-0.2304181	0.03250706	0.2719	0.1045	0.1715	0.1353	0.1077	0.1104064	0.6546371	0.04792941	0.09153489	0.7641206
chr13_485988	0.1123568	0.02263811	0.01478184	0.05622799	0.05277308	0.1353	0.04103	0.06468	0.05466	0.04629	0.4106267	0.5814413	0.8196	0.3043506	0.2547734
chr13_486	0.3247325	0.08621276	0.05061918	-0.05682268	0.04324436	0.1677	0.05926	0.0942	0.07418	0.06165	0.05626639	0.1464278	0.5926712	0.4449267	0.4838554
chr13_48623681	-0.2496024	-0.05302718	-0.1759831	0.04151407	-0.1247366	0.3283	0.1385	0.1992	0.15	0.1246	0.4726664	0.7045558	0.3866305	0.7843696	0.3205665
chr13_48623692	-0.1038529	0.06366394	0.1020402	0.02575351	-0.09607484	0.4309	0.1262	0.186	0.1641	0.1336	0.8278259	0.6167686	0.5898662	0.8769708	0.4760461
chr13_48623706	-0.01522861	-0.08607657	-0.08445986	0.02464312	-0.1199145	0.3137	0.1076	0.1668	0.1279	0.1047	0.9632348	0.4264252	0.6175959	0.8484531	0.2546946
chr13_4863421	-0.513449	-0.0521317	0.2736331	0.01319311	-0.01771327	0.2467	0.08096	0.1229	0.0966	0.08674	0.04370172	0.5209995	0.0271336	0.8918719	0.83879
chr13_4863436	0.219267	-0.03126822	-0.005969261	-0.0736972	-0.01492321	0.2413	0.07962	0.1296	0.1091	0.07467	0.3778639	0.6954488	0.9635727	0.5019217	0.84203
chr13_4863515	-0.2287496	-0.09095525	0.2594601	-0.03239925	-0.00945898	0.2276	0.07379	0.1138	0.1053	0.07693	0.3277414	0.2189734	0.0235032	0.759624	0.9024307
chr13_4863552	-0.2850397	0.0276571	0.4101255	-0.1619116	0.02044184	0.2445	0.08225	0.1202	0.1142	0.08031	0.2582977	0.7375367	0.0007058734	0.1589788	0.7997161
chr13_4863659	-0.3382812	0.09131744	0.4414132	-0.006629846	0.1146661	0.2375	0.07952	0.1421	0.1041	0.08174	0.1664847	0.2523245	0.002106199	0.9494948	0.1620767
chr13_4863666	-0.5192262	0.1734675	0.3317658	-0.1261487	0.1029331	0.2468	0.08548	0.1449	0.1034	0.08439	0.04147451	0.04318599	0.02348478	0.2249511	0.2242214
chr13_48690997	0.3322412	0.0466632	0.05540425	-0.2155076	-0.1055327	0.3215	0.09855	0.1759	0.122	0.1036	0.3278046	0.6375031	0.7565117	0.07955728	0.3109771
chr13_48692099	-0.07604603	0.04769989	-0.01592671	-0.2350563	-0.09828821	0.2629	0.08806	0.1454	0.1177	0.08783	0.780181	0.5894932	0.9136997	0.04734525	0.2649582
chr13_48692131	-1.933031	-0.4779256	0.08204497	-0.05859154	0.01800301	0.5004	0.1779	0.255	0.2233	0.142	0.0008241926	0.008202197	0.7557182	0.7981331	0.9001301
chr13_48780664	-0.09793642	0.09265517	0.1455782	-0.1176657	-0.1074533	0.3071	0.09322	0.1886	0.1225	0.1036	0.7615113	0.3223634	0.4484292	0.340437	0.3022535
chr13_48780785	-0.04180544	-0.07022704	0.2391333	0.0207783	-0.1125464	0.1853	0.05931	0.09664	0.07858	0.06298	0.8245456	0.2372125	0.01378208	0.7920846	0.07450971
chr13_4878905	0.06115	-0.01468001	-0.02441674	-0.0157198	-0.06380472	0.1031	0.03692	0.05606	0.04354	0.03644	0.5552223	0.6911126	0.6636629	0.7183235	0.08015455
chr13_4879005	0.03439132	0.0340561	0.02330271	0.111186	0.04298064	0.1025	0.03256	0.05586	0.05072	0.03756	0.7385623	0.2958406	0.6770358	0.02857271	0.2528261
chr13_488	0.2273063	0.1060097	0.060417	-0.02176852	0.05698223	0.1169	0.04448	0.06394	0.05185	0.04438	0.05346835	0.01726789	0.3456973	0.6750175	0.1995983
chr13_48806713	0.7362085	0.1426486	0.01301635	-0.1172987	-0.2436323	0.2855	0.09723	0.1745	0.1092	0.1059	0.01346091	0.1442424	0.9414498	0.2856375	0.02215782
chr13_48806773	0.1642086	0.05199455	-0.03213901	0.2058903	-0.1351327	0.3256	0.0935	0.1691	0.1302	0.1065	0.633473	0.5798147	0.8514081	0.1169097	0.20708
chr13_48842359	0.2117415	-0.02134596	0.1692784	-0.06459878	-0.1074927	0.2424	0.08269	0.1304	0.1153	0.09113	0.3967336	0.7969779	0.1980722	0.5778483	0.2401367
chr13_48842392	0.3170351	0.07332131	0.05919026	-0.1008454	0.1171732	0.2979	0.07932	0.117	0.1075	0.0758	0.3096704	0.3568098	0.6153686	0.3509953	0.1232258
chr13_48851212	0.01779369	-0.04296606	0.2227217	0.0572605	0.1164515	0.2748	0.08844	0.1409	0.116	0.08551	0.9503569	0.6284441	0.1175975	0.6239268	0.1748262
chr13_48851216	-0.07904829	0.02306776	0.08661693	-0.1174843	0.07361149	0.2474	0.09022	0.1288	0.1124	0.08964	0.7568777	0.7990006	0.5048423	0.2989861	0.4134232
chr13_48851224	0.02979271	-0.01715456	-0.182396	-0.1984229	0.07555828	0.3116	0.1194	0.172	0.1493	0.1047	0.9276103	0.8865704	0.2961903	0.1888038	0.4729434
chr13_48851228	-0.227335	-0.05721177	0.02945706	-0.1102437	-0.01195739	0.2431	0.0838	0.1312	0.1104	0.08045	0.3643557	0.496304	0.8238628	0.3209635	0.8822247
chr13_48851248	0.04060947	-0.1212785	0.04054151	0.04910278	-0.0553538	0.223	0.08012	0.1145	0.09496	0.07033	0.8591003	0.1313385	0.725029	0.606726	0.4323896
chr13_48851269	0.191784	0.07727614	0.07752954	0.04686812	0.02164334	0.3751	0.131	0.1866	0.1696	0.1525	0.6355315	0.558675	0.6831359	0.7853593	0.8884518
chr13_48851277	0.2166364	-0.05349609	0.06877378	-0.05190716	0.04336755	0.3268	0.1287	0.185	0.1611	0.1339	0.5309841	0.6801868	0.7148627	0.750488	0.748238
chr13_4886136	0.1556324	-0.1020962	-0.09162005	-0.04319717	0.0226842	0.2033	0.07642	0.1182	0.1006	0.06444	0.4535294	0.1828333	0.4414817	0.6692213	0.7253717
chr13_4888596	NA	NA	NA	NA	NA	NA	NA	NA	NA	NA	NA	NA	NA	NA	NA
chr13_4888701	-0.3597701	-0.003475217	-0.187528	-0.0788767	0.176766	0.5929	0.2239	0.3527	0.2606	0.1726	0.625097	0.9879307	0.6188195	0.7701221	0.3130867
chr13_4891873	-0.1910977	-0.2170681	-0.1654427	0.2995435	-0.0521607	0.4465	0.1543	0.1958	0.1946	0.1292	0.7017504	0.1645457	0.4073294	0.1310815	0.6889084
chr13_48944672	-0.1892533	-0.07788716	0.2199117	0.02843168	0.03987846	0.4109	0.1423	0.1747	0.17	0.1162	0.6745556	0.5879737	0.2151833	0.869093	0.7332065
chr13_48944728	NA	NA	NA	NA	NA	NA	NA	NA	NA	NA	NA	NA	NA	NA	NA
chr13_4897106	-0.2780078	0.01861596	0.03177081	-0.1241187	0.0535797	0.2601	0.08546	0.1527	0.1142	0.09059	0.3020433	0.8281807	0.8370875	0.2802564	0.5558473
chr13_4897120	0.2971133	0.07923581	-0.1409237	-0.2841314	-0.0664186	0.3467	0.1176	0.2168	0.1469	0.1409	0.4214997	0.5034326	0.5257172	0.05572252	0.6407249
chr13_48977360	NA	NA	NA	NA	NA	NA	NA	NA	NA	NA	NA	NA	NA	NA	NA
chr13_48977367	NA	NA	NA	NA	NA	NA	NA	NA	NA	NA	NA	NA	NA	NA	NA
chr13_48977371	NA	NA	NA	NA	NA	NA	NA	NA	NA	NA	NA	NA	NA	NA	NA
chr13_49148598	0.2439576	0.02440975	-0.1143336	-0.224166	0.2197501	0.3608	0.1197	0.1758	0.1645	0.1253	0.5282932	0.8395586	0.5220213	0.1789008	0.08186431
chr13_4916494	0.1582035	0.06079502	-0.226361	0.01294151	0.1945324	0.2502	0.08459	0.1372	0.1082	0.08276	0.5404073	0.4739134	0.1022044	0.9053505	0.01915519
chr13_4916521	0.3582689	0.1033299	-0.242994	-0.2165364	0.1127108	0.2301	0.08962	0.1298	0.09933	0.0947	0.129713	0.2508287	0.06342118	0.03006831	0.2360811
chr13_4916560	0.7090737	0.02886654	-0.1033338	0.03073804	0.07765144	0.262	0.08661	0.1368	0.1109	0.08427	0.009005426	0.7398584	0.4543017	0.7829634	0.3585234
chr13_4916579	1.931254	0.1509882	0.2432212	0.07561093	0.07587854	0.4609	0.1498	0.2401	0.1883	0.141	0.0002003427	0.3189788	0.3254266	0.6933138	0.5941932
chr13_4916612	0.4642144	-0.04393991	-0.4523749	0.09885986	0.05459028	0.343	0.128	0.1745	0.1408	0.1004	0.203625	0.7335126	0.01069125	0.4869706	0.588521
chr13_4916628	0.6231741	0.01890088	-0.05988707	-0.1286931	0.1170203	0.2586	0.09226	0.1466	0.1147	0.08868	0.01992119	0.83836	0.6861443	0.2650251	0.1887183
chr13_4919041	0.1309048	-0.03190199	-0.03410588	0.2348368	0.052997	0.1994	0.07553	0.09775	0.09539	0.07734	0.520023	0.6736319	0.7284122	0.01426049	0.4944839
chr13_4919053	0.1185377	-0.1720232	-0.1712018	0.5053851	-0.1964437	0.5023	0.1808	0.2121	0.225	0.1487	0.8383075	0.3493887	0.4302232	0.0286287	0.1914211
chr13_49265861	-0.1226339	0.02000954	0.247995	-0.001218997	-0.05484152	0.2105	0.07399	0.1285	0.09498	0.07775	0.5689961	0.7873953	0.05563015	0.9898063	0.4819174
chr13_49265875	-0.03692505	0.005523749	0.1245994	-0.004758828	-0.1928614	0.1625	0.05826	0.1097	0.07647	0.05856	0.8225932	0.9245921	0.2589126	0.9505237	0.001009929
chr13_49265935	-0.09332583	-0.02857797	0.02698675	-0.01011649	-0.1582151	0.2624	0.09501	0.156	0.1153	0.09117	0.7314482	0.7646132	0.8643228	0.930548	0.0839599
chr13_49316605	NA	NA	NA	NA	NA	NA	NA	NA	NA	NA	NA	NA	NA	NA	NA
chr13_49338546	0.1508063	-0.08149738	0.3030828	-0.1397052	-0.05663523	0.2798	0.08417	0.1243	0.1038	0.08665	0.6048412	0.3346393	0.01554584	0.1806887	0.5149492
chr13_4934546	-0.630265	-0.04321373	-0.3175932	-0.2469161	-0.144287	0.4079	0.1389	0.2265	0.1813	0.1339	0.1583156	0.7580076	0.1720216	0.1804568	0.2855797
chr13_4934591	0.1345013	0.2319463	-0.00694885	0.0898661	0.1425464	0.3638	0.1475	0.2218	0.1464	0.1283	0.7305617	0.1198706	0.9756292	0.5437012	0.2705235
chr13_49374276	0.1077693	0.07230996	0.2861077	0.01447762	-0.009384557	0.2543	0.08721	0.14	0.1076	0.08358	0.6819115	0.4088106	0.04302164	0.8935851	0.9109111
chr13_4939656	-1.00052	-0.1120457	-0.03998794	0.03927966	-0.05056678	0.526	0.1728	0.2459	0.2323	0.1404	0.1057205	0.5230452	0.8747519	0.8693654	0.7213952
chr13_49494291	-0.2851234	0.005823035	0.1331036	-0.09847524	0.04810377	0.1158	0.03939	0.06734	0.05382	0.03916	0.01445948	0.8825673	0.0485978	0.06769033	0.2196542
chr13_49494325	-0.2329456	0.01638675	0.1678068	-0.09027047	0.008197172	0.1251	0.0404	0.0649	0.04942	0.04158	0.06468239	0.6852707	0.009875171	0.06809676	0.8438497
chr13_49494339	-0.3792373	0.06254833	0.205141	-0.1614432	-0.04697264	0.1651	0.05631	0.08944	0.06785	0.05314	0.02348243	0.2674203	0.02234663	0.01759986	0.3774025
chr13_49494346	-0.1283086	0.04202924	0.1921674	-0.06859539	0.01991959	0.1312	0.04342	0.07453	0.05472	0.04458	0.3322915	0.3335157	0.01013411	0.2106819	0.6553201
chr13_49494355	-0.2311664	-0.01426408	0.1561764	-0.07901448	0.01255959	0.1074	0.04109	0.06581	0.0521	0.03949	0.03235977	0.7287046	0.01788472	0.1298907	0.7506392
chr13_4950585	-0.06078057	-0.0525964	0.0510725	0.1133128	-0.005635912	0.2393	0.07756	0.1156	0.0991	0.07757	0.8052073	0.4989801	0.6607762	0.255208	0.9422542
chr13_4950637	-0.2673223	0.01355839	0.04828625	-0.165395	0.003864464	0.2471	0.08941	0.1316	0.1152	0.09846	0.2945047	0.8799477	0.7160629	0.1538217	0.9688439
chr13_4950674	-0.7688052	0.01988627	0.1805003	0.0170359	-0.04800092	0.2961	0.109	0.1451	0.134	0.1081	0.01313804	0.8560883	0.2183953	0.8997422	0.6588947
chr13_4950682	-0.2560838	0.04070792	-0.001601507	0.001298204	-0.2079412	0.2136	0.07645	0.1075	0.1046	0.07726	0.2415083	0.5954746	0.9881826	0.9901519	0.007287721
chr13_49510934	0.05533387	0.06543311	0.2265498	-0.02506106	-0.09976371	0.2275	0.07751	0.1234	0.09392	0.0797	0.8127747	0.3999841	0.0684753	0.7905052	0.2121195
chr13_4953979	0.4100106	-0.09612794	-0.07217521	0.06203739	-0.3840386	0.2538	0.09772	0.1555	0.1196	0.08289	0.1181489	0.32758	0.6465909	0.6065641	3.890126e-06
chr13_4957146	0.3600218	0.06966906	0.07909195	-0.08124697	-0.2247786	0.1685	0.05979	0.08724	0.07821	0.06252	0.03519759	0.2447708	0.3664487	0.3003659	0.0003328747
chr13_4957182	0.5259272	0.04577877	0.008821466	-0.08705909	-0.1216535	0.199	0.06249	0.1083	0.09276	0.07329	0.009597813	0.4646902	0.9354619	0.3500487	0.0978378
chr13_4958046	-0.3009574	0.1663424	0.31972	0.02218557	-0.2418151	0.3155	0.133	0.2018	0.1385	0.1135	0.3653669	0.2151294	0.120723	0.8739519	0.03428003
chr13_49580728	-0.1405548	0.1739888	-0.09956609	0.1020401	-0.1597274	0.2779	0.09556	0.1444	0.1188	0.08766	0.6270718	0.06992499	0.495056	0.3937475	0.06950706
chr13_49580737	-0.1105237	0.0811194	-0.199871	-0.003736191	-0.1041477	0.292	0.09739	0.1545	0.1248	0.1003	0.7173447	0.4071191	0.2012036	0.9763036	0.3015449
chr13_495811	-0.5069049	0.01328575	0.06456859	-0.1441381	-0.003585846	0.2437	0.07551	0.1256	0.08886	0.07982	0.04366162	0.8607303	0.6100444	0.1061669	0.964282
chr13_496	-0.2188121	0.0316839	-0.008058324	-0.0919125	0.104574	0.1436	0.05146	0.08058	0.06451	0.05119	0.1315625	0.5386314	0.9205993	0.155081	0.04133219
chr13_49664597	-0.2213078	-0.1927706	-0.01318	-0.02356326	-0.1584358	0.2179	0.08432	0.1321	0.1057	0.08467	0.3215711	0.02272438	0.9212189	0.8245653	0.06225206
chr13_49666206	0.06165225	0.01480648	0.2094408	-0.08079344	0.05199169	0.1602	0.06176	0.08294	0.07815	0.06072	0.7040382	0.810885	0.01185244	0.3026987	0.3927321
chr13_49666215	0.1939189	0.1658219	0.2564483	-0.0993451	0.09810519	0.2273	0.08584	0.1108	0.1124	0.07386	0.4060812	0.0542763	0.02143324	0.3798068	0.1852936
chr13_49666221	0.02963033	0.2273919	0.1043806	0.01177271	0.06389339	0.2324	0.08877	0.1191	0.1101	0.09637	0.9013103	0.0107269	0.3842056	0.9153623	0.5093084
chr13_49666270	-0.03264838	-0.03344623	-0.008388608	-0.03521055	0.006722778	0.1612	0.05364	0.08287	0.07547	0.05285	0.8415708	0.5335251	0.9196474	0.6417741	0.898919
chr13_49666282	-0.0407912	0.04266762	0.03733009	-0.2274577	0.01002058	0.1519	0.05882	0.08506	0.07436	0.05789	0.7906831	0.4689815	0.6619103	0.002285343	0.8628034
chr13_4974001	-1.579589	0.04738112	0.6196405	-0.3450548	0.1509116	0.5691	0.1844	0.2561	0.213	0.1389	0.02247276	0.8006228	0.01934397	0.1134669	0.2819521
chr13_498	-0.01943933	0.002415516	0.120889	0.08901098	0.02423485	0.1155	0.04324	0.0698	0.0531	0.04302	0.8672288	0.9554926	0.08404031	0.09414541	0.5735591
chr13_4984027	0.4526242	0.1192714	0.00189354	-0.1028147	0.06709674	0.2457	0.09478	0.137	0.1173	0.07881	0.07414589	0.210301	0.9890764	0.3840494	0.3960341
chr13_4984029	-0.2261347	-0.006764943	-0.004310584	-0.02567467	-0.0558458	0.2117	0.07187	0.1017	0.08481	0.06498	0.2964975	0.9252012	0.9663667	0.7629258	0.3911055
chr13_4984072	0.004779763	0.01284103	-0.09870262	-0.006823356	0.2340552	0.3047	0.1048	0.1673	0.135	0.09816	0.9880794	0.9030145	0.5607966	0.9600581	0.01764855
chr13_4984097	0.5162837	0.1341839	-0.04161166	-0.03818883	0.0743765	0.2629	0.08116	0.1439	0.1108	0.08804	0.05812924	0.09937917	0.7747548	0.7319428	0.400055
chr13_4984117	0.1279538	0.0264424	0.1812161	-0.1279943	0.05246545	0.2817	0.0977	0.1432	0.1184	0.08231	0.6629636	0.7876572	0.2104121	0.2830787	0.5252654
chr13_49873365	0.3288523	0.002960997	0.1192729	0.105824	-0.1948603	0.3023	0.09896	0.1552	0.116	0.1003	0.299765	0.9762471	0.4477334	0.3648739	0.05323893
chr13_49873379	0.235913	-0.06758912	-0.04431601	-0.01869711	-0.0862416	0.2111	0.0739	0.1179	0.09454	0.07777	0.2746761	0.3617152	0.7089576	0.8439187	0.2689114
chr13_49938613	-0.06356434	-0.05317321	0.03849813	-0.02860689	0.1540971	0.1708	0.06028	0.09645	0.07638	0.06225	0.7138518	0.3785887	0.6911534	0.7088212	0.01348658
chr13_4999819	0.1252178	-0.2300485	0.2015398	0.3318528	-0.3180663	0.6956	0.2532	0.3622	0.2818	0.1779	0.8970986	0.3794242	0.6040043	0.2585212	0.07851396
chr13_50	0.3576259	-0.002565482	0.1199988	-0.08832011	0.17539	0.4035	0.1035	0.2041	0.1771	0.147	0.4173914	0.9803308	0.5649093	0.6235546	0.2379335
chr13_5002324	-0.4051409	-0.1118109	-0.01925129	-0.1305001	-0.1429273	0.4298	0.1374	0.2078	0.1794	0.122	0.3947026	0.4202177	0.9277937	0.4742239	0.2449171
chr13_5003848	0.8095169	0.1010603	0.04379438	0.004127498	-0.0738261	0.2993	0.09748	0.1372	0.1117	0.09355	0.009859603	0.3021699	0.751864	0.9707079	0.4320426
chr13_5014760	-0.08840118	-0.08804749	0.2009034	0.01561926	-0.02512988	0.218	0.06719	0.116	0.1041	0.07189	0.6922843	0.1910551	0.08538998	0.8813755	0.7273479
chr13_50168502	0.1952694	-0.02383926	0.287635	0.02597534	-0.00584252	0.2527	0.07643	0.1044	0.09314	0.07345	0.4546697	0.7558026	0.006142625	0.7812637	0.9367707
chr13_50225651	0.5131754	-0.0837823	-0.1385905	0.1281696	0.03682618	0.277	0.1032	0.1587	0.147	0.1149	0.07505538	0.4193731	0.3885671	0.3884508	0.7501939
chr13_5024200	0.01488395	0.0548723	0.1947479	0.2581146	-0.1124948	0.5733	0.2343	0.295	0.3259	0.2021	0.9830289	0.8198968	0.5281821	0.4539987	0.585655
chr13_5024219	0.03596755	0.1406276	-0.04039736	0.1238806	-0.03742982	0.3735	0.123	0.2218	0.1471	0.1084	0.92882	0.2565296	0.859039	0.4048499	0.7314037
chr13_50254439	0.2245982	-0.02675381	-0.02672948	0.1507588	-0.1563756	0.1714	0.06229	0.09661	0.07975	0.06067	0.1967095	0.6681634	0.7830244	0.0595147	0.01008999
chr13_50275816	-0.5085488	-0.05927967	0.009145031	0.03435674	0.04215689	0.2161	0.08003	0.1233	0.1153	0.0867	0.02157901	0.4603065	0.9413263	0.767238	0.6280966
chr13_50275902	0.1645369	-0.05785539	-0.01963647	-0.04496532	-0.101416	0.1217	0.04268	0.06636	0.05685	0.04615	0.1796159	0.1756321	0.7677983	0.4297219	0.02815009
chr13_50276638	-0.2336206	0.02158544	0.03831623	-0.001240746	-0.1878308	0.1965	0.07313	0.1004	0.08863	0.05795	0.2437237	0.7684714	0.7041626	0.9888746	0.001212986
chr13_50276683	-0.2355162	-0.3378858	0.3935095	0.1212355	0.09380604	0.6237	0.2049	0.2397	0.2286	0.1466	0.7678677	0.1065187	0.1109774	0.6056477	0.5267571
chr13_50277006	0.3117548	-0.09173722	0.03849956	-0.05308521	-0.1822785	0.184	0.05787	0.09664	0.0818	0.06101	0.09583477	0.1135189	0.691724	0.5177688	0.002862631
chr13_50277044	0.249664	-0.08454647	0.085337	-0.06872915	-0.2242121	0.244	0.07663	0.1247	0.103	0.07936	0.3210577	0.2713044	0.4971399	0.5068668	0.004857387
chr13_50277076	0.0009743465	0.04637867	0.05236627	-0.1231973	-0.0543772	0.1635	0.05468	0.08699	0.06963	0.06022	0.9953092	0.3970428	0.5487073	0.07756054	0.3674092
chr13_50277117	0.07488725	0.0001916929	0.06369133	0.09025133	0.02022892	0.1465	0.05071	0.07938	0.06059	0.05397	0.613095	0.9969877	0.4238104	0.1370663	0.7082022
chr13_50277137	-0.2039682	0.01265825	-0.01490694	-0.07462611	-0.02958463	0.1739	0.06174	0.09228	0.07193	0.05947	0.2480764	0.8378581	0.8722107	0.3007647	0.6194775
chr13_50277144	-0.2679106	0.02424134	0.154422	-0.09510872	0.0749232	0.134	0.04602	0.07296	0.05879	0.04808	0.04755747	0.5987503	0.03478186	0.1063167	0.1195891
chr13_50277146	-0.2528343	-0.001857478	0.1800229	-0.02488835	0.05777717	0.1397	0.0491	0.07538	0.06598	0.05379	0.07311851	0.9698592	0.01724648	0.7066281	0.2834642
chr13_50277168	-0.2757233	-0.01641709	0.1314494	0.04217985	0.007576126	0.1596	0.05897	0.09351	0.07382	0.06093	0.08811151	0.7810793	0.1616432	0.5687937	0.9012278
chr13_50277200	-0.05417358	0.02034759	-0.03619195	-0.04787278	0.07673299	0.1509	0.04836	0.0747	0.06179	0.05015	0.7226703	0.6742954	0.6289937	0.4393535	0.1264767
chr13_50277218	-0.07335491	-0.02672278	-0.01895857	-0.08377078	0.06123093	0.2129	0.07049	0.1098	0.08746	0.06893	0.7363794	0.7053137	0.8637359	0.3400088	0.3755135
chr13_50277230	-0.2137432	-0.04421156	0.1045795	0.024068	0.1326544	0.1891	0.06752	0.1062	0.08838	0.06465	0.2670314	0.5135643	0.327495	0.7861923	0.04059983
chr13_50277256	-0.08007543	-0.004552802	0.1068973	-0.006399963	0.03724892	0.1362	0.04871	0.07475	0.0661	0.04886	0.5602658	0.9256203	0.1538501	0.9230356	0.4463885
chr13_50277271	0.007647083	0.0009217737	0.1444621	0.01125117	0.1580573	0.1589	0.05284	0.08969	0.06744	0.05379	0.9621038	0.9861014	0.108672	0.8678009	0.003344512
chr13_50277311	-0.1732581	0.02982518	-0.01116913	0.02853844	0.147962	0.1586	0.05649	0.08933	0.07451	0.05588	0.2807683	0.5981036	0.9008938	0.7024983	0.008200151
chr13_50277331	-0.1101262	0.08089076	0.06898538	-0.02915001	0.1145756	0.2115	0.07126	0.1107	0.1064	0.07088	0.6108138	0.2575235	0.5356897	0.785306	0.1068733
chr13_50277403	-0.2409299	-0.04621679	0.009204813	-0.1202374	0.1254161	0.1515	0.05027	0.07646	0.07281	0.0576	0.1159645	0.3585095	0.9044555	0.09955744	0.02972408
chr13_50277408	-0.1147716	-0.07621602	0.06302456	-0.06994854	0.04189655	0.1277	0.04377	0.06479	0.05716	0.04545	0.3727139	0.08192655	0.3316939	0.2218092	0.3571216
chr13_50277481	-0.1992565	-0.03042787	0.06060754	-0.02956145	0.05192465	0.1336	0.04361	0.06644	0.05562	0.04699	0.1393888	0.4857633	0.3627176	0.5956497	0.2696824
chr13_50277490	-0.1391006	-0.008343632	0.06892933	-0.02423345	0.1730378	0.1493	0.04597	0.06699	0.0621	0.0503	0.3569236	0.8561244	0.3045909	0.6969214	0.0005908927
chr13_50277508	-0.06038721	0.05652556	0.01128361	-0.08922229	0.08853414	0.146	0.05573	0.08077	0.07428	0.05764	0.6824083	0.311204	0.8892573	0.230978	0.1251698
chr13_50304347	0.07099887	-0.03823409	0.1032763	0.05331052	-0.06451481	0.2149	0.07483	0.1274	0.09494	0.07416	0.7469513	0.6103923	0.4213739	0.5761743	0.3856433
chr13_50304388	0.04169568	0.03665497	0.06219955	0.102123	0.07483277	0.2402	0.08175	0.1274	0.09507	0.08672	0.8661858	0.6549631	0.6282126	0.2849245	0.3899693
chr13_5050860	NA	NA	NA	NA	NA	NA	NA	NA	NA	NA	NA	NA	NA	NA	NA
chr13_5050955	-0.09801508	-0.1128251	0.0999199	-0.02431295	-0.168655	0.2402	0.09055	0.1285	0.102	0.07525	0.6920241	0.2146505	0.4406238	0.8125644	0.02542338
chr13_50520392	-0.1784785	0.05551133	0.3276629	0.1532348	0.1636484	0.2536	0.08712	0.1426	0.1064	0.08377	0.4960155	0.5255852	0.0229483	0.1521435	0.0515734
chr13_50520415	0.02852338	-0.004260679	0.0524046	-0.01724417	0.1345399	0.2054	0.0806	0.1192	0.1005	0.07416	0.8918952	0.9579789	0.662473	0.8644478	0.07042165
chr13_50521282	0.06861214	0.009708961	0.03414218	0.1269107	0.0629417	0.1153	0.03792	0.05982	0.04948	0.03817	0.5544493	0.7980637	0.5688633	0.0104147	0.09939744
chr13_50521289	-0.0901118	-0.04685073	0.09195834	0.1069212	0.1384674	0.1757	0.06211	0.09021	0.07622	0.0581	0.6136328	0.4515326	0.3099988	0.1618982	0.01734865
chr13_50521305	0.1556426	-0.03317763	0.04838608	-0.1306013	0.1063852	0.2259	0.07718	0.1208	0.09982	0.08591	0.5021067	0.6682208	0.6909149	0.1929733	0.2172943
chr13_50521378	-0.3304436	0.1257079	0.1157306	-0.0407978	0.322691	0.2251	0.06954	0.1187	0.1024	0.0745	0.1526278	0.07133637	0.3329989	0.6918678	1.564639e-05
chr13_50521420	-0.3555384	0.1256304	0.18932	-0.0881881	0.2601687	0.2467	0.0813	0.1107	0.1141	0.08917	0.162524	0.1235229	0.08918797	0.4425738	0.003660256
chr13_50521439	-0.09591997	0.03368428	-0.01679885	0.07615748	0.1552246	0.2459	0.07193	0.1115	0.09907	0.07718	0.7053564	0.640443	0.8809833	0.444306	0.04494127
chr13_50521446	-0.359722	-0.0002703404	-0.03399643	-0.04846739	0.2900257	0.2263	0.06495	0.09179	0.0928	0.06761	0.1215398	0.996686	0.7122706	0.6030467	1.870013e-05
chr13_50521454	0.005517725	-0.03924165	-0.2125727	0.07550934	0.005300463	0.1893	0.06008	0.09132	0.08213	0.06931	0.9771668	0.5144162	0.0204465	0.359519	0.9391877
chr13_50521465	-0.312778	0.02569564	0.04835562	0.01592115	0.05598923	0.2114	0.06412	0.09271	0.08723	0.07062	0.1481444	0.6892166	0.6035285	0.8557213	0.4290347
chr13_50521469	-0.3535724	0.008940553	0.1202667	-0.08136004	0.2489482	0.2178	0.07293	0.1066	0.09007	0.07627	0.1131007	0.9026896	0.2619575	0.3683191	0.001135801
chr13_50522804	-0.2351384	-0.1204119	0.4988525	-0.1439074	0.4867061	0.3204	0.1157	0.1838	0.1516	0.1004	0.4869292	0.3012597	0.007633462	0.3480978	1.412905e-06
chr13_50522821	-0.533298	0.01525671	0.02110679	0.109763	0.2560716	0.2108	0.06097	0.1103	0.08867	0.05834	0.01339736	0.8027671	0.8491599	0.2175735	1.176918e-05
chr13_50522823	0.005280074	-0.03634362	0.05322294	0.09691126	0.2485892	0.211	0.07299	0.1251	0.1066	0.0774	0.9804852	0.6194726	0.6729513	0.3660319	0.001364237
chr13_50522835	-0.1144975	0.05949856	0.1450411	0.03211787	0.2294929	0.2692	0.09514	0.1448	0.1113	0.09082	0.682082	0.5335854	0.3216327	0.7742828	0.01185418
chr13_50522849	-0.480794	-0.02900771	0.1111694	0.1388765	0.2244349	0.2506	0.0886	0.1331	0.1131	0.09285	0.06326118	0.7443387	0.4077832	0.2224536	0.01609584
chr13_50523925	-0.06880746	-0.01574477	0.08165272	-0.02769431	0.3588248	0.2635	0.08902	0.1427	0.1178	0.0948	0.801118	0.8601639	0.5711609	0.8154049	0.0001645444
chr13_50523927	-0.1023031	-0.05286105	-0.03690017	0.1787098	0.2865113	0.2635	0.1021	0.1687	0.1112	0.09174	0.7080128	0.6065304	0.8293015	0.1102355	0.001871445
chr13_50523929	-0.3418317	0.03463083	-0.08111577	-0.0563293	0.2622721	0.2097	0.07226	0.113	0.08931	0.07233	0.1109685	0.6326501	0.4756967	0.5298754	0.0002985542
chr13_50523948	0.1987296	0.05455259	-0.1609333	-0.02709863	0.2310298	0.3037	0.1051	0.1733	0.1329	0.1087	0.5329859	0.6057291	0.3604076	0.8398435	0.03461831
chr13_50523950	-0.6009469	-0.2015498	-0.0004558016	-0.01287451	0.2909214	0.3397	0.1364	0.2031	0.1406	0.1161	0.09614178	0.143241	0.9982467	0.9277638	0.01281615
chr13_50523959	-0.3083482	-0.006234942	0.1086509	-0.1676482	0.3729308	0.2446	0.08299	0.1562	0.1078	0.08399	0.221583	0.9403184	0.492051	0.1220767	9.666962e-06
chr13_50524095	0.1600857	-0.01067563	0.1837309	-0.02155982	0.1710563	0.1729	0.05777	0.08511	0.08336	0.05703	0.3617995	0.8536316	0.03148304	0.7966115	0.002748696
chr13_50524101	0.3640469	0.1605268	0.2452799	-0.1929508	0.2326641	0.2623	0.08378	0.1481	0.1194	0.09188	0.1804707	0.05622151	0.1014397	0.1086165	0.01168392
chr13_50524104	-0.02123275	0.07358588	0.04806483	-0.1588055	0.2080518	0.1554	0.05026	0.07832	0.07551	0.05597	0.8926332	0.1436716	0.5406615	0.03598465	0.000206137
chr13_50524119	-0.1457902	0.09390696	-0.006112073	-0.006749737	0.213416	0.1408	0.04462	0.07356	0.06175	0.04917	0.3053033	0.03550972	0.9339593	0.9131241	1.456809e-05
chr13_50524122	-0.05263356	0.01504451	-0.009416335	0.1088438	0.3836883	0.2258	0.07926	0.1181	0.1069	0.07552	0.820363	0.8499243	0.9368943	0.3113711	4.060288e-07
chr13_50524141	-0.1539281	-0.01014357	0.09345145	-0.007839894	0.1592774	0.1577	0.0482	0.07027	0.0686	0.04868	0.3351121	0.8335094	0.1846398	0.9092259	0.001082917
chr13_50527036	0.02799826	-0.1003692	0.0102323	-0.02139988	0.1642005	0.229	0.07464	0.122	0.1102	0.07806	0.9052641	0.1799337	0.9336569	0.8469523	0.03598486
chr13_50527087	-0.07649211	0.05311126	0.02369265	0.08057167	0.1078332	0.1689	0.06001	0.1012	0.07148	0.05559	0.6553246	0.3769958	0.8158273	0.2608822	0.05277029
chr13_50527123	-0.8197885	0.03910743	0.06511195	-0.07830457	0.2446206	0.2687	0.08573	0.1645	0.1127	0.08627	0.003295477	0.649476	0.6962222	0.489956	0.004728772
chr13_50527135	-0.05036195	0.1017862	-0.05698339	-0.01057406	0.1466336	0.2211	0.06911	0.1165	0.08369	0.07073	0.8242035	0.1417536	0.627111	0.8998074	0.03864443
chr13_50527139	-1.008397	0.0459345	0.1105708	0.1314845	0.2352803	0.3171	0.1048	0.1583	0.1165	0.09403	0.002561815	0.6629146	0.4903944	0.2623145	0.01273495
chr13_50529038	-0.1464563	0.1293912	0.1889476	-0.07791954	0.2217718	0.2195	0.07309	0.1249	0.08398	0.06952	0.5150756	0.07746885	0.1333699	0.3551965	0.001460975
chr13_50529042	-0.03332245	0.1003981	-0.1491652	-0.1984674	0.2894631	0.2657	0.1007	0.1546	0.1115	0.08842	0.9037656	0.3212298	0.3404654	0.07691432	0.001110569
chr13_50529044	-0.1959814	0.08284805	0.09291588	-0.09802651	0.201584	0.269	0.08353	0.1343	0.1114	0.0914	0.4828656	0.3229716	0.4929746	0.3818604	0.02807171
chr13_50529054	-0.06943589	-0.0620201	0.2209925	-0.04208634	0.2606607	0.2282	0.08519	0.1239	0.09826	0.07225	0.7670408	0.4682224	0.07674504	0.6699305	0.0003202654
chr13_50529087	0.1342135	0.02082463	-0.01263597	0.0482257	0.1358151	0.1341	0.05122	0.07754	0.06036	0.04817	0.3212918	0.6847142	0.8709357	0.4251543	0.004859188
chr13_50529113	-0.04889091	-0.01935226	0.0402292	0.007582887	0.2043998	0.148	0.05672	0.08624	0.06685	0.05417	0.7438903	0.7333746	0.6421165	0.9098897	0.0001647176
chr13_50529129	-0.1231245	0.01634442	-0.02743363	-0.01983395	0.1683909	0.146	0.05213	0.07723	0.06106	0.04818	0.404122	0.7542005	0.7232198	0.7457707	0.0004812555
chr13_50529157	0.07523001	0.07922845	0.1291852	0.08170864	0.1843246	0.236	0.08167	0.1208	0.09699	0.07811	0.7567382	0.333612	0.2884255	0.4017656	0.01864277
chr13_50547915	-0.4587112	0.1522771	0.1072959	-0.04126035	0.1307201	0.1809	0.06156	0.1099	0.08532	0.06308	0.01263547	0.0135512	0.3318515	0.6299253	0.03862456
chr13_50547943	-0.2024045	0.02303296	0.05125386	-0.01952718	0.138012	0.1371	0.04795	0.07175	0.06287	0.04755	0.1436353	0.6313688	0.4761562	0.7565748	0.003741419
chr13_50547949	-0.3040217	0.04001224	0.08359262	-0.05194275	0.1922684	0.1442	0.05055	0.07194	0.06694	0.04936	0.03695159	0.4292206	0.24647	0.4388011	0.0001000462
chr13_50547984	-0.04407441	0.06380201	0.1083986	-0.02528711	0.1095073	0.1237	0.0419	0.06782	0.05522	0.04351	0.7236654	0.1281636	0.110791	0.6475021	0.01192191
chr13_50548031	-0.1532848	0.03728299	0.03442868	-0.02926823	0.2042001	0.1486	0.05505	0.0815	0.06619	0.05421	0.3076935	0.4988948	0.6737313	0.6590571	0.0001690357
chr13_50557119	-0.3581373	-0.008872652	-0.001026319	-0.06559107	0.3577094	0.2503	0.07405	0.1336	0.1019	0.07495	0.1659649	0.9048865	0.9939256	0.521958	1.943456e-06
chr13_50557198	-0.5481714	0.006474272	-0.005679016	-0.08580338	0.333567	0.2287	0.07485	0.1187	0.09796	0.06854	0.0196284	0.9312645	0.9621106	0.3833778	1.202018e-06
chr13_50557331	-0.1857223	0.07385826	-0.03121644	0.01774186	0.1504169	0.1874	0.04773	0.08703	0.07577	0.05862	0.3303098	0.1221881	0.7208485	0.8153879	0.01042054
chr13_50557341	-0.118312	0.1218532	-0.08769803	-0.1067386	0.2351225	0.2586	0.07862	0.1159	0.1239	0.08047	0.6585274	0.1223213	0.4523094	0.3926333	0.003586745
chr13_50557423	-0.6344672	-0.01866954	0.1047901	0.2384174	0.3266988	0.2404	0.08002	0.1307	0.09644	0.07211	0.01041262	0.8161009	0.4266817	0.01386814	6.220081e-06
chr13_50557427	-0.08826886	0.02458977	0.05280547	0.1932267	0.2589782	0.208	0.06979	0.1131	0.07636	0.06745	0.6780774	0.725228	0.6427222	0.01163314	0.0001277198
chr13_50557443	-0.2488263	-0.04224825	-0.006074238	0.32484	0.3800621	0.2441	0.0826	0.1291	0.1014	0.07366	0.3228949	0.6102391	0.9627867	0.001437378	2.665751e-07
chr13_50557454	-0.198406	0.08489013	0.140075	0.2215154	0.3774713	0.3368	0.1128	0.1995	0.1459	0.1136	0.5791173	0.4545995	0.4914427	0.1330915	0.0009623781
chr13_50557460	-0.02107211	0.01669259	0.1151027	0.2016262	0.2819215	0.1432	0.05613	0.08351	0.07134	0.05059	0.8842095	0.7665255	0.1695982	0.004816308	2.613457e-08
chr13_50557462	-0.1442575	-0.0006809706	0.05504899	0.2547658	0.1436709	0.1738	0.06144	0.09328	0.07322	0.05725	0.4137067	0.9911735	0.5568178	0.0005202307	0.01223063
chr13_50557464	-0.08917304	-0.07558731	-0.003573178	0.158804	0.1998113	0.1645	0.06057	0.09636	0.07545	0.05531	0.5928569	0.2128959	0.9705576	0.03583815	0.0003097096
chr13_50557480	-0.2871558	-0.05386392	0.05658851	0.1720747	0.2217131	0.1862	0.06302	0.1095	0.07903	0.06056	0.1297167	0.3936523	0.607474	0.02996716	0.0002578549
chr13_50557485	-0.1594814	-0.01274346	0.006271179	0.1925308	0.2173441	0.1785	0.0584	0.09796	0.06953	0.05444	0.3793446	0.8275557	0.9492013	0.005739039	6.707187e-05
chr13_50557494	-0.1895433	-0.02091484	0.07964425	0.1165457	0.2118711	0.1679	0.05568	0.09536	0.06843	0.05192	0.26576	0.7076285	0.4057537	0.0892917	4.597104e-05
chr13_50557501	0.04145135	-0.1332046	-0.1485854	0.2088159	0.2043127	0.1585	0.06155	0.08932	0.06975	0.05476	0.7962396	0.03076754	0.09754599	0.002822046	0.0001949606
chr13_50557513	-0.1351744	0.02911103	0.1359419	0.1480584	0.241027	0.1693	0.05891	0.1099	0.07157	0.05492	0.4313371	0.6217986	0.2188966	0.03907309	1.175577e-05
chr13_50557534	0.06131879	-0.1002691	-0.009943877	0.2111538	0.1145457	0.2284	0.07921	0.147	0.1078	0.07508	0.7938036	0.2069895	0.9466529	0.05149393	0.1281739
chr13_50557536	-0.1568775	0.0009710886	0.003571808	0.1943982	0.2334947	0.2032	0.07518	0.1294	0.08779	0.06527	0.4496922	0.9897233	0.978164	0.02739761	0.0003573377
chr13_50557540	-0.2098521	-0.09395347	-0.2240285	0.2704187	0.1972441	0.2253	0.08653	0.139	0.0864	0.07942	0.3641496	0.2793778	0.1104733	0.001819953	0.01329706
chr13_50557548	-0.3245558	-0.1109288	-0.04231397	0.3252002	0.2419657	0.2238	0.08644	0.1548	0.1081	0.07783	0.1575321	0.2010728	0.7871209	0.002783402	0.001938673
chr13_50557550	-0.08184242	-0.123476	0.06188047	0.3024204	0.05982028	0.2192	0.09335	0.1588	0.1209	0.08382	0.7156427	0.187857	0.7004369	0.01302588	0.4769826
chr13_50557560	-0.06212213	-0.06609951	-0.02808889	0.3398479	0.1593534	0.2408	0.08428	0.1346	0.09776	0.07318	0.8022849	0.4345118	0.8361776	0.0005407817	0.02987715
chr13_50560429	-0.09250138	0.07146422	-0.01366819	-0.04118207	0.3032652	0.194	0.05475	0.09299	0.09632	0.06459	0.6399615	0.1924639	0.8836461	0.6704236	2.793726e-06
chr13_50579968	-0.2581358	-0.1870918	-0.1232826	-0.1469997	0.05098108	0.1952	0.07281	0.1059	0.09403	0.07292	0.1946387	0.01038409	0.2470292	0.1196127	0.4856301
chr13_50651839	0.1029199	-0.01593823	-0.2207525	0.06854392	0.01576665	0.5186	0.1714	0.2207	0.2235	0.1566	0.8652585	0.927006	0.3292757	0.7649963	0.9207898
chr13_50651856	0.3913579	-0.06456117	0.05265394	0.3379683	-0.170291	0.295	0.08633	0.1346	0.1272	0.09038	0.2049415	0.4562417	0.698291	0.008403798	0.0605927
chr13_50665701	0.1524334	0.09651887	-0.153129	0.02813256	0.1045254	0.3598	0.1242	0.2033	0.1569	0.1247	0.6926298	0.4406433	0.4608263	0.8594442	0.4055941
chr13_50665750	-0.2008431	0.01816513	-0.03273726	-0.08500865	0.01357822	0.2366	0.08625	0.1257	0.1142	0.08505	0.4095021	0.833804	0.7961183	0.4595949	0.8736126
chr13_50691744	0.5586141	0.1890205	0.008047566	-0.1755294	-0.2372539	0.3019	0.1243	0.1939	0.1418	0.1017	0.07773346	0.1313279	0.9675223	0.2204404	0.02029849
chr13_50691833	0.6427168	-0.0522867	-0.3023304	-0.03340872	-0.08901579	0.3183	0.1203	0.2084	0.1487	0.1225	0.05559491	0.6661198	0.1559372	0.8241783	0.4707946
chr13_50726128	-0.8537727	-0.1771536	0.4785813	0.3053592	-0.2172254	0.6197	0.1938	0.2719	0.2748	0.1521	0.2795692	0.3698391	0.09029854	0.2853286	0.1580801
chr13_50742439	-0.1313765	-0.02893027	-0.05684961	0.07214281	-0.220804	0.1985	0.07207	0.1027	0.1035	0.07974	0.5165476	0.6888802	0.581892	0.4881285	0.00577604
chr13_5076146	0.1683195	-0.0615354	-0.1287206	-0.1512042	-0.06266865	0.1744	0.06185	0.09738	0.07733	0.06299	0.3419375	0.3207057	0.188323	0.05124102	0.3207476
chr13_5084167	0.305428	0.01372244	0.127264	-0.03593767	0.1460852	0.2874	0.1054	0.1304	0.1311	0.1136	0.3087293	0.8969867	0.3332353	0.785808	0.2013775
chr13_5087794	-0.1618686	0.01315525	-0.0552638	-0.266109	0.02884741	0.2444	0.08509	0.1341	0.1212	0.09261	0.5207268	0.8775757	0.6829899	0.02929953	0.7564432
chr13_5087820	-0.1722436	0.003622895	0.1290937	-0.1402428	-0.1060362	0.2161	0.06193	0.09616	0.08623	0.07746	0.4364382	0.9534399	0.1814619	0.105163	0.172315
chr13_5087855	-0.4864445	0.07271288	0.238507	-0.06650885	0.06617108	0.1926	0.06454	0.1104	0.09489	0.06036	0.01319785	0.2608926	0.0317787	0.4853385	0.2738344
chr13_5090512	1.556672	0.03541051	0.1338032	0.03552437	-0.1422589	0.632	0.2126	0.2565	0.2718	0.1647	0.05628582	0.870714	0.6141224	0.899906	0.3942417
chr13_50964149	-0.1827062	-0.09209024	0.1225767	-0.1793127	-0.06094748	0.4218	0.1098	0.2152	0.1705	0.1348	0.6945116	0.4044851	0.578041	0.3000678	0.6541489
chr13_50964245	0.2213774	0.03674578	0.03748589	0.00905277	-0.0337523	0.3122	0.1089	0.1702	0.1417	0.1232	0.5005366	0.7373083	0.8281829	0.9495736	0.7857171
chr13_50964259	0.6490158	0.08699534	-0.04668608	-0.03116942	-0.1614141	0.2831	0.09318	0.1314	0.116	0.09023	0.02789604	0.3525965	0.7246757	0.7895555	0.07481094
chr13_5096900	-0.1104413	-0.008884743	0.08528037	-0.1377966	-0.04246636	0.306	0.09172	0.1249	0.1291	0.1002	0.7311423	0.9231554	0.4981252	0.2898588	0.6732564
chr13_5097053	0.5448777	-0.07908905	0.09593877	0.1382709	0.03286984	0.2769	0.09334	0.1568	0.1253	0.09551	0.05864631	0.3988801	0.5456535	0.2735948	0.7319163
chr13_50997575	NA	NA	NA	NA	NA	NA	NA	NA	NA	NA	NA	NA	NA	NA	NA
chr13_51008596	NA	NA	NA	NA	NA	NA	NA	NA	NA	NA	NA	NA	NA	NA	NA
chr13_51008612	0.09829954	0.09748154	0.09685599	-0.1054485	-0.04305107	0.2062	0.07244	0.1054	0.09484	0.06662	0.6408758	0.179547	0.3608121	0.268361	0.519068
chr13_51008623	0.3595237	0.1436775	-0.04359885	-0.1515838	-0.04117716	0.2051	0.06867	0.1048	0.08837	0.07093	0.0862254	0.03685646	0.6790728	0.08752143	0.5625418
chr13_51008668	-0.2246863	0.07288305	0.05485969	-0.2295275	0.09712608	0.2022	0.06341	0.1001	0.08923	0.06777	0.2764825	0.2513483	0.5855498	0.01040557	0.1527522
chr13_51008704	-0.05090255	-0.03472129	-0.1343368	-0.1232135	-0.03490929	0.3078	0.09768	0.1401	0.1484	0.1056	0.8749717	0.723519	0.3424139	0.4115972	0.7423583
chr13_51008706	-0.4232189	-0.1030077	-0.08236629	-0.09647126	-0.006141105	0.3098	0.1037	0.1618	0.1374	0.1218	0.1939804	0.323168	0.615418	0.4867667	0.9600872
chr13_51008709	-0.144895	-0.06846088	0.009997907	-0.172244	0.03487576	0.426	0.1068	0.1603	0.1642	0.1307	0.7582934	0.5238948	0.9509105	0.3007852	0.7913566
chr13_51008741	-0.2317523	-0.01072098	0.1088971	0.01383862	-0.02388015	0.2093	0.06896	0.09569	0.08442	0.07661	0.27892	0.8767452	0.2572992	0.8702502	0.7559568
chr13_51008833	0.1424024	-0.001146243	-0.104898	-0.05311364	0.01844962	0.2087	0.0738	0.1195	0.09343	0.07708	0.5045769	0.9876417	0.3834719	0.5713943	0.8113812
chr13_51008854	0.03646883	0.08215469	-0.2140609	-0.07944191	-0.111517	0.2554	0.08508	0.1343	0.1167	0.09068	0.8901966	0.3359915	0.1142303	0.4989868	0.220681
chr13_51008857	0.2404961	-0.004555207	0.1822627	-0.1309455	-0.1186303	0.2421	0.08277	0.1493	0.1121	0.08366	0.3351345	0.9562614	0.2273939	0.2457433	0.1576458
chr13_51008870	0.1009231	0.02907999	0.03097734	-0.1748355	0.1133283	0.1578	0.05563	0.09462	0.06486	0.05382	0.5276809	0.6017191	0.7444864	0.007147195	0.03549737
chr13_51008872	0.1540692	0.07243688	-0.05361915	-0.1159215	-0.03760046	0.1684	0.05838	0.08628	0.07322	0.0566	0.367145	0.2154691	0.5358256	0.1143488	0.5071679
chr13_51008878	0.5041535	0.05629699	-0.1996692	-0.172688	-0.0887257	0.1908	0.05607	0.1018	0.07564	0.05773	0.009492943	0.3161172	0.05103354	0.02281702	0.1249448
chr13_51008888	0.5398678	-0.02494709	-0.1163585	-0.07091327	-0.1634327	0.1709	0.05559	0.09076	0.07447	0.05709	0.001855128	0.6540987	0.2016889	0.3423179	0.004262522
chr13_51008897	0.3805454	-0.01144705	-0.01727335	-0.04330681	-0.01528728	0.2243	0.06411	0.1058	0.08138	0.06634	0.09825713	0.858577	0.8710319	0.5958413	0.8181456
chr13_51008911	0.2542299	0.1579225	-0.07901744	0.01024162	0.00585683	0.2148	0.07217	0.1095	0.08927	0.06641	0.2477061	0.02907295	0.4732006	0.9090251	0.9298788
chr13_51008923	0.4461471	0.05345442	-0.07012504	-0.008957923	-0.007363807	0.1677	0.05546	0.09441	0.0716	0.0592	0.008723295	0.3358719	0.4596316	0.9006902	0.9011803
chr13_51009078	-0.2142068	-0.04793999	0.00605631	-0.007089177	0.007004087	0.106	0.03821	0.05791	0.04627	0.03795	0.04449112	0.2099405	0.9168472	0.8783595	0.8536777
chr13_51009093	-0.4618868	-0.07214599	-0.002608504	-0.08572627	0.0395799	0.1577	0.06185	0.1008	0.07375	0.06154	0.00382498	0.2443293	0.9794598	0.2463646	0.5209133
chr13_51009175	0.2362957	0.03708156	-0.004397265	-0.02558715	-0.069925	0.1107	0.04393	0.06619	0.05123	0.04228	0.03388481	0.3990658	0.9471483	0.6179199	0.09845786
chr13_51015644	-0.02139545	0.1384215	0.05338019	-0.008025282	-0.1286481	0.3666	0.1238	0.2044	0.1611	0.1351	0.9566972	0.2672126	0.7982274	0.9607879	0.3454185
chr13_51015660	-0.07279257	-0.06246613	0.09080747	-0.09207804	-0.01570998	0.2181	0.07114	0.1129	0.1077	0.07568	0.7446339	0.3811124	0.4241888	0.3953382	0.8360185
chr13_51015693	-0.05859657	-0.02725649	-0.03707597	-0.1355371	-0.2706139	0.1751	0.0595	0.1007	0.08315	0.06121	0.7417957	0.6474693	0.7141331	0.1042934	1.020501e-05
chr13_51015718	0.2626872	0.004746875	-0.05025743	-0.006264221	-0.2465176	0.2189	0.07092	0.1161	0.09389	0.07028	0.2416273	0.9467694	0.6672297	0.9470403	0.0004670481
chr13_51015729	-0.07092154	-0.03656994	-0.01974628	-0.1000303	-0.2488599	0.2303	0.081	0.1305	0.1109	0.08167	0.7644251	0.6527125	0.88075	0.3700273	0.002389768
chr13_51015749	0.1679136	-0.173208	-0.1075032	0.1856659	-0.1654496	0.2087	0.0683	0.1101	0.1029	0.07576	0.4313683	0.0114041	0.3318085	0.07269267	0.02943667
chr13_51015789	0.5368542	-0.06511966	-0.03463973	-0.01051498	-0.1479642	0.2036	0.06435	0.09456	0.09504	0.067	0.009834969	0.3125609	0.7153473	0.9123011	0.02756244
chr13_51015813	0.3467225	0.01465686	-0.1400771	-0.09693563	-0.272697	0.2918	0.1001	0.1685	0.1295	0.09569	0.2557442	0.8841687	0.4125402	0.4579452	0.004557975
chr13_5101592	NA	NA	NA	NA	NA	NA	NA	NA	NA	NA	NA	NA	NA	NA	NA
chr13_510785	-0.2149506	0.08653764	0.01768028	-0.09310509	0.02371991	0.1455	0.04779	0.07146	0.06262	0.04587	0.1438503	0.0704944	0.8050765	0.1378331	0.6054583
chr13_510843	-0.7307499	0.1234971	0.1040872	-0.1302011	0.01045598	0.2048	0.07513	0.1068	0.09196	0.07317	0.0004785498	0.1011856	0.3325325	0.1585854	0.8866718
chr13_51086284	0.2801545	-0.02112148	0.03867025	0.03302716	-0.07708881	0.1885	0.06581	0.09785	0.08824	0.06531	0.1444035	0.7487784	0.6940958	0.7092766	0.2388634
chr13_510874	-0.3653528	0.05435851	0.03564687	-0.1534886	0.121098	0.1617	0.054	0.08322	0.06698	0.06413	0.02576642	0.3148148	0.6694819	0.02223013	0.05950628
chr13_511	0.1323479	0.04252407	0.06215589	-0.01494981	0.06016335	0.136	0.04947	0.07129	0.05772	0.04528	0.3349934	0.390594	0.3844887	0.7959641	0.1843985
chr13_51133578	0.4698039	0.08602506	0.001816322	0.141358	-0.1608791	0.2506	0.08592	0.1334	0.1083	0.0819	0.06954001	0.318512	0.9892337	0.1944361	0.0502609
chr13_51133605	-0.07583006	0.1177453	0.01065211	0.1155877	-0.2642801	0.2471	0.09422	0.1444	0.1172	0.08207	0.7661888	0.2134535	0.9418101	0.3273595	0.001330514
chr13_51133644	-0.1222357	-0.04093503	-0.0001504316	0.1110069	-0.2648163	0.1627	0.06154	0.08673	0.07394	0.05552	0.4585208	0.5067436	0.9986213	0.134341	1.913146e-06
chr13_51133708	0.1255503	0.1260952	0.1187592	0.2269379	-0.2049575	0.2729	0.08426	0.1439	0.1157	0.07833	0.6580573	0.1359142	0.4140998	0.0513837	0.009092646
chr13_51133713	-0.1882601	0.004575113	0.05221154	0.1642572	-0.1994539	0.2478	0.08378	0.1517	0.1146	0.09106	0.4617118	0.9566032	0.7337112	0.1544853	0.02916446
chr13_5116687	-1.360239	0.0233162	0.06113268	-0.364696	-0.2034058	0.4374	0.1352	0.2087	0.1952	0.1553	0.005164871	0.8643231	0.7745173	0.06689486	0.1957106
chr13_5136170	0.04986367	0.05950191	0.2396624	0.04524774	-0.1306837	0.2107	0.0676	0.1054	0.09257	0.07744	0.8170472	0.3798394	0.02374862	0.6264738	0.09247577
chr13_51366068	-0.06032445	0.01278735	-0.01815178	-0.03917672	-0.009478584	0.2013	0.06697	0.113	0.09675	0.06781	0.7691095	0.8489073	0.8731912	0.6869279	0.8890868
chr13_51366100	-0.2194146	0.02636919	-0.09641171	-0.01881242	-0.1160177	0.1788	0.06723	0.09288	0.0839	0.0668	0.2272875	0.6955488	0.3013525	0.8231979	0.08311121
chr13_51366132	-0.1952983	0.01492066	-0.2881435	-0.04704335	-0.2420548	0.3592	0.127	0.2176	0.1721	0.1086	0.6118622	0.9072292	0.1961983	0.7877216	0.02671323
chr13_5139159	0.008553212	0.05871637	-0.02883108	-0.05578311	-0.04372711	0.181	0.05783	0.09516	0.07124	0.06714	0.9629318	0.3107603	0.7629571	0.4347783	0.515813
chr13_514396	-0.8566835	0.07514579	-0.1544006	0.1635197	-0.05548149	0.4888	0.1674	0.2545	0.2463	0.1656	0.1262685	0.6580803	0.5574014	0.5199308	0.7410922
chr13_51505921	-0.4238182	0.004007027	-0.08289236	-0.1461202	-0.208593	0.2146	0.07903	0.1282	0.102	0.08172	0.05374205	0.9596889	0.5213597	0.1541342	0.01095924
chr13_51505977	-0.108955	0.06364607	0.08668634	0.0003769221	-0.09593549	0.2719	0.08917	0.1403	0.1264	0.08453	0.6997778	0.4771353	0.5407013	0.9976398	0.2581114
chr13_5152977	-0.01573304	-0.01067362	0.09666164	-0.03187869	-0.06375498	0.199	0.07088	0.1082	0.08653	0.06324	0.9382423	0.8806001	0.3744783	0.7135965	0.3143553
chr13_51605144	0.3052137	-0.05798936	0.1187134	0.2284196	-0.1542957	0.2158	0.06289	0.1011	0.09633	0.06715	0.1672757	0.3574418	0.2427256	0.01826546	0.02187157
chr13_5161343	-0.1817096	-0.08290505	0.2379999	0.03793701	0.1076848	0.4988	0.1689	0.231	0.2115	0.1323	0.7522003	0.6285272	0.3161327	0.8608333	0.4197877
chr13_5165026	0.3624352	-0.2376304	0.2124039	-0.04183153	-0.1343212	0.2801	0.09903	0.139	0.1248	0.1132	0.2141799	0.01695026	0.1302159	0.7394604	0.2384156
chr13_51664891	0.4107271	-0.08766178	0.1668264	0.03922771	-0.2019638	0.2048	0.0749	0.1206	0.0914	0.06908	0.04964679	0.2431713	0.169688	0.6690948	0.003538268
chr13_517	0.05207742	0.02140895	0.1184042	-0.01893252	0.007073564	0.09871	0.03677	0.05843	0.04739	0.03677	0.5995808	0.5606706	0.04307658	0.6898522	0.8475518
chr13_5170741	0.1516925	0.1707154	-0.2353531	-0.09880273	-0.1581443	0.238	0.08083	0.136	0.1183	0.08126	0.5358842	0.03528095	0.08644451	0.4069216	0.0524143
chr13_51762168	0.3466699	0.04877694	0.1226819	0.01515638	-0.1909587	0.2219	0.07535	0.1271	0.09486	0.07446	0.1276758	0.5186045	0.33836	0.8736249	0.0105439
chr13_51762199	-0.5900946	0.1976173	0.2388343	-0.1483698	-0.104361	0.3397	0.1215	0.1998	0.1594	0.1142	0.1022996	0.1064342	0.2414926	0.3581475	0.3639491
chr13_5186804	0.05329226	0.03403353	0.05163562	-0.006180713	-0.01659875	0.1272	0.03966	0.05832	0.052	0.04162	0.6777312	0.3911922	0.3767623	0.9055138	0.6902829
chr13_5186904	-0.2697831	-0.08213198	-0.0006486547	0.0002020385	-0.1368123	0.126	0.04576	0.06634	0.06046	0.04778	0.03366419	0.07297898	0.9922158	0.9973386	0.004234935
chr13_5190882	-0.4207371	0.05302104	-0.18105	-0.1230214	0.05074199	0.3656	0.1318	0.1735	0.1808	0.1265	0.2841045	0.6900592	0.3040958	0.5033586	0.6907039
chr13_51945842	-0.652242	0.02509756	0.5576319	0.1238904	-0.1051126	0.3153	0.1107	0.1823	0.1446	0.09318	0.04963194	0.8217277	0.00263309	0.3965628	0.2613728
chr13_51945856	0.6695436	0.003385164	-0.2375094	0.04332501	-0.3474901	0.2421	0.07524	0.1423	0.1036	0.06974	0.007290084	0.9642157	0.09851622	0.6774504	6.677385e-07
chr13_51945887	-0.18214	-0.02214025	-0.01299545	0.2681429	-0.170934	0.2949	0.09974	0.1558	0.1243	0.09777	0.5550795	0.8251915	0.9343346	0.03231486	0.08186761
chr13_51975307	0.5461945	-0.05702865	-0.1770263	-0.04997402	-0.3072139	0.2272	0.07706	0.135	0.1024	0.07893	0.01922417	0.4606028	0.1938404	0.6273486	0.000104418
chr13_51975349	0.1422461	0.04782918	0.1084679	0.03630481	-0.1833541	0.1601	0.05769	0.08414	0.07511	0.05973	0.3804748	0.4078452	0.1989445	0.6298131	0.002182271
chr13_51975396	NA	NA	NA	NA	NA	NA	NA	NA	NA	NA	NA	NA	NA	NA	NA
chr13_51990118	-0.05701733	0.03449645	0.1024093	0.001387706	-0.1396576	0.2016	0.07736	0.1214	0.08363	0.06862	0.781767	0.6566199	0.4024072	0.9868074	0.04231239
chr13_51990134	-0.2816974	-0.1034957	-0.2214991	0.06835593	0.009979217	0.3735	0.128	0.184	0.1589	0.1093	0.4841597	0.4226057	0.2367117	0.6710434	0.9276879
chr13_51990148	-0.1151319	-0.05429674	-0.05392431	-0.08378276	-0.07299287	0.1984	0.07009	0.1032	0.09352	0.06547	0.5695149	0.4396606	0.6032501	0.3724174	0.2659174
chr13_52015301	0.130531	-0.04275056	0.005688137	0.006629944	-0.1101719	0.1083	0.03439	0.0595	0.04586	0.0395	0.2308457	0.2140983	0.9239736	0.8851711	0.005320091
chr13_52015397	0.02590553	-0.0378162	-0.05648763	0.05991013	-0.05014599	0.1204	0.03855	0.05915	0.05329	0.04141	0.8308613	0.3269698	0.3404292	0.2615942	0.2263078
chr13_52084480	0.4223868	0.07215281	0.1056947	-0.09556368	-0.1455751	0.2388	0.08095	0.1441	0.09396	0.07297	0.08586674	0.3743254	0.4679451	0.3112665	0.04662605
chr13_52084544	0.1647027	-0.03311042	0.005270723	0.001013879	-0.2730628	0.1987	0.06276	0.0981	0.08237	0.05938	0.4165773	0.5985187	0.9573583	0.9902126	4.422892e-06
chr13_52084600	0.08767256	0.1232451	0.1731824	0.1352489	0.06340315	0.4396	0.1465	0.1843	0.1854	0.116	0.8578331	0.4053034	0.355705	0.4734662	0.5872062
chr13_52084613	-0.00575871	-0.0623552	0.04059347	-0.03129538	-0.1980915	0.2738	0.0816	0.1335	0.1124	0.07423	0.9838608	0.4462937	0.7631483	0.7820379	0.007784985
chr13_52085561	0.2459559	-0.0326598	0.04696718	-0.05851464	-0.1210759	0.2022	0.06995	0.1137	0.08911	0.06897	0.2335463	0.6413884	0.6815118	0.5130835	0.07989308
chr13_52085572	-0.05984038	0.1356905	0.07399779	-0.07534783	-0.1480727	0.2309	0.08101	0.124	0.1067	0.07677	0.8009187	0.09502245	0.5537497	0.4825957	0.05446862
chr13_52130464	0.01782206	-0.1061304	-0.02983655	0.216303	-0.1248072	0.2383	0.07707	0.1237	0.1097	0.08042	0.9420975	0.169762	0.8108355	0.05001117	0.1218837
chr13_52130555	0.03957317	-0.1044625	0.3210727	0.09929752	-0.140958	0.2193	0.07338	0.1167	0.09871	0.07802	0.8602472	0.155682	0.006286208	0.3168079	0.07167392
chr13_52130590	0.02970531	-0.03038135	0.2724325	0.1211581	-0.1461105	0.2403	0.0751	0.1318	0.1019	0.07448	0.9044868	0.6866519	0.04046384	0.2368882	0.05043066
chr13_5213733	0.4887363	0.001499111	-0.3157484	0.006576428	-0.2366746	0.2837	0.1004	0.1655	0.1248	0.09134	0.09854661	0.9881471	0.05989906	0.9583026	0.009871258
chr13_5213778	0.5430878	0.004990862	-0.1563984	-0.1347337	-0.1209907	0.3411	0.1086	0.1677	0.1344	0.111	0.1344768	0.9635617	0.3578859	0.320521	0.2786883
chr13_5216952	0.03765442	-0.03712628	-0.01868482	0.08890061	-0.25101	0.2183	0.07807	0.1047	0.09896	0.06943	0.8663243	0.6354288	0.8591316	0.3713544	0.0003102692
chr13_5217020	0.3331968	0.09313265	0.0277653	0.2753585	0.1253202	0.5808	0.201	0.2674	0.2772	0.1676	0.6404949	0.6499079	0.920302	0.3398663	0.4610267
chr13_52178055	0.04883699	-0.04384903	-0.07292053	0.04855467	-0.02276697	0.1151	0.03344	0.05244	0.04643	0.03442	0.6734042	0.1900127	0.1649427	0.2961926	0.5085776
chr13_52178072	-0.06057031	-0.04018382	0.02979989	0.0003319812	-0.1619422	0.136	0.04286	0.06602	0.05965	0.04597	0.6590451	0.3489137	0.6524279	0.9955673	0.0004330847
chr13_52178125	0.2340577	-0.02480492	0.2464652	0.0317841	-0.1589936	0.1773	0.05851	0.08463	0.07401	0.05572	0.1938728	0.672137	0.003710015	0.668448	0.004385603
chr13_52178152	0.006724481	-0.04156498	0.1105258	-0.07880568	-0.102557	0.1094	0.03637	0.05429	0.04983	0.03912	0.9512812	0.2534204	0.04206892	0.1142155	0.008803498
chr13_52234009	-0.09261087	0.08357796	0.2619614	-0.02864906	-0.2140982	0.2155	0.08668	0.139	0.1135	0.08906	0.6747401	0.3367616	0.06199675	0.8019815	0.0166465
chr13_52285217	0.3332695	0.1092705	0.01262505	0.1587099	-0.3761407	0.2933	0.1035	0.1476	0.118	0.09282	0.2773453	0.2936795	0.9325804	0.1816793	5.463206e-05
chr13_52285709	-0.1471357	0.06756407	-0.05262213	-0.1342851	0.0007230335	0.1775	0.06369	0.1015	0.08989	0.0679	0.4146313	0.2897486	0.6060171	0.1367946	0.9915235
chr13_52313289	0.2335721	-0.03285481	0.07818916	0.02908449	-0.09567104	0.2865	0.09632	0.1603	0.1477	0.1028	0.4347525	0.7342221	0.6301896	0.8455838	0.3545907
chr13_52339177	-0.8040344	-0.05224923	0.002923416	0.1105635	0.2178912	0.2561	0.08631	0.1552	0.1069	0.0881	0.00240671	0.5464369	0.9851537	0.3037883	0.01375461
chr13_52348960	-0.7155921	-0.1132465	-0.1135478	0.08500267	0.2098445	0.2832	0.08119	0.1407	0.1334	0.1057	0.01537756	0.1644596	0.4242945	0.5277095	0.0483633
chr13_52367977	-0.3389695	-0.02082926	0.02530833	-0.0306285	0.2413642	0.159	0.04863	0.07393	0.06963	0.05246	0.03531194	0.6687862	0.7328089	0.6608011	4.336127e-06
chr13_52367979	-0.430763	-0.03341686	0.05772528	-0.03836155	0.2391711	0.1253	0.04473	0.0665	0.05856	0.04438	0.0006478227	0.4554671	0.3864201	0.5131395	7.290786e-08
chr13_52368013	-0.23345	0.02345103	-0.02044335	-0.02279435	0.2808698	0.1583	0.05878	0.08939	0.08993	0.05565	0.1453548	0.6904291	0.819815	0.8007005	4.673458e-07
chr13_52368135	-0.1104862	0.04549746	-0.07096742	0.07807517	0.1231606	0.1588	0.05081	0.08202	0.06932	0.05411	0.492128	0.3711687	0.388506	0.2611864	0.02303939
chr13_52368145	-0.210053	0.0497676	-0.09825309	0.02022261	0.2460181	0.1456	0.04861	0.06939	0.05992	0.04589	0.1534941	0.3064953	0.1577906	0.7362021	8.537145e-08
chr13_52368148	-0.4298821	0.03740916	0.03055472	0.115795	0.2548136	0.1704	0.05876	0.07983	0.07168	0.05292	0.01292291	0.5250741	0.7028131	0.1071171	1.522002e-06
chr13_52368162	-0.1588184	-0.003566884	-0.00492604	-0.02785388	0.1698294	0.1234	0.04393	0.06689	0.06107	0.04404	0.2015371	0.9353494	0.941425	0.648932	0.0001169124
chr13_52417478	0.1679955	-0.0820342	0.07104476	0.1177962	-0.1495694	0.2314	0.07191	0.1051	0.1049	0.0669	0.4800069	0.2551887	0.5014378	0.2641043	0.02570051
chr13_52417612	-0.03986775	-0.01668771	-0.04341911	0.1936422	-0.137308	0.2696	0.09084	0.1547	0.119	0.08983	0.8867626	0.8548413	0.7815592	0.106163	0.1279209
chr13_52420956	NA	NA	NA	NA	NA	NA	NA	NA	NA	NA	NA	NA	NA	NA	NA
chr13_52448663	0.2231722	-0.02756025	0.2450481	0.0344787	-0.08725425	0.2931	0.08524	0.1421	0.1128	0.08984	0.466626	0.7473402	0.08782632	0.7613478	0.3333987
chr13_52448680	0.1240789	-0.08693087	0.1939827	0.08837159	-0.09137792	0.2043	0.06443	0.1011	0.09524	0.06599	0.5521598	0.1781651	0.05627623	0.3556606	0.1670622
chr13_525	0.2096134	-0.0242234	0.1519547	-0.001854566	-0.03484296	0.1331	0.04695	0.075	0.0595	0.04576	0.1185604	0.6062936	0.04334638	0.9751787	0.4468777
chr13_52530821	0.1115258	-0.1219237	-0.008327818	0.1055285	-0.1541517	0.3366	0.1189	0.2023	0.1517	0.1096	0.7550431	0.3086038	0.9678424	0.4917119	0.1621069
chr13_5257093	-0.2810097	0.06208051	-0.03373555	-0.08836857	-0.2029182	0.3213	0.09502	0.1611	0.1267	0.09973	0.4075411	0.5154433	0.8362659	0.4890364	0.04291542
chr13_52630021	0.1538594	-0.009682428	0.053471	0.03833654	-0.1752743	0.1521	0.05513	0.08978	0.06591	0.05202	0.3174082	0.8607953	0.5530654	0.561655	0.0007659865
chr13_52676925	0.09369116	0.04022761	0.06046004	-0.130554	-0.1151907	0.2622	0.09161	0.1472	0.1091	0.08285	0.7302256	0.6619144	0.6845518	0.2342422	0.1658776
chr13_52676939	0.4959708	0.05063747	0.2040835	0.1140482	-0.00965341	0.311	0.1122	0.1609	0.1273	0.1035	0.129601	0.653818	0.2106206	0.3742116	0.9260873
chr13_52698572	-0.4715167	-0.1729915	0.2913823	-0.3929103	-0.1873779	0.4104	0.1519	0.2498	0.1719	0.1401	0.2947739	0.2603196	0.2586944	0.02434329	0.1854144
chr13_52698583	-0.3007508	0.07262378	0.04036661	-0.09635565	-0.3686106	0.3054	0.1146	0.1806	0.1384	0.103	0.3483842	0.5289954	0.8259969	0.4905016	0.0003712652
chr13_52698597	0.2704567	0.05239605	0.2426368	0.03386987	-0.47691	0.359	0.1315	0.2152	0.1648	0.1221	0.4819682	0.692851	0.2708631	0.8393609	0.000105895
chr13_52698617	-0.1748361	0.1981885	0.4395526	-0.1051901	-0.214051	0.3769	0.1471	0.2848	0.1686	0.1288	0.6674357	0.1826474	0.1390182	0.5385732	0.09934364
chr13_52698663	0.2263304	-0.123434	0.2605809	0.09530799	-0.1053249	0.2791	0.09585	0.1515	0.1167	0.09371	0.4361536	0.1998939	0.08910225	0.4173014	0.2631404
chr13_52698727	0.3329585	-0.01716015	0.3242303	0.01585859	-0.03026384	0.2856	0.1183	0.1997	0.1349	0.1238	0.2638817	0.8854707	0.1116358	0.9072693	0.8083332
chr13_52699051	1.111256	-0.2289025	-0.4117775	0.03918326	-0.265682	0.4262	0.1522	0.2453	0.1991	0.141	0.01833953	0.1371636	0.1036562	0.8470672	0.06211905
chr13_52709095	0.2097817	0.2665013	0.1779298	-0.2923731	-0.1280881	0.3117	0.1113	0.1368	0.1136	0.08783	0.5225011	0.01733311	0.1975968	0.01055653	0.1462993
chr13_52738878	0.09918346	0.1185212	0.02979284	0.01867972	-0.1270533	0.2145	0.08816	0.1312	0.1034	0.07171	0.6515348	0.180521	0.8218885	0.8573987	0.07719394
chr13_52738902	0.1121292	0.02143754	0.0973654	-0.09939704	-0.05655687	0.141	0.05613	0.08924	0.08192	0.05096	0.4311074	0.7029625	0.2771703	0.2265612	0.2676948
chr13_52738926	-0.06468299	-0.002802165	0.002425756	0.03283857	-0.03709308	0.2497	0.08483	0.1312	0.1129	0.0826	0.80194	0.9737435	0.9853763	0.7725779	0.6544894
chr13_52738934	0.05835916	0.08173881	0.1462021	-0.032709	-0.05499661	0.2036	0.07243	0.1079	0.09561	0.07219	0.7789923	0.2603529	0.1779585	0.7334489	0.447348
chr13_52757764	-0.2109006	-0.06737359	-0.04033941	0.1257729	0.01769469	0.221	0.07835	0.1259	0.1006	0.08051	0.3520061	0.3913001	0.750592	0.2135419	0.8265962
chr13_52757776	-0.1042971	-0.04119877	0.02379862	0.05624596	-0.07164837	0.1982	0.06946	0.1082	0.08804	0.06973	0.6060065	0.5540536	0.8269157	0.5245239	0.3053583
chr13_52757804	0.2875798	-0.01816288	0.04680096	0.04163228	-0.1378321	0.1454	0.05396	0.08903	0.06796	0.05599	0.050367	0.7367889	0.6005646	0.5410781	0.01397656
chr13_52757836	0.4694311	-0.06221986	-0.02132008	0.1532044	-0.09164862	0.1938	0.06337	0.1016	0.07246	0.06342	0.0174862	0.3271468	0.8346376	0.03496421	0.1492468
chr13_52757901	0.4111498	-0.02628138	0.0299971	-0.1862853	-0.1969611	0.23	0.07836	0.1399	0.1006	0.07678	0.08191464	0.7381068	0.8318656	0.06542422	0.01053689
chr13_52757909	0.3480085	-0.05738904	0.09103043	0.04492007	-0.1166983	0.2243	0.08127	0.1186	0.1076	0.08271	0.1305342	0.4815467	0.4459858	0.678106	0.1596946
chr13_52757933	0.1963062	-0.03837924	0.2460175	-0.1035008	-0.1617247	0.213	0.07022	0.1051	0.08796	0.06694	0.3678669	0.5856105	0.01992111	0.2411492	0.01592867
chr13_5276672	0.3017266	-0.1993192	-0.0813813	0.158513	-0.07924534	0.408	0.1366	0.1852	0.1796	0.1051	0.4995653	0.1483266	0.6658706	0.385264	0.453361
chr13_5282102	-0.2552348	0.1035879	-0.1578132	0.2131741	0.1042943	0.3515	0.135	0.2093	0.1688	0.1197	0.4966346	0.4470792	0.460937	0.2132209	0.3870206
chr13_528727	-0.2814657	0.01239608	0.1912258	0.1409258	-0.1148963	0.1724	0.06726	0.095	0.07655	0.05873	0.1077944	0.8541048	0.04509154	0.06642241	0.05082305
chr13_528943	-0.0873184	0.005581846	0.1652793	0.003604091	-0.009372524	0.1787	0.06256	0.1008	0.07829	0.07486	0.6306828	0.9290429	0.1028218	0.9633949	0.9006428
chr13_52962776	0.3060251	-0.0101339	-0.1524051	0.1604165	-0.139133	0.2201	0.07293	0.1147	0.09397	0.06745	0.1750053	0.8897791	0.186849	0.08921563	0.0395844
chr13_531	0.05174145	-0.03560995	-0.01922761	0.004483323	0.008583012	0.126	0.04432	0.07125	0.06034	0.04581	0.6837336	0.4221574	0.7877948	0.9408786	0.8515317
chr13_53154157	-0.3386361	-0.1424497	0.1949898	0.04713134	-0.05287083	0.4609	0.1439	0.2286	0.1687	0.1276	0.5143781	0.3272743	0.4063199	0.7830278	0.681101
chr13_53154202	-0.09718003	-0.06592603	0.08262995	-0.04613454	-0.117516	0.2123	0.06701	0.1159	0.08257	0.0724	0.6546483	0.3262908	0.4788601	0.5776473	0.1054711
chr13_53154213	0.17866	0.03240157	0.198858	-0.1900623	-0.1437533	0.2884	0.09155	0.1579	0.1091	0.0856	0.5530709	0.7245114	0.2136493	0.08332816	0.09428844
chr13_53154218	0.007196666	-0.03927588	0.3515335	-0.1682105	-0.007685474	0.2972	0.09912	0.1681	0.1172	0.09016	0.981554	0.6933637	0.03925933	0.1540555	0.9323445
chr13_53177204	0.1883066	0.04092931	-0.04045595	0.0381252	-0.1131252	0.1547	0.05399	0.08553	0.06779	0.05362	0.2291376	0.449059	0.6374481	0.574724	0.03514157
chr13_53177216	0.052303	0.02379265	-0.04824915	0.02691263	-0.200042	0.1661	0.05894	0.08747	0.08009	0.05665	0.7561698	0.6869673	0.5826666	0.7376625	0.0004226516
chr13_53181589	0.3145427	-0.009902749	-0.04313426	-0.08824598	-0.08602961	0.1648	0.05481	0.08803	0.07421	0.05701	0.05976327	0.8568366	0.6254841	0.2356777	0.1319203
chr13_53181646	0.05572146	0.05777211	0.06293094	-0.03344654	-0.08129202	0.1942	0.06988	0.09608	0.08758	0.0729	0.7783533	0.409535	0.5144305	0.7036265	0.2660737
chr13_53257425	0.02088941	0.01741865	-0.1840296	-0.1761781	-0.1358788	0.2625	0.08594	0.124	0.1186	0.08042	0.9387922	0.8399683	0.1408438	0.1402133	0.09215428
chr13_53257515	0.4121177	0.05263121	-0.03971285	-0.1340791	-0.1309112	0.2002	0.06183	0.1056	0.07623	0.06833	0.04371064	0.3955499	0.7084296	0.07947192	0.05595453
chr13_53357428	-0.1603141	0.08441987	0.2486582	0.03191417	-0.03154248	0.2633	0.08359	0.1339	0.1206	0.08585	0.5569483	0.3142264	0.06572106	0.7927843	0.7143223
chr13_53424276	0.002753274	-0.1053219	0.112808	-0.01874662	-0.03370476	0.2344	0.08279	0.1367	0.117	0.09966	0.9908893	0.204873	0.4136561	0.8735687	0.7364835
chr13_53424300	-0.1315476	-0.01965223	0.03828982	0.137908	-0.1687519	0.2231	0.07557	0.1009	0.1145	0.08262	0.5654443	0.7953963	0.7057677	0.2314955	0.0417982
chr13_53424320	0.3986672	0.07538065	-0.05682926	0.278934	-0.3232571	0.2805	0.1123	0.1688	0.1588	0.1049	0.1724999	0.5047738	0.7400137	0.0828786	0.002179814
chr13_53424332	0.4881414	-0.02779238	0.04216045	0.04003264	-0.1481903	0.255	0.08945	0.1395	0.1098	0.1068	0.06417014	0.7569736	0.7647338	0.7170595	0.1677057
chr13_53424336	0.5059442	-0.08392015	-0.128599	-0.01464005	-0.1678165	0.2594	0.09134	0.1696	0.1226	0.08514	0.05960875	0.3602305	0.454904	0.9056617	0.04954076
chr13_53437145	-0.4411522	-0.09437115	0.09056946	0.1296585	-0.08967971	0.2271	0.08178	0.1207	0.1131	0.09204	0.05851898	0.2501033	0.4563428	0.2546821	0.3319369
chr13_53437189	-0.3115461	0.01825786	0.05008788	0.3573066	-0.08625458	0.3027	0.1041	0.154	0.143	0.1052	0.3266229	0.8615238	0.747933	0.01339962	0.4148658
chr13_53492310	0.05503963	-0.07662884	0.2616653	-0.05303444	-0.1215382	0.352	0.1077	0.1971	0.1507	0.1161	0.8836408	0.4793402	0.1930758	0.7279141	0.2984506
chr13_53492339	0.722887	0.02726724	0.01383765	0.03639644	-0.2800252	0.321	0.1207	0.163	0.1525	0.1122	0.03294051	0.8225569	0.9332487	0.8135307	0.01313791
chr13_53492350	0.1732767	0.03988313	0.04786008	0.1730068	-0.0869709	0.2607	0.08573	0.1301	0.1077	0.08783	0.5210841	0.6430024	0.7153018	0.1102584	0.3239408
chr13_53492361	0.2172628	0.04754818	0.02029622	-0.03257987	-0.2369485	0.1803	0.06456	0.1008	0.08215	0.05984	0.235915	0.4623641	0.8412257	0.6926587	7.730514e-05
chr13_53492370	0.2406152	0.001317574	0.02350493	-0.02205307	-0.1284783	0.1957	0.06504	0.1101	0.08599	0.06709	0.2279191	0.9838719	0.8319594	0.7983285	0.05604323
chr13_53492395	-0.1213653	0.02974462	0.05549546	-0.2452086	-0.1165245	0.2063	0.07662	0.1159	0.09703	0.06709	0.5648585	0.6987056	0.6343629	0.01189589	0.08310898
chr13_53492400	-0.2237735	0.0295846	0.1717616	-0.1066725	-0.0550254	0.2284	0.08517	0.1378	0.09548	0.0745	0.3401613	0.7292696	0.2169927	0.266087	0.4614
chr13_535	-0.04103116	-0.01400399	0.04798687	0.04895673	-0.01534542	0.1159	0.04139	0.05897	0.04883	0.0407	0.725111	0.7353237	0.4165997	0.3166338	0.706378
chr13_53531511	0.3258956	-0.08067303	-0.09582682	0.005576101	-0.2084305	0.2736	0.08788	0.1429	0.1206	0.08569	0.2519238	0.3604861	0.5068795	0.9633909	0.01537467
chr13_53531590	-1.315645	-0.2046102	-0.4316435	0.5478063	0.1854643	0.6118	0.177	0.2771	0.2402	0.1534	0.08893693	0.2552299	0.1344664	0.02683864	0.2321988
chr13_53531598	-0.1506577	-0.1625836	0.2024198	0.0391461	-0.268706	0.2864	0.08164	0.1559	0.1234	0.08853	0.6142588	0.04716422	0.1996605	0.7529099	0.002500512
chr13_53543952	0.6385313	0.2078213	-0.2564298	0.1880665	-0.2358273	0.3368	0.1245	0.2036	0.1592	0.1223	0.07424307	0.09766921	0.2175394	0.243511	0.05564646
chr13_53543996	0.3974348	0.03823565	-0.0010743	0.01961866	-0.2155024	0.2052	0.06172	0.107	0.08407	0.05709	0.05801277	0.5363639	0.9920352	0.8161226	0.0001641481
chr13_53544012	0.3900445	-0.07097656	-0.06543523	0.1322884	-0.1165751	0.1884	0.06354	0.106	0.08195	0.06384	0.04202974	0.2649446	0.539324	0.1076539	0.06840549
chr13_53544034	0.3123337	-0.01189648	-0.007329914	0.068452	-0.2047834	0.1971	0.0689	0.1031	0.09061	0.05777	0.1202893	0.8632389	0.9436235	0.4518407	0.0004018196
chr13_536126	-0.03982615	0.1258378	0.1549418	0.09829843	-0.008260283	0.2692	0.09918	0.1595	0.1197	0.09797	0.8866999	0.2067594	0.3375661	0.4148993	0.9331289
chr13_536141	-0.08682309	0.05809597	0.2256991	0.1622043	0.07757744	0.2741	0.09605	0.1364	0.1139	0.08167	0.7606513	0.5471377	0.1011673	0.1571194	0.3437836
chr13_536144	-0.214606	0.07018556	0.1556236	-0.04225269	0.1282428	0.2688	0.09738	0.1347	0.1154	0.0944	0.4418923	0.4731807	0.2522895	0.7160858	0.1762353
chr13_536153	-0.2363959	0.08821848	0.2479453	-0.1580941	0.1939135	0.2782	0.09979	0.1293	0.1353	0.1044	0.4143921	0.3790605	0.0572366	0.2469758	0.06470957
chr13_537	0.0675776	0.0319139	0.004308046	0.03727066	0.08229992	0.1286	0.04812	0.07314	0.05921	0.04268	0.6022808	0.5076851	0.9531563	0.5297673	0.05403641
chr13_53705658	-0.1399058	-0.0997805	0.0005657681	-0.4673317	-0.1877615	0.3164	0.1115	0.2041	0.1689	0.1168	0.6748773	0.3738353	0.9978348	0.006388173	0.1103674
chr13_53705707	0.03573968	0.1032196	-0.07656733	-0.1238999	-0.2442741	0.2244	0.07748	0.1124	0.09422	0.07222	0.8766589	0.1841103	0.4984775	0.1904813	0.0007421147
chr13_53705711	0.1613672	0.03950836	0.06055206	-0.06594129	-0.2656013	0.1923	0.06528	0.1092	0.08719	0.0614	0.4102342	0.5458948	0.5815034	0.4512012	1.577403e-05
chr13_53705718	0.03195056	0.007805163	-0.08937727	-0.1650153	-0.2141016	0.1573	0.05564	0.08769	0.07029	0.05301	0.8410192	0.8886107	0.3099557	0.01918952	5.501943e-05
chr13_53705763	NA	NA	NA	NA	NA	NA	NA	NA	NA	NA	NA	NA	NA	NA	NA
chr13_53748817	-0.03591854	-0.08211945	0.3041433	-0.01323636	-0.05923923	0.2347	0.08105	0.1313	0.1015	0.07678	0.8817387	0.3125616	0.02165609	0.8967768	0.4417346
chr13_53748861	0.3491393	-0.04921296	0.209934	0.1045407	-0.2868687	0.2694	0.1079	0.1791	0.1431	0.1	0.2120041	0.6502355	0.248825	0.4696647	0.004313078
chr13_53823182	0.1471542	0.01413549	0.0595315	-0.002139825	-0.1406284	0.3303	0.1082	0.1754	0.1586	0.1171	0.6741109	0.8966651	0.738272	0.9893715	0.2330013
chr13_53823196	0.7398217	0.03963515	-0.02146376	0.1933239	-0.2740793	0.2431	0.08917	0.1532	0.1187	0.08917	0.003157366	0.6579689	0.8898856	0.1058434	0.002202845
chr13_53845949	-0.3136878	0.03434191	0.07838274	0.04084401	-0.2227443	0.2987	0.08393	0.1421	0.1446	0.0958	0.3162311	0.6834722	0.5850624	0.7798662	0.02064564
chr13_53846094	-0.09375672	0.09076094	0.2981417	-0.1583435	-0.1918023	0.2839	0.08788	0.1351	0.1079	0.09421	0.7515037	0.3035798	0.02877247	0.1445831	0.04267804
chr13_53891214	0.03157795	-0.06965316	-0.02511454	0.182036	-0.07042683	0.2312	0.07608	0.1389	0.0948	0.07785	0.8942865	0.3613099	0.8578925	0.05593232	0.3671088
chr13_53901566	-0.3123472	-0.0301282	-0.03356692	-0.08142497	-0.01838969	0.2602	0.08703	0.1311	0.1149	0.09022	0.2464304	0.7301934	0.7996263	0.4814539	0.8391348
chr13_53901581	0.2618194	-0.075569	0.1111112	0.07407356	-0.02963525	0.2363	0.08126	0.1241	0.09321	0.08117	0.2816512	0.3539836	0.3743176	0.4288065	0.7159354
chr13_53901591	0.4873688	-0.1111495	-0.04883257	0.1702423	-0.2401973	0.2488	0.07644	0.1156	0.09518	0.07349	0.05779089	0.1471087	0.6747813	0.07499179	0.001115708
chr13_53901720	0.1808938	-0.04521709	0.07774869	0.06459902	0.03217645	0.3471	0.1187	0.1807	0.1588	0.111	0.6250143	0.7052503	0.6721632	0.6879542	0.7732805
chr13_53901749	-0.2126257	0.02034548	0.1811121	-0.1552462	-0.05049488	0.3007	0.09287	0.1613	0.1354	0.1067	0.5000717	0.8273294	0.2678079	0.2559501	0.6379693
chr13_53901754	0.01404357	-0.1469606	0.3001921	-0.3240514	-0.1301354	0.3195	0.1063	0.1672	0.14	0.1013	0.9667769	0.1692322	0.07670491	0.02191389	0.2012335
chr13_53901772	0.1559771	-0.03624655	0.07207262	-0.2721714	0.01148178	0.2972	0.09778	0.1537	0.1296	0.09867	0.616295	0.7121884	0.6431166	0.03730806	0.9078129
chr13_53901790	0.001046901	-0.04543731	0.1192181	0.05240089	0.008227092	0.3532	0.09922	0.1766	0.1482	0.1238	0.9977875	0.6486162	0.5063934	0.7265805	0.9474228
chr13_53902562	0.06437273	0.006166932	-0.01793341	0.06499092	-0.2536731	0.194	0.0673	0.1065	0.09207	0.06504	0.744792	0.9271543	0.8670309	0.4821257	9.941938e-05
chr13_53902580	0.1179323	-0.02443215	0.117573	0.1059243	-0.2255036	0.1706	0.06466	0.09553	0.08269	0.05586	0.4957791	0.7061253	0.2205318	0.2017458	5.562519e-05
chr13_53902596	0.1185095	0.06640479	0.08106855	0.01583944	-0.1275871	0.1396	0.04828	0.07355	0.06126	0.04744	0.4005667	0.169502	0.2716641	0.7963488	0.007222349
chr13_53902607	-0.04453185	0.08480999	-0.003570459	0.07212014	-0.100676	0.2356	0.08411	0.1165	0.09923	0.06876	0.8542536	0.3150176	0.9757169	0.4695505	0.1440979
chr13_53948121	-0.009185941	0.115546	0.1658585	-0.1128564	-0.104493	0.2281	0.08035	0.1242	0.1136	0.08144	0.968723	0.1517482	0.1851464	0.3236313	0.2009654
chr13_53948145	0.579658	-0.2066322	-0.4869733	0.3196973	-0.2616258	0.4163	0.1481	0.2228	0.2299	0.1344	0.2055087	0.1676375	0.03310911	0.1759455	0.05373589
chr13_53995115	0.2851675	-0.05464397	0.1302719	-0.005835949	-0.1894907	0.1661	0.05133	0.08181	0.06406	0.05089	0.09045666	0.28771	0.112505	0.9275608	0.0002002418
chr13_53995126	0.09265158	-0.05291407	-0.01178644	-0.0695679	-0.1544146	0.2358	0.07327	0.1291	0.1104	0.07696	0.7025766	0.4713784	0.9278637	0.5311233	0.04544892
chr13_540	0.02456653	0.06790028	-0.04559193	0.04127761	-0.04885527	0.1464	0.05565	0.08002	0.06919	0.05262	0.86816	0.2231328	0.5700827	0.5517407	0.3538392
chr13_54042230	0.2298436	-0.02774183	0.1508043	0.0418955	-0.1237632	0.227	0.08096	0.1209	0.09716	0.07853	0.3240867	0.7327	0.2156428	0.6678061	0.1161519
chr13_54042254	0.2842985	0.06208003	0.1348004	-0.08327029	-0.07528427	0.1894	0.06952	0.1055	0.1034	0.06956	0.1405142	0.3730255	0.2038717	0.4231286	0.2802887
chr13_54042274	0.189349	0.1075418	0.1026555	0.06657625	-0.04796628	0.1498	0.05638	0.07991	0.07417	0.05131	0.2113911	0.05685646	0.2003584	0.3707098	0.3505094
chr13_54042278	0.1191367	0.09930207	0.1159878	0.03602796	-0.0103004	0.1275	0.04729	0.07119	0.06188	0.0445	0.354041	0.03594896	0.1041333	0.5611682	0.8171281
chr13_54042364	-0.5445348	0.03267319	0.2734418	-0.08678716	-0.08742071	0.3182	0.1097	0.1788	0.1447	0.0963	0.1047284	0.7671967	0.1324084	0.5528728	0.36622
chr13_54042375	0.1559228	-0.09493709	-0.1418632	0.2253115	-0.06018736	0.3428	0.12	0.1998	0.1713	0.1151	0.6691678	0.4322041	0.4866108	0.1950231	0.6034551
chr13_54049860	0.1521217	0.01978182	-0.03112257	0.05756141	-0.2316889	0.1973	0.06813	0.0986	0.08757	0.06194	0.4497323	0.7720615	0.75344	0.5126006	0.0001889459
chr13_54049876	0.218961	0.02278771	0.03093356	0.02761292	-0.2340798	0.1783	0.06204	0.09404	0.08139	0.06792	0.226905	0.713918	0.7433028	0.7352568	0.0005850618
chr13_54050012	-0.1055045	-0.1281723	0.01149046	0.109059	-0.194823	0.311	0.09963	0.167	0.1407	0.09935	0.7471348	0.2005164	0.9459139	0.4428399	0.05102442
chr13_54077321	0.2936473	-0.006892253	0.09472781	0.01495317	-0.2118889	0.1571	0.05932	0.09681	0.06995	0.05272	0.06489735	0.907666	0.3301083	0.8311353	5.98128e-05
chr13_54077415	0.4207745	-0.1146339	-0.0536575	0.07546039	-0.2127402	0.27	0.09026	0.1543	0.1134	0.1003	0.1334734	0.2059226	0.7311597	0.5085206	0.03482884
chr13_54078876	-0.09346904	0.07332577	0.1246587	0.004873554	-0.07302006	0.1752	0.05906	0.1044	0.08173	0.06193	0.5994112	0.2152049	0.2350211	0.9526093	0.239271
chr13_54078887	0.0680297	0.03142134	0.09428676	-0.03036021	-0.0381082	0.13	0.04765	0.08346	0.05451	0.0453	0.6038551	0.5101074	0.2602576	0.5781167	0.400697
chr13_54078893	0.2097714	-0.02088014	0.006907992	0.08681007	-0.07870993	0.1673	0.05367	0.09241	0.06873	0.05286	0.2163874	0.6976563	0.9406652	0.2076431	0.1370295
chr13_54078921	0.2542388	0.1271793	-0.02406107	-0.154191	-0.08157304	0.1476	0.06139	0.08675	0.06191	0.04989	0.08845232	0.03866315	0.7823058	0.01292645	0.1024644
chr13_54078928	0.4238996	0.07360714	-0.1867458	0.04042374	-0.143078	0.1497	0.04471	0.07833	0.05963	0.04408	0.005114185	0.1000363	0.0174652	0.4985944	0.00118396
chr13_54078932	0.06536588	-0.02161557	-0.020858	-0.03422426	-0.04945776	0.1685	0.06292	0.09238	0.07534	0.05824	0.7021785	0.7317039	0.8221198	0.6505681	0.3965691
chr13_54078937	0.1444819	-0.006871552	0.0383163	0.02923889	-0.1079491	0.1912	0.06668	0.1017	0.07822	0.0645	0.4582586	0.9181032	0.7078057	0.709403	0.0948908
chr13_54239672	0.02121148	-0.08406585	-0.1229269	-0.2603915	-0.2027946	0.2496	0.07909	0.1252	0.09174	0.0799	0.9344144	0.2893338	0.3299977	0.004707523	0.01140654
chr13_5424465	-0.2412471	-0.2003475	0.1497052	0.261898	0.1813818	0.6443	0.2183	0.3102	0.2636	0.1861	0.7746054	0.3704517	0.6463761	0.3378593	0.338254
chr13_54267478	0.07386954	-0.1357752	0.03642167	-0.08787314	-0.002142381	0.2533	0.08475	0.1502	0.1036	0.06961	0.777853	0.110421	0.8105342	0.398875	0.975507
chr13_54267554	-0.1066675	-0.1418482	-0.0874131	0.005554706	0.07276255	0.2424	0.08176	0.1404	0.09924	0.07345	0.6694348	0.08378661	0.5376085	0.9555839	0.3231699
chr13_54267565	-0.1647505	-0.187761	-0.0270997	-0.04602276	0.01518132	0.1994	0.07154	0.1168	0.09238	0.05814	0.4181476	0.008848978	0.8177577	0.6198526	0.7943433
chr13_54271963	0.2942948	0.1197368	0.1196638	-0.07714482	-0.09013759	0.2885	0.09744	0.1547	0.1083	0.09979	0.3287118	0.2213376	0.4447423	0.4788611	0.3687783
chr13_54289063	0.5789514	0.02335368	-0.04235861	-0.1560963	-0.2434765	0.2749	0.09339	0.171	0.1239	0.08542	0.04287726	0.8033814	0.8071823	0.211245	0.004512372
chr13_54289138	0.1665104	0.1009435	0.08859471	-0.05406746	-0.1740824	0.2274	0.07984	0.1232	0.09592	0.06704	0.4758135	0.2075663	0.4754531	0.5747476	0.009573851
chr13_54289149	-0.0727063	-0.04240368	0.07574637	-0.04337798	-0.1889328	0.1915	0.07263	0.1262	0.08827	0.06228	0.7094159	0.5603716	0.5515693	0.6244838	0.002464108
chr13_54301976	0.5827753	-0.07673517	-0.1078554	-0.08182691	-0.2267732	0.1933	0.06609	0.1035	0.09554	0.07493	0.003096285	0.2466469	0.2999762	0.3939091	0.002544828
chr13_54302065	-0.1609511	-0.0008031414	0.04179512	0.08617666	0.03863648	0.2166	0.05948	0.09087	0.08109	0.06364	0.4681824	0.9892458	0.6469229	0.2894956	0.5445949
chr13_54428577	0.1508082	-0.1235853	-0.04201514	0.2420622	-0.1195409	0.2714	0.09371	0.1539	0.123	0.08872	0.5927801	0.1891822	0.7873523	0.05081468	0.1795693
chr13_54428588	0.2994851	-0.008426129	-0.03847093	0.194255	-0.1521154	0.1789	0.06175	0.09686	0.07711	0.05821	0.09955199	0.891667	0.6926117	0.01201535	0.009086376
chr13_54428602	0.2016216	-0.0662958	0.009370413	0.149776	-0.2870867	0.2127	0.07529	0.1418	0.0923	0.0695	0.3543291	0.379922	0.9478442	0.1061416	3.776319e-05
chr13_54428662	1.021349	-0.000960433	-0.06483565	-0.134654	-0.09290522	0.423	0.1288	0.1997	0.1506	0.1035	0.02867811	0.9941	0.7503897	0.3767398	0.3719567
chr13_54461371	0.2760705	0.01805909	-0.03266789	-0.08046405	-0.04777591	0.1645	0.0572	0.08711	0.06998	0.05893	0.09784788	0.7526088	0.708707	0.2513833	0.4183345
chr13_54461452	0.03977335	-0.07488779	0.2865609	-0.05036057	-0.05098439	0.5859	0.1919	0.3073	0.2729	0.1855	0.9561287	0.7017265	0.3748689	0.859089	0.7871001
chr13_54461458	1.448909	-0.04318369	-0.2488346	-0.01452647	-0.00276851	0.5868	0.2127	0.3016	0.2566	0.1416	0.0455688	0.8427474	0.4314986	0.9563648	0.9845582
chr13_54461463	0.6865479	-0.02675382	0.05832669	-0.1242543	-0.08008003	0.2194	0.07332	0.1226	0.1044	0.07902	0.002265936	0.7159259	0.6368133	0.2365432	0.3123775
chr13_54461466	-0.0168496	-0.08660707	0.01034582	-0.03736888	-0.1557739	0.2151	0.08303	0.1266	0.1096	0.07907	0.9390212	0.2985816	0.9353919	0.7346828	0.04954078
chr13_54461470	-0.1047893	-0.0691379	0.02067088	0.01357824	-0.02120927	0.1717	0.05866	0.09858	0.07591	0.05715	0.5476795	0.2393586	0.8347098	0.8584428	0.711003
chr13_54486076	0.3498769	0.06999154	0.122278	0.06150048	-0.1816453	0.2431	0.08032	0.1452	0.1112	0.0828	0.1626979	0.3850697	0.4047262	0.5825719	0.02879724
chr13_54486081	-0.1866072	-0.05170439	0.08023478	-0.004389512	-0.1047466	0.2197	0.08042	0.1184	0.1007	0.07224	0.4073193	0.521622	0.5010161	0.9654079	0.1481232
chr13_54486092	-0.1124739	0.05615267	0.1271701	-0.117633	-0.1230765	0.1972	0.06708	0.1146	0.08906	0.06844	0.5760564	0.4035969	0.2702982	0.1883149	0.0727979
chr13_54486137	-0.04438169	-0.07530198	0.3378172	-0.1689223	-0.1334276	0.2999	0.1032	0.1722	0.1444	0.107	0.8877305	0.4679771	0.05330181	0.2470431	0.215039
chr13_54550911	0.3322487	0.07896813	0.1886327	0.004779694	-0.05228428	0.2505	0.08255	0.1349	0.09884	0.07996	0.1991231	0.3404155	0.1658893	0.9616197	0.5145387
chr13_54550917	0.2238183	0.05622916	0.05446623	-0.001654274	-0.07154296	0.1857	0.06099	0.09252	0.07072	0.06289	0.2362927	0.3574555	0.5577601	0.9813844	0.2562342
chr13_54550931	0.03903811	0.02479931	-2.950142e-05	-0.07034873	0.008359907	0.1926	0.07495	0.1237	0.08751	0.06822	0.8423447	0.7414397	0.9998112	0.4232419	0.9026948
chr13_546	-0.2523243	-0.0180244	-0.03689378	0.1127496	0.07933229	0.1912	0.06843	0.09653	0.08154	0.0575	0.1952026	0.7927188	0.7036372	0.1681576	0.1683857
chr13_5468501	-0.220066	-0.1139719	-0.01607741	0.114138	-0.06564261	0.2555	0.1014	0.1491	0.1234	0.09739	0.4049987	0.2634861	0.9150869	0.3586847	0.5023391
chr13_54725977	0.05197071	-0.2512456	0.2305954	-0.2805536	-0.2606192	0.2985	0.1101	0.2223	0.1481	0.1094	0.8680242	0.02332292	0.3118438	0.06100462	0.01788644
chr13_54725984	0.1870184	-0.1774849	-0.104278	-0.179243	-0.1468053	0.2256	0.07061	0.1342	0.1014	0.07853	0.4193146	0.01216504	0.4412966	0.0786504	0.0623717
chr13_54725998	-0.0307281	-0.1320463	-0.1513675	-0.2515675	-0.05519958	0.3023	0.115	0.1935	0.1391	0.1196	0.9228123	0.2540319	0.4427982	0.07330047	0.6467928
chr13_54726018	-0.3563634	-0.1319276	-0.1414071	-0.1518891	-0.07314931	0.3238	0.1177	0.1805	0.1449	0.1237	0.2977484	0.26567	0.4409731	0.2996562	0.5573362
chr13_54726029	-0.2641762	-0.09614985	-0.09802444	-0.124755	-0.1262284	0.2357	0.07353	0.1353	0.1003	0.08101	0.2760492	0.1922037	0.472859	0.2158842	0.1204084
chr13_54726061	0.4118825	0.0222736	-0.06865611	-0.007054423	-0.02737674	0.223	0.09323	0.1426	0.1268	0.0869	0.07178232	0.8119822	0.6336904	0.9559909	0.7536384
chr13_54836190	0.4438721	-0.09796279	-0.1166506	0.1587023	-0.1768981	0.2667	0.08996	0.1389	0.1178	0.0889	0.1087074	0.2781236	0.4055918	0.1809493	0.04748195
chr13_54836252	0.1744586	-0.01949494	0.02849118	0.1103171	-0.2230209	0.1785	0.062	0.09756	0.07479	0.06067	0.336219	0.7536505	0.7713233	0.14132	0.0002433152
chr13_549266	0.02361774	-0.05168234	0.005758408	0.06359248	-0.1535453	0.1694	0.05248	0.0773	0.07445	0.05385	0.8907107	0.3253891	0.9407944	0.3943289	0.004410373
chr13_55054341	0.6747383	-0.1086957	-0.147771	0.2662819	-0.2899129	0.3904	0.1355	0.1959	0.1665	0.1275	0.1115702	0.4267392	0.4594804	0.1148031	0.02411645
chr13_55054354	0.1351799	-0.09921623	0.04804154	0.1639123	-0.2990182	0.2563	0.07881	0.1217	0.1108	0.08613	0.6101839	0.2094738	0.6951915	0.1414957	0.0005425735
chr13_55054451	0.2401228	-0.01775093	0.08329051	-0.04861507	-0.241305	0.177	0.06752	0.1034	0.08425	0.07354	0.1818089	0.7930911	0.423016	0.5653035	0.001066421
chr13_55054472	0.3884952	-0.007051971	0.02195048	-0.01279348	-0.2842375	0.1898	0.07042	0.117	0.08548	0.06326	0.04446722	0.9204293	0.8521919	0.8814601	7.320062e-06
chr13_55054481	0.4900926	0.02547676	0.3008255	-0.1559307	-0.2590572	0.2325	0.08562	0.124	0.08884	0.075	0.04034879	0.7668761	0.01607146	0.08042153	0.0005723969
chr13_55054507	0.5373032	0.001021811	0.0387769	-0.06953344	0.0019798	0.2663	0.08743	0.1786	0.1225	0.1025	0.05179857	0.9907109	0.8308394	0.5732001	0.9846709
chr13_55054513	0.4300244	0.02014895	0.07038591	0.005508602	-0.1351261	0.3373	0.1089	0.181	0.1378	0.1097	0.2300659	0.8540746	0.702128	0.9684168	0.2208223
chr13_55111425	0.3414155	-0.02786975	0.05279327	0.1078611	-0.3391638	0.2696	0.08466	0.1399	0.1241	0.1108	0.2226594	0.7429008	0.7086624	0.3884519	0.002348579
chr13_55111475	0.09391493	-0.01229948	-0.02785356	0.07697297	-0.1464511	0.1472	0.04896	0.07425	0.06867	0.04896	0.5280019	0.8018809	0.7083324	0.2634537	0.002811298
chr13_55111487	0.08612421	-0.06452413	-0.004379829	0.03365574	-0.1637056	0.183	0.06151	0.1045	0.09374	0.06082	0.6435962	0.2950923	0.9667516	0.7207535	0.007217095
chr13_55111531	0.4545175	-0.06474857	-0.08315352	-0.02410565	-0.1743562	0.2557	0.09288	0.1513	0.118	0.09139	0.08571462	0.487615	0.5869462	0.8392461	0.05745381
chr13_55158208	-0.2797685	0.1480293	0.1117966	-0.1565019	-0.1390668	0.1859	0.07019	0.1157	0.1073	0.07895	0.1392185	0.0353978	0.3371694	0.1470239	0.07909591
chr13_55158230	-0.1315701	-0.009713264	0.1186517	-0.1015422	-0.1547064	0.1451	0.051	0.07411	0.07307	0.05721	0.3696344	0.8491459	0.1103508	0.1657649	0.006939061
chr13_55158288	-0.01240036	-0.1068138	0.02058015	0.05714565	-0.1812528	0.1449	0.04474	0.06976	0.06143	0.04412	0.9325193	0.0170771	0.7685325	0.3531485	4.057553e-05
chr13_55158385	0.1440924	-0.08328666	-0.1349894	0.0621755	-0.2705257	0.2512	0.07952	0.1385	0.1095	0.08437	0.5787418	0.2964619	0.3344149	0.572483	0.001398367
chr13_55242819	-0.08748292	-0.01771884	-0.009168579	0.03396394	0.03260844	0.1831	0.06233	0.1068	0.0812	0.06276	0.638562	0.7766235	0.9319775	0.676756	0.6040751
chr13_55242837	0.1616599	0.1710954	-0.1425706	-0.02442227	-0.06685261	0.1999	0.07234	0.1262	0.09323	0.06728	0.4281383	0.01832628	0.2624209	0.7942342	0.3214922
chr13_55242846	0.2514735	0.1769055	-0.1436058	-0.1011314	-0.05110007	0.2136	0.07905	0.1152	0.09067	0.0671	0.2500865	0.02568841	0.2156127	0.2666611	0.4473534
chr13_55242875	0.01637664	0.01110059	0.07321248	-0.008154824	0.0333933	0.1276	0.04307	0.07506	0.05405	0.04354	0.8987073	0.796797	0.330735	0.8802479	0.4435397
chr13_55257321	0.1044714	-0.08681348	0.08079044	0.02231902	-0.1267453	0.19	0.06559	0.1032	0.08956	0.06559	0.5893118	0.1865921	0.4361723	0.803975	0.05382703
chr13_55257370	-0.04881423	-0.07342889	0.2542034	0.1070216	-0.0358272	0.1863	0.0659	0.1012	0.0977	0.06624	0.7968451	0.2662134	0.01245459	0.2756385	0.5894166
chr13_55257407	-0.008615581	-0.02529105	0.1686483	-0.04273461	-0.05045842	0.2347	0.07468	0.118	0.102	0.0866	0.9715347	0.7355793	0.1558298	0.6768382	0.5615965
chr13_55260665	-0.0825849	-0.02151829	0.05174329	-0.07499439	-0.2380451	0.2701	0.103	0.1809	0.1262	0.1034	0.768458	0.8353818	0.77847	0.5555264	0.02203078
chr13_55260669	0.1777782	-0.106345	-0.06567338	0.1636032	-0.2888109	0.2563	0.1082	0.1533	0.1212	0.09508	0.5025621	0.3285267	0.6720516	0.1802744	0.00249625
chr13_55260770	-0.5811791	-0.044405	0.2485053	0.04010133	-0.1505103	0.3263	0.1128	0.1806	0.1313	0.1066	0.09225287	0.6956872	0.1759367	0.7620625	0.1603571
chr13_55260799	-0.354209	-0.04635556	0.1575848	-0.3051928	-0.2237991	0.2504	0.0912	0.1353	0.1085	0.08966	0.1708406	0.6127398	0.2485016	0.00517024	0.01291759
chr13_55263110	0.4843722	-0.08266543	0.1561261	0.1525456	-0.1361669	0.266	0.08487	0.1272	0.1158	0.07979	0.07920031	0.3317924	0.2234383	0.1907183	0.08891953
chr13_55263132	0.5378917	-0.02858174	0.4882517	0.1683586	-0.2520836	0.3091	0.1125	0.1666	0.1609	0.1106	0.09793081	0.8006955	0.003855791	0.3017339	0.02349712
chr13_55263144	0.1158714	-0.07099537	0.5186628	0.2273964	-0.1505244	0.3534	0.119	0.1787	0.1664	0.1188	0.7590574	0.5536093	0.004294159	0.1778152	0.2083673
chr13_55264659	0.8906081	0.02754312	-0.08497961	-0.02500482	-0.2470733	0.3739	0.1254	0.2006	0.1288	0.1097	0.02716231	0.8275006	0.67813	0.8473351	0.02517736
chr13_55264687	0.1807201	-0.03188746	0.07709518	-0.04200193	-0.2350002	0.2579	0.0746	0.1316	0.106	0.07719	0.4983854	0.6699222	0.5614193	0.693572	0.002402527
chr13_55306686	-0.1563179	0.03554527	0.05734978	-0.0282255	-0.2082681	0.1662	0.05177	0.08453	0.06397	0.04741	0.3536878	0.4929156	0.4990238	0.6597006	1.144105e-05
chr13_55306746	-0.2760873	-0.0390188	0.0239486	0.1016543	-0.2477474	0.2075	0.06956	0.09554	0.08023	0.06184	0.1930593	0.5757669	0.8029593	0.2066064	6.371896e-05
chr13_55352541	-0.1033275	-0.02254897	0.1100956	-0.03814409	0.1160588	0.1293	0.0466	0.07355	0.05929	0.04722	0.428115	0.6288418	0.1354826	0.520733	0.01408496
chr13_55352637	-0.03622286	0.01925682	0.01032349	0.02597479	-0.1258134	0.1721	0.05432	0.07842	0.07466	0.04991	0.835748	0.7233512	0.8955869	0.7286389	0.0118136
chr13_55358486	0.3759974	0.09329141	-0.1293874	-0.00292178	-0.007609043	0.583	0.1864	0.2469	0.2382	0.1551	0.600284	0.6229182	0.6115769	0.990495	0.9613454
chr13_55363527	-0.1123395	0.01601067	0.1322243	-0.08737698	-0.05300878	0.1132	0.03593	0.06297	0.04867	0.03855	0.3241233	0.6560888	0.03611493	0.07294626	0.1694282
chr13_55363624	0.02582562	-0.06006057	-0.03615604	0.07485326	0.006729664	0.1206	0.04092	0.06134	0.05211	0.04338	0.8316547	0.1425049	0.5563131	0.1514309	0.8768317
chr13_55368232	-0.3056212	0.05654797	0.04674252	-0.07231746	-0.06393788	0.2239	0.09844	0.142	0.1114	0.09172	0.1834078	0.5675585	0.7445477	0.5188438	0.4875818
chr13_55368260	0.01289041	-0.1513656	-0.03916573	0.004858984	-0.03406852	0.2701	0.1017	0.1452	0.1291	0.08878	0.9633495	0.1387034	0.7895632	0.9702279	0.702294
chr13_55368316	-0.08826663	-0.09980225	-0.055377	-0.01586543	0.02336431	0.2885	0.09768	0.1548	0.1192	0.08386	0.7695671	0.3092293	0.7237733	0.8948655	0.7812968
chr13_554	0.005874835	0.0445894	0.02031903	0.04489049	0.04642109	0.1392	0.05387	0.08272	0.06683	0.05314	0.9666634	0.408509	0.8066156	0.5027239	0.3830296
chr13_55420286	0.05932347	-0.06483894	-0.08058136	0.008025586	-0.04294789	0.1171	0.04099	0.06969	0.05305	0.03976	0.61488	0.1139938	0.2487168	0.8799202	0.2804432
chr13_55430375	0.2795674	-0.09157635	-0.2778071	-0.06352978	0.2217899	0.2427	0.08906	0.1201	0.1129	0.08196	0.2637955	0.3057557	0.02165367	0.5760862	0.006997354
chr13_55430397	0.08484596	0.1427454	-0.01470087	0.07037993	0.03650595	0.1799	0.06181	0.09789	0.08512	0.06323	0.6426952	0.02116624	0.8811937	0.4100355	0.5644824
chr13_55430421	0.1231344	-0.07172538	-0.2396897	-0.003912276	0.119653	0.2042	0.07039	0.1098	0.08797	0.07933	0.5549875	0.3094182	0.03002446	0.9646649	0.1326996
chr13_55430429	0.2886565	-0.03477528	-0.1795125	0.01694765	0.1706511	0.2261	0.06894	0.1135	0.08332	0.07848	0.2136411	0.614804	0.1160926	0.8393718	0.03017801
chr13_55449116	0.09665831	0.03711473	0.05759028	0.09464359	-0.005490144	0.1562	0.04778	0.08126	0.0669	0.04893	0.5410569	0.43781	0.4799566	0.1580875	0.9107682
chr13_55449122	0.0872704	-0.04511501	0.06189634	0.09740895	-0.05062504	0.1076	0.03492	0.05912	0.04741	0.0385	0.4200386	0.1966463	0.295963	0.04014078	0.1888593
chr13_55449135	0.1899816	0.103809	-0.1520276	0.1228971	-0.1020846	0.1917	0.07002	0.1066	0.08544	0.0689	0.3307244	0.139161	0.1561839	0.1518169	0.1393774
chr13_55449182	0.09674075	-0.01757696	0.01715	-0.2248355	-0.1918018	0.2665	0.08499	0.1508	0.1123	0.08549	0.7264313	0.836741	0.9104854	0.04665352	0.02539473
chr13_55449206	0.4904767	0.1230606	-0.1346419	-0.1388589	-0.02698142	0.2319	0.08835	0.1374	0.1025	0.082	0.03964983	0.165311	0.3317314	0.1777917	0.7429618
chr13_55471351	0.2134949	0.05516716	-0.003928998	0.1143118	-0.06097796	0.1923	0.07088	0.1082	0.08931	0.06872	0.2759348	0.4375364	0.9712033	0.2023698	0.3760263
chr13_5548969	0.02117422	0.08694886	0.1215452	0.1181448	0.1369161	0.3439	0.1028	0.1634	0.1283	0.1017	0.9538957	0.4001659	0.4630382	0.3611177	0.1804749
chr13_5549107	0.2988633	-0.03439223	-0.2271236	0.03069517	0.003868106	0.1967	0.06653	0.1033	0.07974	0.0665	0.1363023	0.6059956	0.02874856	0.7011897	0.9537182
chr13_5549344	1.001449	0.06942053	0.07166007	-0.1581139	-0.006208824	0.224	0.06795	0.1239	0.09116	0.07046	1.317685e-05	0.30807	0.5660262	0.08412377	0.9299566
chr13_5549381	0.3836066	-0.04520365	-0.03377572	0.09679052	-0.0990768	0.1958	0.06374	0.1096	0.09374	0.06864	0.05469976	0.479103	0.759364	0.3039518	0.1498611
chr13_5549396	-0.2301467	-0.1860467	0.4876051	0.3168701	0.1637087	0.5048	0.1647	0.2349	0.2252	0.14	0.6939032	0.2652005	0.04362077	0.1704008	0.2469328
chr13_5549406	0.1428061	-0.01189308	0.1010816	-0.05025882	0.1263019	0.3461	0.1171	0.1703	0.1374	0.09755	0.6986715	0.9196578	0.5586286	0.7171163	0.1975494
chr13_5549416	0.5320911	-0.1448264	0.0810104	0.04052358	0.03191769	0.3593	0.1123	0.1663	0.1534	0.09494	0.1669661	0.2000247	0.6309779	0.7940596	0.7378744
chr13_5549439	-0.05525499	0.02763771	-0.1600701	-0.1524363	-0.1160102	0.2709	0.09077	0.1451	0.1238	0.08357	0.844343	0.7617193	0.2750546	0.2217686	0.1665655
chr13_5549442	-0.09794219	0.137307	0.1574215	0.1385622	-0.1719352	0.3394	0.1324	0.1988	0.1691	0.1238	0.7860485	0.303982	0.4377175	0.4193156	0.1681632
chr13_5549476	0.6890011	-0.04934754	0.0898696	0.1965182	0.05132586	0.3756	0.1239	0.1878	0.1338	0.1139	0.08911405	0.6926832	0.6383376	0.1455201	0.6543772
chr13_55495137	0.04855351	0.01079512	-0.2406866	0.1815761	-0.06073448	0.2632	0.0888	0.1496	0.1214	0.0981	0.8587469	0.9036226	0.111663	0.1376441	0.5378142
chr13_5554418	-0.3660455	-0.00919014	-0.1119163	-0.01674854	0.01505741	0.1866	0.05631	0.09987	0.09095	0.06691	0.05395418	0.87056	0.2648432	0.8544937	0.8223407
chr13_5554689	-0.1417	0.05028637	0.02067782	-0.1135646	0.06900301	0.1549	0.06249	0.08164	0.0765	0.05811	0.3661322	0.421895	0.8007048	0.138832	0.2358402
chr13_5554696	-0.3687856	0.0588557	0.02944575	-0.2014746	0.147371	0.184	0.07207	0.1019	0.09646	0.07233	0.04883273	0.4153456	0.7737578	0.03762232	0.04213906
chr13_5554714	-0.1449511	0.05381581	0.03860655	-0.006281809	0.07010976	0.1543	0.05876	0.09055	0.0786	0.06203	0.3533244	0.3605721	0.6711249	0.9364966	0.2592865
chr13_5554716	0.09320408	-0.06583788	0.05859943	0.05508923	0.07484712	0.1822	0.06136	0.09683	0.08827	0.06611	0.6149744	0.2841895	0.5469514	0.5341635	0.2586096
chr13_5554732	-0.02025395	0.06198838	0.1185186	0.03989248	0.06628086	0.1163	0.0437	0.05943	0.05541	0.0461	0.8626744	0.156441	0.04651052	0.4722365	0.1509357
chr13_5554759	NA	NA	NA	NA	NA	NA	NA	NA	NA	NA	NA	NA	NA	NA	NA
chr13_5554784	-0.01692939	0.006298696	0.08142202	-0.06238666	-0.03580127	0.1497	0.05592	0.08159	0.07011	0.05049	0.9109705	0.9104576	0.319924	0.3747291	0.4788385
chr13_5554803	-0.03333783	0.001005505	0.08634801	-0.02895225	0.02747099	0.1394	0.04991	0.07283	0.06498	0.04712	0.8127986	0.9839466	0.2370225	0.6565983	0.5603288
chr13_5554805	-0.005828077	0.02690705	0.01027306	-0.04950841	-0.07930379	0.1748	0.05688	0.08433	0.07499	0.05657	0.9738117	0.6367244	0.9033855	0.5103189	0.1616256
chr13_5554819	0.07156512	0.09400414	0.09341941	-0.143224	0.08232312	0.1623	0.05962	0.08465	0.07585	0.06265	0.6634919	0.1155067	0.2714912	0.05972564	0.1897108
chr13_5554828	0.01882726	0.007605636	-0.04126188	0.01859877	0.01491802	0.1146	0.04076	0.06067	0.05121	0.04334	0.8703575	0.8520993	0.4972325	0.7168216	0.7309323
chr13_5554931	0.4394044	0.07079113	0.06938903	0.09286677	-0.03191531	0.2987	0.1077	0.1425	0.1414	0.1025	0.1603493	0.5134495	0.6298264	0.515584	0.7567671
chr13_5554939	-0.09488099	0.1126911	-0.1314749	-0.06794961	-0.04721875	0.233	0.09378	0.1372	0.1157	0.0847	0.6921001	0.2315569	0.342514	0.5596596	0.5785671
chr13_5554950	0.34579	-0.04234924	-0.1803991	0.01789063	-0.07329159	0.2089	0.08406	0.1177	0.09766	0.07936	0.105497	0.6156572	0.1279967	0.8553337	0.3572487
chr13_5555000	0.09603339	-0.07268505	0.02287946	-0.1712747	-0.1645768	0.191	0.0689	0.12	0.08627	0.0687	0.6216337	0.292603	0.8498699	0.04793641	0.01685177
chr13_5555013	0.01332308	0.02732834	0.08652361	-0.07556047	-0.223538	0.1782	0.06853	0.1077	0.08689	0.07135	0.9413541	0.6907468	0.4244625	0.3863138	0.001778091
chr13_5555021	0.1835203	0.001598551	0.001205082	-0.08432583	-0.05968714	0.175	0.06873	0.1081	0.08335	0.06936	0.3018358	0.981488	0.9911576	0.3133646	0.3906336
chr13_55558012	-0.1230332	-0.0944486	0.1122822	0.08000629	-0.04371726	0.2196	0.0741	0.1224	0.1076	0.0721	0.5846643	0.203691	0.3625902	0.4597637	0.5453358
chr13_5557558	-0.07481688	0.02500247	0.04273903	-0.006447547	-0.2604329	0.208	0.06707	0.1025	0.09365	0.07154	0.7249661	0.7099358	0.6783103	0.945352	0.0002822663
chr13_5557594	0.009175264	-0.02268721	0.1142143	-0.01838969	-0.09541286	0.1232	0.0405	0.06023	0.05697	0.04611	0.9410842	0.5756715	0.05837645	0.7472469	0.03873005
chr13_5557678	0.02352534	0.002801506	0.09698809	0.03066087	-0.1494897	0.231	0.07905	0.1088	0.1023	0.07268	0.9210693	0.9718176	0.3755406	0.7655941	0.04022994
chr13_55604182	-0.3733257	-0.05139419	-0.05295508	0.04395306	-0.1975212	0.2179	0.06893	0.1033	0.08705	0.07534	0.09450057	0.4569815	0.6101276	0.6149637	0.008941599
chr13_55604230	0.1552456	-0.01217832	0.1093541	0.09156247	-0.02828818	0.1468	0.04822	0.07118	0.06378	0.04535	0.2955268	0.8008373	0.1254222	0.1519506	0.5331972
chr13_55604270	-0.100182	0.03678667	0.2070768	0.03356581	0.0238138	0.1785	0.05868	0.08445	0.08202	0.05932	0.5807906	0.5314312	0.01455344	0.6833761	0.688612
chr13_55604355	-0.1962948	-0.03813513	0.229236	0.04731177	-0.07229587	0.1967	0.06169	0.09653	0.08374	0.06816	0.3278547	0.5372372	0.01809469	0.5734351	0.2899587
chr13_55611660	0.09697568	0.08384165	0.06079403	-0.253685	-0.1877636	0.1981	0.07007	0.1005	0.0815	0.06377	0.6313502	0.2326344	0.5472719	0.001919941	0.003299173
chr13_55613733	0.4375485	-0.01063525	-0.06270508	0.0472332	-0.03305483	0.3331	0.1041	0.1649	0.1479	0.1248	0.2155125	0.9190672	0.7076191	0.7521188	0.7927111
chr13_55613763	0.6472163	-0.01518973	-0.03824333	0.1095057	-0.2750268	0.2678	0.08103	0.1297	0.1133	0.0837	0.01988475	0.8517847	0.7700043	0.3369105	0.001059117
chr13_55618792	0.1909433	-0.0678165	0.02801073	0.08220562	-0.1749997	0.1609	0.04955	0.07575	0.06849	0.05854	0.241495	0.1716357	0.7123393	0.2311356	0.002842489
chr13_55618814	0.1744366	-0.03569501	0.04660428	0.0756718	-0.1181074	0.1716	0.0615	0.08595	0.07812	0.05873	0.3166085	0.5623814	0.589046	0.3341939	0.04469095
chr13_55623031	-0.4527021	-0.0877307	-0.2251432	-0.02274124	0.004258027	0.3441	0.1165	0.1611	0.1361	0.08807	0.2167294	0.4545051	0.1678077	0.868521	0.9615885
chr13_5563346	0.1012087	0.06656099	0.007757621	0.07083446	0.012653	0.159	0.05891	0.1032	0.0827	0.06472	0.5297191	0.2593564	0.9403982	0.3933327	0.8453195
chr13_5563423	0.09010242	0.009220412	0.120957	0.01502854	-0.06121922	0.116	0.04219	0.06147	0.05683	0.04413	0.4404098	0.8271561	0.04952778	0.7917646	0.1657787
chr13_5563443	-0.04207629	-0.1668319	0.2867205	0.1390597	-0.1526533	0.4299	0.1455	0.2039	0.1666	0.1343	0.9295837	0.2566231	0.1686235	0.4104928	0.2600124
chr13_5563450	-0.3320019	-0.01349015	0.06656378	0.08873157	0.1668203	0.2296	0.07708	0.1276	0.1008	0.08195	0.1593173	0.8614771	0.6048801	0.3811442	0.04247983
chr13_55656610	0.4733284	0.05073502	-0.03914406	-0.07523952	0.008493574	0.2416	0.0651	0.1211	0.105	0.07942	0.0572885	0.4367538	0.7483176	0.4760897	0.9151006
chr13_55656700	NA	NA	NA	NA	NA	NA	NA	NA	NA	NA	NA	NA	NA	NA	NA
chr13_5567413	-0.4285685	0.03671227	-0.03957108	-0.0157656	-0.1310858	0.2355	0.07604	0.1114	0.1085	0.08672	0.07695395	0.6302292	0.7240846	0.8851473	0.1320919
chr13_5567500	0.3473312	-0.04201621	0.03836201	-0.1149512	-0.1597343	0.1907	0.05899	0.08574	0.08084	0.0678	0.07378826	0.4770721	0.6557598	0.1563936	0.01874612
chr13_5567563	0.3607131	-0.07467354	0.1190554	0.06891526	-0.07606836	0.1971	0.06162	0.08958	0.08813	0.06157	0.07278097	0.2264568	0.1856039	0.4360209	0.2175259
chr13_5567629	0.02631612	-0.02131583	0.08524476	-0.1094178	-0.173683	0.2096	0.06705	0.1013	0.1055	0.0713	0.9022931	0.7510964	0.4024919	0.3023776	0.01510939
chr13_55762817	-0.01604957	-0.02245274	0.04532036	-0.02996304	0.06907187	0.1296	0.04363	0.06973	0.06408	0.04841	0.9022695	0.6071632	0.516753	0.6407668	0.1541176
chr13_55762869	-0.2705295	0.01420121	0.1106358	-0.01567827	0.06759724	0.1646	0.06005	0.08155	0.0831	0.05537	0.1049877	0.8133838	0.1763295	0.850865	0.2228613
chr13_55763402	0.02816784	-0.04965338	-0.065296	0.01335095	-0.1033332	0.2491	0.08194	0.121	0.1257	0.07828	0.9127949	0.5458871	0.5921857	0.9160819	0.1881756
chr13_55763473	-0.04466247	0.01628845	-0.1157884	-0.04621864	-0.01537067	0.1142	0.04179	0.05792	0.05671	0.04467	0.6976229	0.6969592	0.04596074	0.4158236	0.731034
chr13_55763536	-0.5549297	0.1969543	-0.3109189	0.3102437	0.03308494	0.6155	0.2214	0.3239	0.2497	0.169	0.477346	0.3856632	0.3637861	0.2289343	0.8469958
chr13_5577297	-0.2875291	0.01700402	0.0999449	-0.07105827	-0.1737191	0.2201	0.08878	0.1223	0.09913	0.08377	0.2025496	0.848703	0.4173218	0.4756673	0.03878382
chr13_5577341	0.1383339	0.02363607	-0.0290098	0.01183395	-0.1320638	0.1242	0.04415	0.06942	0.05356	0.04469	0.2690835	0.592763	0.6767661	0.8253803	0.003155644
chr13_5577381	-0.04766387	0.04126519	-0.01208385	-0.1092751	-0.106305	0.1501	0.05049	0.08813	0.06594	0.05356	0.7535591	0.414356	0.8913624	0.09821212	0.04748666
chr13_5578476	-0.08622454	-0.0005464014	0.1111379	-0.05004079	-0.1499427	0.2255	0.07287	0.1214	0.09802	0.08339	0.7095044	0.9940332	0.3635096	0.6114129	0.07316072
chr13_558	-0.04976495	0.02210208	-0.01961762	-0.007096494	0.03180312	0.1056	0.0381	0.05871	0.05105	0.04087	0.6393384	0.5621264	0.7387055	0.889585	0.436862
chr13_55815133	0.3907925	0.07536343	0.1536246	-0.2097789	-0.2743734	0.2662	0.0924	0.1148	0.1231	0.08693	0.1570477	0.4167157	0.1837337	0.09080378	0.001664799
chr13_55843139	0.1187689	0.1352849	0.1975908	-0.008544485	-0.2185159	0.3039	0.1116	0.1667	0.1379	0.1007	0.7096458	0.2283354	0.2425154	0.9510649	0.03085494
chr13_55843221	0.4424922	0.04650745	-0.2398057	0.27119	0.01108515	0.4174	0.1515	0.2103	0.19	0.1257	0.3353713	0.7615572	0.2649353	0.1611197	0.9302837
chr13_55845287	0.09293006	0.02748737	0.1322929	0.1075473	-0.09721657	0.1924	0.0625	0.09886	0.08876	0.06546	0.6355139	0.6607064	0.182982	0.2274778	0.1383552
chr13_55845297	-0.03364235	0.06171562	0.01413188	0.08332769	-0.1305358	0.2092	0.06803	0.1002	0.09409	0.06979	0.8750432	0.3654226	0.8884016	0.3779455	0.06206268
chr13_55845353	-0.2038991	0.01184251	0.1721727	-0.2084943	-0.05792653	0.2312	0.08347	0.1314	0.1049	0.09443	0.3908802	0.8875679	0.1939667	0.04808835	0.5414032
chr13_55934075	0.08493583	0.06653979	0.04503806	0.04689108	-0.1198392	0.2872	0.09882	0.1227	0.1274	0.08853	0.7769635	0.5028275	0.7156454	0.7150646	0.1775485
chr13_55934167	-0.2229642	0.0559218	0.07797733	0.04377946	-0.1610672	0.2547	0.07818	0.1213	0.1273	0.0814	0.397258	0.4757801	0.5234085	0.7330209	0.04859288
chr13_55991164	0.2210392	0.004041692	-0.1226844	-0.03935212	0.03485168	0.3504	0.1439	0.2299	0.2098	0.1439	0.5546371	0.9778261	0.6035179	0.8544879	0.8105837
chr13_55991228	-0.288122	0.02894614	-0.02134851	-0.3573548	-0.01240918	0.3647	0.1423	0.1934	0.1694	0.1329	0.461967	0.8404278	0.9137568	0.0376133	0.9262658
chr13_55991260	0.175068	-0.005178164	0.2826557	-0.09348779	-0.1813743	0.2537	0.09442	0.178	0.1146	0.08382	0.504464	0.9564597	0.118148	0.4177102	0.03106494
chr13_5603690	0.00670541	0.008214818	0.03160868	-0.132057	-0.1810244	0.1784	0.06785	0.108	0.08513	0.06326	0.9704982	0.903854	0.7710811	0.1221992	0.004292012
chr13_5603828	0.5839142	-0.0322311	0.1174453	0.01094461	-0.248952	0.2733	0.07899	0.1287	0.1109	0.08389	0.03986047	0.6841803	0.3654855	0.9218686	0.003105073
chr13_5603855	0.411504	0.04322869	-0.008847871	0.07960121	-0.2622624	0.2395	0.08172	0.1284	0.1028	0.08427	0.09528116	0.5980435	0.9455164	0.4411644	0.001928042
chr13_5603872	0.3852585	-0.06468589	-0.1696673	-0.1861659	-0.2611404	0.3114	0.1081	0.145	0.1384	0.09467	0.2397275	0.5519218	0.2469649	0.1827996	0.006031944
chr13_5603939	0.1035931	0.02223557	-0.2417438	0.1859842	-0.1519128	0.1455	0.04999	0.08967	0.06895	0.05213	0.4811817	0.6568661	0.007251533	0.007124712	0.003612519
chr13_5603955	0.2694832	0.1402041	0.09859423	-0.02198312	0.06559613	0.1846	0.05996	0.09682	0.09127	0.06719	0.151363	0.01959121	0.3108019	0.8104443	0.3300208
chr13_5604321	0.07366988	-0.01482348	-0.02408028	0.02292306	-0.09428117	0.1042	0.0398	0.05774	0.04811	0.03585	0.4819586	0.7097781	0.6771532	0.6341313	0.008584087
chr13_5604346	0.06616404	-0.06674827	0.02686218	0.03581744	-0.1500356	0.1116	0.03837	0.05858	0.04941	0.03963	0.5557511	0.08215546	0.6471191	0.4690551	0.000154989
chr13_5604447	-0.2257888	-0.04172825	-0.07981061	0.07665387	-0.09955154	0.1916	0.07232	0.1014	0.09165	0.06351	0.2474335	0.5649642	0.4336095	0.4049259	0.1177402
chr13_5604480	-0.1347892	0.03435018	0.1886799	-0.1852694	0.08128869	0.2539	0.08703	0.1558	0.1266	0.0851	0.6076165	0.6941748	0.2315986	0.1465993	0.3412245
chr13_5605224	0.08155971	0.06971744	0.07550498	0.001006254	-0.237426	0.2898	0.1109	0.1751	0.1186	0.1091	0.7876547	0.5321196	0.6711657	0.9932783	0.03052322
chr13_5605231	0.6699365	-0.01726658	0.3320783	0.1216954	-0.2427101	0.2811	0.08894	0.1364	0.1248	0.09965	0.02218587	0.8466707	0.01587235	0.3332942	0.01537163
chr13_5605245	-0.1183719	0.02255315	0.3110488	-0.1482751	-0.2846373	0.2691	0.09947	0.1451	0.1292	0.1033	0.6718179	0.8215058	0.03392186	0.2551116	0.006130794
chr13_5605356	0.2492157	0.01822454	0.1156354	0.004582999	-0.1957288	0.1725	0.05951	0.08994	0.07084	0.05668	0.1547154	0.7598326	0.2003749	0.9485462	0.0005654366
chr13_5605405	-0.07839253	0.01943585	0.0549338	-0.04973798	-0.09893581	0.1836	0.06247	0.09287	0.07869	0.05997	0.6746926	0.7561692	0.5558905	0.5286193	0.09960208
chr13_5605558	0.02844501	0.000799714	0.002453034	-0.06386141	-0.05960673	0.08894	0.02988	0.0453	0.03985	0.028	0.750064	0.9786573	0.9568593	0.1093167	0.03333898
chr13_5605636	-0.8688145	0.06579922	0.1893966	0.145795	0.3045308	0.2891	0.1016	0.1719	0.1227	0.103	0.004015881	0.5193947	0.2777521	0.2383007	0.003272768
chr13_5605646	-0.2140382	-0.002577258	-0.1010971	0.01472107	0.1184099	0.2561	0.08183	0.1225	0.1046	0.08766	0.4191552	0.9749588	0.4127483	0.8886879	0.1784361
chr13_5606809	0.1609526	0.05468187	-0.04888463	-0.07160688	-0.06576831	0.1209	0.04523	0.07074	0.05375	0.04417	0.1863275	0.2271488	0.4906249	0.183421	0.1368753
chr13_5606843	0.0843894	-0.01542048	-0.0006521292	-0.04377398	-0.07849455	0.1015	0.03644	0.05714	0.04111	0.03282	0.4081641	0.6723731	0.990909	0.2873735	0.01683096
chr13_5606903	0.2713909	0.08681572	0.02384412	-0.1223794	-0.1587864	0.1383	0.05099	0.075	0.06259	0.04933	0.05195852	0.08905796	0.7512237	0.05100692	0.001304709
chr13_5606922	0.0540219	-0.07333117	-0.04393786	0.003203075	-0.1114264	0.1722	0.06081	0.0915	0.07717	0.05412	0.7572989	0.2287153	0.6325215	0.9669906	0.03979616
chr13_5606925	0.1389453	0.04180361	0.1218033	-0.0009535805	-0.1373972	0.0984	0.03581	0.05754	0.04671	0.03788	0.1599638	0.2433624	0.03457185	0.9837302	0.0002894477
chr13_5606960	0.2344918	0.06762094	0.0558718	-0.01819073	-0.1537424	0.08982	0.03002	0.04857	0.0411	0.03043	0.009318753	0.02435297	0.250565	0.658328	4.418355e-07
chr13_5606973	0.2708407	0.07245276	0.1179581	-0.02994098	-0.1428919	0.1042	0.03766	0.0551	0.04513	0.03665	0.009735371	0.05454284	0.0325534	0.5074826	9.771145e-05
chr13_5607004	0.04325098	0.06683083	0.09328245	-0.03503992	-0.1643226	0.1159	0.04252	0.06887	0.0534	0.04431	0.7108907	0.1163386	0.1766136	0.5123119	0.0002115285
chr13_5607086	-0.537126	0.05594681	0.09353384	0.1407077	-0.02064017	0.2597	0.105	0.1381	0.1335	0.09343	0.04579343	0.5961941	0.5023473	0.2962282	0.8259104
chr13_5607113	0.1008217	-0.02090905	0.3601386	0.07677884	-0.179777	0.2336	0.08443	0.1398	0.1039	0.09064	0.6747348	0.8050899	0.01074758	0.4623583	0.0482394
chr13_5607379	-0.1427948	0.01919585	0.1034243	-0.1524138	-0.07380648	0.2291	0.08097	0.1214	0.1029	0.0795	0.5440444	0.8132036	0.39776	0.1406644	0.3547345
chr13_5607415	-0.3683794	0.1804288	0.03114273	-0.02846153	-0.04641863	0.2003	0.07551	0.1094	0.08621	0.0717	0.07156625	0.01718869	0.7772076	0.7422216	0.5184513
chr13_5607417	-0.2152198	0.0379697	0.03721263	0.3092784	0.08972802	0.4153	0.1433	0.2164	0.1769	0.1439	0.6373384	0.7931427	0.8666717	0.08529612	0.5371988
chr13_5609091	0.146989	0.06635068	0.07609009	-0.005722061	-0.1340732	0.1426	0.04921	0.07776	0.06618	0.05276	0.3076127	0.1780822	0.3292816	0.9312498	0.01115992
chr13_5609186	-0.1488791	0.01571608	0.245741	-0.07410615	-0.1064204	0.1062	0.04074	0.06188	0.05645	0.04551	0.1633336	0.6999076	7.381558e-05	0.1899653	0.01949263
chr13_5609960	0.07260351	0.009590011	0.05733085	-0.03949699	-0.02887656	0.1052	0.03539	0.05459	0.04693	0.03558	0.4925127	0.7865363	0.294343	0.400523	0.417319
chr13_5609965	0.08277814	0.09083394	0.0854857	-0.04579748	-0.1109984	0.1223	0.04376	0.06717	0.05479	0.04228	0.501734	0.03810332	0.204155	0.4039331	0.008716698
chr13_5609978	-0.1355559	0.04566255	0.0841976	-0.04536476	-0.1309135	0.1346	0.04502	0.06517	0.05649	0.04038	0.3183099	0.3109436	0.1973209	0.4226826	0.001197844
chr13_5610008	-0.1185683	0.01313982	0.02939631	-0.01391319	-0.1571098	0.1528	0.05505	0.07961	0.06739	0.05107	0.4431656	0.8116276	0.7128121	0.8368	0.002123829
chr13_5610019	-0.1891335	0.0002282936	0.05731941	-0.08673213	-0.04881369	0.1405	0.05099	0.07695	0.06724	0.04826	0.1825996	0.9964324	0.4576737	0.1981048	0.3123542
chr13_5610058	-0.1482845	0.033186	0.01336568	-0.0100082	-0.1698056	0.1097	0.03723	0.05846	0.04917	0.0348	0.1790878	0.373058	0.8194609	0.8389033	1.079754e-06
chr13_5610119	-0.06610498	0.04358819	0.3338383	-0.04873867	-0.2272905	0.2219	0.08544	0.1452	0.1099	0.08098	0.771451	0.6112458	0.02291815	0.659361	0.005149488
chr13_5610259	-0.3984573	0.06117161	0.05376627	0.0174884	-0.04604754	0.2238	0.08302	0.1186	0.101	0.07332	0.08269533	0.4627743	0.6526083	0.8632276	0.5310888
chr13_5610437	0.1066922	0.05384157	0.1645772	-0.1616496	-0.1924271	0.191	0.06415	0.1068	0.08433	0.06941	0.5834761	0.4022674	0.1254801	0.05612792	0.005681146
chr13_5610521	0.4213644	0.027997	0.007155707	-0.0343979	-0.2527165	0.1713	0.06182	0.1008	0.07585	0.06022	0.01537407	0.6512596	0.9436942	0.6511303	2.802636e-05
chr13_5611214	-0.4878441	0.016707	0.1603005	-0.007884454	-0.01618929	0.2494	0.0938	0.1413	0.1077	0.08584	0.05819049	0.859251	0.2614006	0.9419798	0.8509532
chr13_5611230	0.08122752	-0.001369669	0.1234411	-0.08701625	-0.1149839	0.2532	0.08402	0.1317	0.107	0.08257	0.7562948	0.9870397	0.352824	0.4187641	0.1651955
chr13_5611251	-0.05428238	0.02051655	0.04584678	0.01397554	-0.1474243	0.1543	0.0525	0.07909	0.06304	0.05365	0.7281522	0.6963499	0.5633568	0.824896	0.00607079
chr13_5611273	0.2067021	0.1034006	0.095258	-0.04009078	-0.1913829	0.204	0.06958	0.1093	0.09354	0.06792	0.3212278	0.1382163	0.3863222	0.6695863	0.004934756
chr13_5611288	-0.1914361	-0.00578571	0.1798143	-0.03648753	-0.08578842	0.1397	0.04687	0.07872	0.05912	0.04929	0.1748132	0.9018648	0.02277801	0.5378299	0.08214603
chr13_5611305	-0.3673213	0.002842028	0.219532	-0.04436711	-0.09819894	0.161	0.05636	0.09135	0.07463	0.05699	0.02433899	0.9598465	0.01670451	0.5532906	0.0853797
chr13_5611315	-0.4324572	0.111587	0.1024742	-0.2286415	-0.1562462	0.2431	0.08398	0.1388	0.1095	0.08183	0.08442633	0.1854901	0.4646933	0.03794077	0.05704094
chr13_5611322	-0.3962655	-0.1232575	0.2717608	0.05567151	-0.09043312	0.349	0.1292	0.1836	0.1529	0.1074	0.2873113	0.3441438	0.1456646	0.7189796	0.4025075
chr13_5611341	0.009321231	0.04733759	0.06222073	-0.08664454	-0.1467114	0.1622	0.0595	0.0906	0.06833	0.05904	0.954779	0.4270906	0.4940139	0.2058473	0.01311562
chr13_56116233	0.1221	0.03041426	0.000495354	-0.004391498	-0.05948667	0.2103	0.08195	0.1159	0.104	0.07523	0.5702963	0.7114693	0.9966129	0.9665011	0.4304102
chr13_56116241	-0.1004227	0.04382957	0.1204492	0.1188703	-0.03975485	0.2527	0.09784	0.1538	0.1382	0.09966	0.700607	0.6557254	0.4390275	0.3942812	0.6914273
chr13_56116265	0.2704537	-0.03430878	-0.0471318	0.04224099	-0.1739143	0.1433	0.04792	0.07453	0.06898	0.04881	0.06178341	0.4745243	0.5282837	0.541261	0.0003724945
chr13_56116289	0.2964098	-0.04405756	-0.1076034	0.01188838	-0.2529144	0.1724	0.06167	0.09163	0.07584	0.06333	0.09034678	0.4758158	0.2422485	0.8757929	6.731599e-05
chr13_56116321	0.2048956	-0.07009875	-0.07310835	0.1570797	-0.1505189	0.1938	0.06306	0.1058	0.09026	0.06911	0.2996388	0.2672544	0.4920028	0.0830603	0.02979884
chr13_56152844	0.4471562	-0.03531102	0.1595023	0.02461186	-0.2336155	0.24	0.07355	0.1063	0.1051	0.07784	0.0704982	0.6320844	0.1357016	0.8158556	0.002770468
chr13_56179913	-0.02663055	0.1483135	0.03729886	-0.02226925	-0.03316886	0.1948	0.07406	0.1097	0.08718	0.07135	0.8933328	0.04581292	0.7353965	0.7991345	0.6428695
chr13_56179943	0.2445568	-0.04402177	0.002689213	-0.1797334	-0.01813639	0.1935	0.05675	0.09873	0.07941	0.05576	0.2149855	0.4386565	0.978376	0.02405735	0.7453688
chr13_56179988	-0.106816	-0.1050137	0.2480555	-0.05475201	-0.1286465	0.1939	0.06994	0.1015	0.08985	0.06518	0.5889027	0.1341838	0.01504577	0.5439129	0.04889399
chr13_56180004	0.4973039	0.007824115	0.06140691	-0.1206172	-0.1270351	0.2197	0.0776	0.1195	0.1045	0.07607	0.02722653	0.9199298	0.6099232	0.251005	0.0958853
chr13_56189549	0.1644888	-0.005926865	-0.04140249	-0.0411722	-0.1547708	0.2501	0.07559	0.1321	0.1048	0.07501	0.5242613	0.9376819	0.7560507	0.6960182	0.03963595
chr13_56189563	0.4467044	0.1105967	0.05646888	-0.1147667	-0.1491808	0.257	0.07937	0.133	0.09641	0.07684	0.09300259	0.1648217	0.6738967	0.2360737	0.05290354
chr13_56189594	0.4063513	-0.07982532	0.1940637	-0.02406859	-0.1322965	0.2532	0.08563	0.1411	0.1095	0.08679	0.1205267	0.3529989	0.1733234	0.827053	0.1288689
chr13_56189622	0.03155998	-0.02002838	-0.04902749	0.1146668	-0.05667106	0.1068	0.03764	0.06184	0.04824	0.03782	0.768899	0.5949155	0.4287721	0.01758511	0.1342971
chr13_56189658	0.2290968	-0.01500876	0.07795687	-0.04525252	-0.1758533	0.1462	0.05082	0.08221	0.06853	0.05077	0.1211002	0.7680319	0.3446307	0.5100376	0.0005416672
chr13_56189721	-0.04235439	0.0346257	0.08659173	-0.06988341	0.04180674	0.1001	0.03633	0.05704	0.0453	0.03684	0.6737583	0.3408641	0.1296164	0.1232933	0.2567741
chr13_56191052	0.7413537	0.1076918	0.07615197	0.002130979	-0.1247388	0.3407	0.1052	0.1942	0.1335	0.1036	0.0407772	0.308675	0.7004847	0.9873784	0.2310869
chr13_56191206	NA	NA	NA	NA	NA	NA	NA	NA	NA	NA	NA	NA	NA	NA	NA
chr13_56289999	-0.04568526	-0.06486987	-0.1045667	0.08112222	-0.2154554	0.1932	0.06799	0.101	0.09103	0.06659	0.8165295	0.3411471	0.3030008	0.3748317	0.001244978
chr13_564	-0.02285904	0.06845832	0.1820148	0.1129537	0.1938254	0.137	0.04495	0.07467	0.05596	0.04685	0.8687228	0.1281472	0.01506615	0.04387223	3.58673e-05
chr13_56402581	0.1245134	-0.1448868	-0.08090326	0.09203582	-0.2570169	0.2521	0.09424	0.1317	0.1106	0.07158	0.6326843	0.125873	0.5425584	0.4082116	0.00034174
chr13_56402604	0.3795201	-0.1509146	-0.09646128	0.1564685	-0.1869488	0.2215	0.07347	0.1157	0.09352	0.07124	0.09475158	0.04050642	0.4076026	0.0957594	0.008856522
chr13_56402630	0.184677	-0.08030296	0.1089427	-0.02439181	-0.2253993	0.1814	0.05936	0.08795	0.07889	0.05955	0.3167424	0.176879	0.2172443	0.757912	0.0001578862
chr13_56402681	-0.003216264	-0.06827893	0.02561714	0.05294819	-0.2408475	0.1739	0.06038	0.1077	0.07873	0.05932	0.9854689	0.2590003	0.8130657	0.5025765	5.056711e-05
chr13_56469938	0.2249763	-0.03553485	-0.1294694	0.0312287	-0.1220471	0.1918	0.06811	0.1101	0.08175	0.07824	0.2496517	0.6027042	0.2424936	0.7034082	0.1199163
chr13_56469950	0.3754354	0.007465911	-0.03680171	0.01443527	-0.2026459	0.2718	0.08958	0.1268	0.107	0.08447	0.1837516	0.9338448	0.7734297	0.8932962	0.01682755
chr13_565213	-0.2240946	0.1755487	-0.05645193	-0.06950597	-0.07764385	0.2215	0.07729	0.1123	0.0949	0.07212	0.3238471	0.0235431	0.617421	0.4659361	0.2829173
chr13_565301	-0.5906271	0.06142207	0.1730757	-0.1124478	-0.05386909	0.2251	0.07887	0.1289	0.09181	0.0805	0.01057299	0.4375422	0.1830208	0.2226106	0.5047661
chr13_56540515	NA	NA	NA	NA	NA	NA	NA	NA	NA	NA	NA	NA	NA	NA	NA
chr13_56540577	NA	NA	NA	NA	NA	NA	NA	NA	NA	NA	NA	NA	NA	NA	NA
chr13_56586584	0.08449605	0.007549737	0.03394754	0.1360652	-0.107946	0.2365	0.08669	0.127	0.1139	0.08853	0.7284848	0.9308615	0.7909024	0.2352954	0.2245461
chr13_56621031	-0.1190948	0.1280974	-0.08599119	-0.1709867	-0.1768546	0.1899	0.06829	0.1152	0.08331	0.06532	0.5380708	0.06128877	0.4584014	0.04082719	0.006898011
chr13_56621071	0.04380693	-0.005556945	0.0407818	-0.02822388	-0.2352356	0.1611	0.05522	0.0902	0.0762	0.05592	0.788413	0.9199638	0.6525061	0.7118928	2.66841e-05
chr13_56621091	-0.257919	-0.002910193	0.1012349	0.03619486	-0.2443379	0.1476	0.05306	0.0852	0.06749	0.04692	0.08393818	0.9563217	0.2364597	0.5925967	1.973597e-07
chr13_56621112	-0.04735778	0.01457582	0.05129989	-0.1461718	-0.2467237	0.1718	0.05607	0.08829	0.08563	0.05416	0.7859619	0.7952119	0.5627448	0.08899061	5.395939e-06
chr13_56621121	0.1217736	-0.0006624515	0.1880888	-0.06440645	-0.2724136	0.1829	0.05142	0.08593	0.07944	0.05118	0.5127495	0.9897346	0.0292008	0.4189791	1.062593e-07
chr13_56621137	0.3118762	0.04946007	0.4565107	-0.09704349	-0.1778798	0.3126	0.09852	0.1789	0.1194	0.1055	0.3432897	0.6173649	0.01205269	0.419698	0.09360987
chr13_56636669	0.2526513	0.02494529	0.1752429	-0.0318933	-0.06134902	0.2796	0.1088	0.1556	0.1231	0.09715	0.3856256	0.8197119	0.2659137	0.7970908	0.5296761
chr13_56636683	0.1044439	0.02800721	0.2720712	-0.07844826	0.03447936	0.2954	0.09395	0.1469	0.1076	0.09161	0.735522	0.7666276	0.06695265	0.4685501	0.7078177
chr13_56636690	0.2795646	-0.1640699	-0.09244125	-0.2128875	0.01323446	0.5161	0.1632	0.2279	0.1937	0.1331	0.6426691	0.3212699	0.6928814	0.2809256	0.9214974
chr13_56636694	0.2633959	0.176681	-0.08392799	-0.1523592	0.1194185	0.3534	0.1185	0.189	0.1417	0.09678	0.4856615	0.1387469	0.6627931	0.2871591	0.2194
chr13_5674586	0.1263668	0.07233789	0.3145039	-0.238643	-0.1967485	0.2878	0.09962	0.1654	0.1269	0.1045	0.6741192	0.4699711	0.06075353	0.06213149	0.06114398
chr13_56780904	0.1304078	-0.01186413	0.00924119	0.05642811	-0.06909119	0.1039	0.03451	0.05902	0.04575	0.03827	0.2119085	0.7311596	0.8757931	0.2179081	0.07122518
chr13_56781002	-0.01129328	0.03472855	0.07574483	-0.04807711	-0.04278628	0.1165	0.03739	0.05913	0.0472	0.03936	0.9232999	0.3533195	0.2009862	0.3089406	0.2773872
chr13_56857666	0.4932115	0.106665	0.05200798	0.009594825	-0.1854586	0.3238	0.08469	0.1433	0.1181	0.09457	0.1495461	0.2094964	0.7194567	0.9357007	0.05090454
chr13_56857718	-0.02671466	-0.08892631	0.07213267	0.1007961	-0.1219531	0.1647	0.05155	0.08832	0.0769	0.05381	0.8728914	0.08493264	0.4159155	0.19126	0.02363065
chr13_56857722	0.06705507	-0.08019696	0.0317488	0.07960806	-0.1678031	0.1335	0.04424	0.06612	0.0591	0.0425	0.6186327	0.07014155	0.6318542	0.1787378	7.988638e-05
chr13_5688611	0.3303025	-0.003745498	0.1058112	0.1610965	-0.1509796	0.2467	0.07576	0.1234	0.1085	0.07633	0.1944589	0.9606827	0.3948183	0.1399453	0.04858505
chr13_56890815	-0.08279067	-0.04609114	-0.1206489	0.05914596	-0.3145436	0.2403	0.0781	0.1204	0.121	0.08814	0.7380511	0.5562955	0.3198442	0.6275217	0.0003782775
chr13_56907414	-0.231889	0.03203666	0.1502447	-0.06584473	-0.03768237	0.2157	0.07835	0.1376	0.0858	0.0802	0.2938348	0.6835419	0.279471	0.4445151	0.6395404
chr13_56907425	0.07957312	0.09898142	0.1674559	0.02557027	0.06083352	0.1962	0.07258	0.1024	0.07917	0.06327	0.6908596	0.1737795	0.1037976	0.7474788	0.3372745
chr13_56907433	0.03990383	0.08266079	0.1236197	0.1754717	-0.01963253	0.219	0.09273	0.134	0.09158	0.079	0.858891	0.3747706	0.3606038	0.05639172	0.8043384
chr13_56907491	-0.3636012	-0.027455	-0.2648224	-0.1599422	0.02503298	0.3151	0.1088	0.1856	0.1184	0.09438	0.273455	0.8019334	0.1608991	0.1798033	0.7917397
chr13_569244	-0.7964201	-0.2237488	0.01745891	0.06210757	-0.1491136	0.3676	0.1148	0.1549	0.1473	0.1072	0.04392064	0.05284988	0.9113385	0.6766487	0.1666743
chr13_56998936	-0.1453845	0.06597005	0.1811072	-0.1974861	-0.144354	0.2223	0.07884	0.1245	0.1122	0.07227	0.5237099	0.4041942	0.1489195	0.08028898	0.04634883
chr13_56998948	-0.1952682	-0.1040794	0.2403622	-0.09418854	-0.1082678	0.2202	0.06787	0.1072	0.08169	0.06573	0.3870331	0.1260228	0.02579634	0.2504957	0.1002595
chr13_57	-0.0464888	0.1110199	0.06512083	-0.004426018	0.0274599	0.1837	0.06843	0.0992	0.09021	0.06878	0.8035445	0.105537	0.5136132	0.9610281	0.6904112
chr13_57010533	-0.3807781	-0.1080299	0.2806476	0.1774837	0.01733701	0.334	0.1067	0.1607	0.1401	0.1066	0.2825609	0.3140866	0.08476033	0.209718	0.8715347
chr13_57010570	0.1554145	-0.1512358	0.05979726	0.1065484	-0.2948304	0.3077	0.104	0.1823	0.1281	0.09798	0.6308153	0.1480918	0.7470595	0.4094244	0.002747969
chr13_57010594	-0.6704396	-0.07036773	0.2852665	0.0976553	0.03160053	0.2904	0.1078	0.1585	0.1298	0.09752	0.02716179	0.5163655	0.07556204	0.4556751	0.7470762
chr13_57023983	0.772285	-0.1265615	-0.1114851	0.2494119	-0.1881534	0.2264	0.07757	0.14	0.1284	0.08162	0.0008918904	0.1038088	0.4304162	0.05405671	0.02158766
chr13_5704607	0.06942184	-0.0261331	0.09540953	-0.06957051	-0.2046802	0.263	0.07654	0.1411	0.1086	0.08504	0.7989789	0.7335335	0.5032284	0.5242398	0.01647807
chr13_5704615	1.652114	-0.4535732	0.3190572	0.3383353	-0.1246576	0.7357	0.263	0.2723	0.3153	0.1891	0.1282633	0.09613254	0.2595582	0.3085241	0.5174238
chr13_5704639	-0.1215697	0.02207092	0.1733293	0.04163261	-0.08491215	0.2082	0.07089	0.1208	0.09203	0.07134	0.5679232	0.7561374	0.1543487	0.652378	0.2351435
chr13_57063088	-0.08215722	0.1529386	-0.3843503	-0.06198931	-0.01227133	0.281	0.1003	0.1526	0.1191	0.09525	0.7790218	0.1292359	0.01280383	0.6053122	0.8979534
chr13_57068415	-0.7338366	-0.1286834	-0.08751762	0.06139633	-0.1855652	0.2606	0.08742	0.1405	0.1181	0.08886	0.006554891	0.1425453	0.5374178	0.6056944	0.03752309
chr13_57068468	-0.4470542	-0.07407012	0.03211812	0.05555692	-0.1402254	0.3023	0.1065	0.1596	0.148	0.1043	0.1586425	0.4892271	0.8425273	0.7104509	0.1811865
chr13_57068471	-0.3627361	-0.09915413	-0.2939174	-0.01015945	-0.1605928	0.3165	0.1102	0.179	0.1463	0.09959	0.2769625	0.3711693	0.1062075	0.9452321	0.1085989
chr13_57068637	0.2002828	-0.03186226	-0.09187925	-0.009474105	-0.06642658	0.1757	0.05081	0.08786	0.07557	0.0571	0.2617855	0.5311337	0.2975499	0.9005155	0.2454632
chr13_57068671	0.2240589	0.03485346	0.2637717	-0.06581102	-0.2341522	0.2496	0.09176	0.1492	0.1183	0.08894	0.3847051	0.7052594	0.08044344	0.5806745	0.008734742
chr13_57068698	0.02545901	-0.103862	-0.04472957	-0.06401355	-0.2624489	0.3686	0.1265	0.1737	0.2036	0.1211	0.9488061	0.4153884	0.7998077	0.7582171	0.03145585
chr13_57147308	-0.1031621	-0.04611443	0.06073348	-0.1522865	-0.1212441	0.2972	0.09706	0.1465	0.1113	0.0928	0.7403204	0.6363064	0.6817398	0.1739087	0.1933022
chr13_57147314	-0.4095041	-0.1068257	0.04304242	-0.1841765	-0.2180683	0.3102	0.1114	0.2012	0.1354	0.09256	0.2094754	0.3406056	0.834016	0.1777504	0.01898361
chr13_57147361	0.3383431	-0.1092258	-0.1268749	-0.03162463	-0.1878887	0.191	0.06938	0.1041	0.08044	0.06479	0.08206681	0.1162946	0.2254521	0.6951531	0.003805238
chr13_57147384	-0.03185318	-0.1173452	0.09896831	-0.03107443	-0.1447455	0.1861	0.06816	0.1063	0.08111	0.06139	0.8664483	0.08586787	0.3545742	0.7025708	0.01860484
chr13_57147415	-0.4591377	0.1021609	0.306185	-0.07720935	-0.04006389	0.3125	0.1066	0.1732	0.1466	0.1099	0.1628176	0.3406424	0.08166705	0.6023831	0.7170977
chr13_57147443	0.02520715	0.05885289	0.1223353	-0.0872616	-0.02369018	0.2161	0.07407	0.1191	0.1066	0.07413	0.9093253	0.428142	0.3077979	0.415688	0.7499564
chr13_57168876	0.2860538	-0.08866091	-0.07250021	-0.06776268	-0.07866892	0.1856	0.06468	0.1044	0.08352	0.07121	0.1299093	0.1713458	0.4897846	0.4188027	0.2704874
chr13_57168896	0.3741774	-0.01718889	-0.1999486	-0.2004089	-0.1475503	0.2014	0.07585	0.1129	0.0896	0.06107	0.06878765	0.8212294	0.07845854	0.02589984	0.01588378
chr13_57168912	1.084917	0.08347384	0.039092	-0.0585982	-0.07971986	0.4013	0.1526	0.2246	0.1928	0.149	0.01327642	0.5887805	0.8653209	0.7655275	0.5967637
chr13_57170681	0.1191509	0.0536867	-0.05021028	0.06749813	-0.2093479	0.2534	0.08596	0.1206	0.1017	0.08024	0.6492087	0.5337823	0.6793879	0.5090888	0.00930585
chr13_57170733	-0.2628735	0.08418104	-0.04710075	0.01062182	-0.1951194	0.2878	0.1046	0.1443	0.1114	0.08223	0.3817129	0.4234934	0.746701	0.9245095	0.01803919
chr13_57178034	0.1127447	-0.01765312	0.005592289	-0.01205923	0.04060941	0.1132	0.03619	0.05873	0.04923	0.03825	0.3223812	0.625925	0.9242704	0.8067198	0.2887321
chr13_57178065	0.007067993	-0.004934702	-0.0003179898	-0.06091705	-0.1679138	0.1382	0.04434	0.06611	0.0583	0.04323	0.9596025	0.9114713	0.9961706	0.2968964	0.0001042141
chr13_57178076	-0.1187608	-0.0127572	-0.07010173	0.1400609	-0.26443	0.1657	0.054	0.1056	0.08283	0.06537	0.4796823	0.8135105	0.5091702	0.09196275	5.426027e-05
chr13_57178109	0.01039008	-0.01837349	-0.1288477	-0.01629725	-0.07897595	0.195	0.06741	0.106	0.09177	0.08004	0.9583218	0.7856656	0.2267795	0.8596352	0.3253416
chr13_57178130	-0.07149407	0.03078548	0.04134296	0.03751114	0.0123632	0.1027	0.03395	0.05671	0.04651	0.03267	0.4886461	0.364795	0.4667048	0.4204476	0.7052638
chr13_57294000	0.02181708	0.01259385	0.1008509	0.08015217	-0.1390544	0.1243	0.04352	0.07391	0.05609	0.04277	0.861741	0.7724998	0.1735839	0.1536541	0.001161222
chr13_57294014	0.2725298	-0.009945992	0.05221933	0.02777951	-0.1733815	0.1536	0.05399	0.08523	0.06828	0.0527	0.07956301	0.8540523	0.5415586	0.6848179	0.001018376
chr13_57294075	0.3787149	-0.1489117	0.1663249	-0.07342549	-0.0856363	0.2641	0.1103	0.1806	0.1318	0.1162	0.1666434	0.1796534	0.3650344	0.5807854	0.4641802
chr13_57303550	-0.03146122	-0.1125758	-0.1626962	-0.08989527	-0.2671572	0.2284	0.07152	0.1188	0.102	0.07876	0.8933194	0.1164114	0.1738938	0.3806336	0.0007208998
chr13_5730627	-0.05672825	0.06956471	0.2256027	-0.1708744	-0.009522411	0.2337	0.08433	0.1332	0.09899	0.07965	0.8134188	0.4110927	0.09322582	0.08585132	0.905138
chr13_5730663	0.3005945	0.010736	0.06870002	-0.1017078	-0.2316643	0.1579	0.05791	0.095	0.07066	0.05355	0.06013258	0.8531662	0.4715943	0.1510594	1.560831e-05
chr13_5730738	0.1780061	0.1212287	0.07310352	0.1546923	-0.1802871	0.3008	0.09649	0.1832	0.1163	0.09082	0.5725031	0.2111084	0.6948489	0.1864718	0.04805302
chr13_5730754	-0.1056182	0.009504684	0.07508243	0.02000162	-0.1340565	0.2341	0.08121	0.1352	0.09529	0.07993	0.6609296	0.907136	0.5821517	0.8344893	0.09456236
chr13_57381899	0.2096854	-0.175699	0.1319173	0.05192376	-0.2048394	0.3156	0.1093	0.1788	0.1411	0.09978	0.5284027	0.1100736	0.467898	0.7156258	0.04108558
chr13_57381944	NA	NA	NA	NA	NA	NA	NA	NA	NA	NA	NA	NA	NA	NA	NA
chr13_57381964	0.2857791	-0.08244759	-0.09440701	-0.1204059	-0.1491367	0.1878	0.06108	0.1043	0.08181	0.05999	0.1350071	0.1778806	0.3680075	0.1424193	0.01308128
chr13_5740510	-0.02490429	-0.0190463	-0.1097017	-0.01610272	-0.0123057	0.1423	0.059	0.09066	0.0672	0.06094	0.8624694	0.7472585	0.2281837	0.8110419	0.8402638
chr13_57417192	0.2858432	0.1440343	-0.03353988	-0.07600545	-0.1653198	0.2547	0.09257	0.1245	0.1206	0.0823	0.2778057	0.1213171	0.7892377	0.5315592	0.04529214
chr13_57417217	0.2101929	0.04799856	0.05206744	-0.1163702	-0.239432	0.286	0.09226	0.1391	0.1124	0.09655	0.4812823	0.6044343	0.7108776	0.3035919	0.01357604
chr13_57461008	0.1598364	-0.0228847	-0.06176278	0.0931837	-0.2709429	0.2543	0.07672	0.1255	0.1001	0.08468	0.5432725	0.766154	0.6253779	0.3543262	0.00143203
chr13_57461049	0.00697722	-0.06989485	0.06214453	0.210501	-0.1537322	0.2826	0.09753	0.1498	0.1194	0.08582	0.9811055	0.4757015	0.681682	0.08005315	0.07430597
chr13_57461065	-0.01369584	-0.1300183	-0.03436732	-0.09267648	-0.04391516	0.2614	0.08404	0.1669	0.1169	0.08993	0.9596662	0.1231643	0.8391136	0.4310778	0.6267209
chr13_57461080	0.1435492	-0.08321236	-0.2176105	0.02584258	-0.0860124	0.2216	0.07923	0.1391	0.1008	0.08299	0.5275961	0.2951173	0.1213315	0.7986698	0.3016771
chr13_57461106	-0.03816622	0.03720393	0.08570505	-0.1275347	0.196263	0.3112	0.1029	0.186	0.1353	0.1421	0.9072149	0.7191201	0.6507366	0.3503354	0.1715796
chr13_57501286	0.03136259	0.04733007	-0.04116822	-0.08057912	0.01843696	0.1875	0.06337	0.09585	0.09381	0.07252	0.8694945	0.4560401	0.6689939	0.3924554	0.7998329
chr13_57561736	1.193979	0.0409687	-0.1352549	-0.1231278	-0.2569696	0.3424	0.1268	0.1914	0.1644	0.1128	0.001051731	0.7485976	0.4879354	0.4600514	0.02360118
chr13_57561791	0.3909087	0.007751074	-0.1312318	-0.01487764	-0.1428713	0.2609	0.1072	0.1333	0.1484	0.09797	0.1480606	0.9426909	0.3292136	0.9210243	0.146696
chr13_57600377	-0.3062496	0.07050485	0.1878418	0.02768755	0.3536726	0.1719	0.05893	0.08761	0.07779	0.05758	0.07925299	0.2323459	0.0326938	0.7227033	8.67314e-10
chr13_57600401	-0.1899051	0.02643352	0.00786835	0.07854495	0.2426594	0.1718	0.05948	0.08685	0.08097	0.05951	0.2761761	0.6573149	0.9280848	0.3336116	4.693317e-05
chr13_57600403	-0.5548552	0.01103103	0.07665102	0.1086595	0.4204603	0.2034	0.07438	0.1108	0.1033	0.07	0.007565336	0.8824252	0.4917446	0.2954431	2.074789e-09
chr13_57600405	-0.1748476	0.06362385	0.0497851	0.07197452	0.3403005	0.2185	0.06796	0.1027	0.09315	0.06858	0.4348718	0.3502878	0.6296645	0.4417071	7.405623e-07
chr13_57600407	-0.006142163	-0.02182079	0.01089972	0.0368958	0.2578789	0.1965	0.0744	0.1172	0.09104	0.07573	0.9755499	0.7699217	0.926412	0.6865163	0.0006851265
chr13_57600409	-0.1303126	0.02929952	0.06926348	0.2070925	0.3372725	0.1665	0.06114	0.1043	0.079	0.05896	0.4402724	0.6324198	0.5089603	0.008969075	1.12705e-08
chr13_57600411	-0.2375022	0.01782236	0.01434371	0.0525987	0.3125652	0.1847	0.06372	0.08083	0.07784	0.05557	0.2063172	0.7801453	0.8596068	0.500516	1.954061e-08
chr13_57600423	NA	NA	NA	NA	NA	NA	NA	NA	NA	NA	NA	NA	NA	NA	NA
chr13_57601685	0.04933187	0.04130081	0.0667876	0.1519483	0.06552511	0.2252	0.06797	0.1058	0.09064	0.06711	0.8309908	0.5443636	0.5301876	0.09501963	0.3299659
chr13_57601713	-0.2777244	-0.1076769	0.1559675	0.06317916	0.1507969	0.1646	0.05071	0.07876	0.07434	0.0513	0.09606147	0.03395094	0.04836622	0.3967076	0.003328612
chr13_57606229	0.1492337	0.04522526	-0.1318347	-0.06619773	-0.1857811	0.2567	0.0861	0.1492	0.1246	0.08622	0.5742018	0.6007559	0.3822705	0.5980952	0.03181646
chr13_57606326	0.239674	-0.04597848	0.1000555	0.05288049	-0.2069907	0.1718	0.05871	0.09721	0.07283	0.05342	0.1693381	0.4343352	0.3056478	0.4689719	0.0001091723
chr13_57606347	0.2951025	0.03406145	0.1321973	-0.1188048	-0.2446179	0.2292	0.08592	0.1166	0.1048	0.0734	0.2101119	0.6928679	0.2601511	0.259577	0.0008883831
chr13_576589	0.647618	0.0364534	0.03397583	-0.1349352	0.005738872	0.2872	0.09123	0.1368	0.1134	0.09867	0.03077744	0.6906961	0.8056618	0.2371148	0.9538454
chr13_57710013	-0.127162	0.05237402	0.06254414	0.03920471	-0.0730551	0.2882	0.08783	0.1493	0.1053	0.09101	0.672655	0.5525076	0.6787125	0.7112003	0.4240679
chr13_57710029	-0.1636714	0.07931948	0.05094215	-0.04048468	-0.026111	0.2193	0.07611	0.1207	0.09227	0.07083	0.4665109	0.2987368	0.6752378	0.6621901	0.713084
chr13_57710043	0.7617249	0.06067328	-0.2160189	0.1009225	-0.1619886	0.306	0.08832	0.1478	0.1314	0.1021	0.01779342	0.4937943	0.1483146	0.4464204	0.1145019
chr13_5773594	0.3019507	0.02294008	-0.006600524	0.1920616	-0.1160664	0.3587	0.1304	0.1807	0.1472	0.1085	0.4320005	0.8615364	0.9713412	0.1968588	0.2875912
chr13_57747096	0.04357861	0.07149575	-0.1096249	-0.01428394	-0.1636148	0.1842	0.06322	0.1013	0.07666	0.0613	0.8161226	0.259049	0.2816527	0.8526171	0.007720289
chr13_57822723	0.5284225	0.1769306	0.1492928	0.1067791	-0.1471158	0.2714	0.08672	0.1266	0.1254	0.0981	0.06093781	0.04209649	0.2420977	0.39823	0.1355897
chr13_57822852	0.09803117	-0.04991078	0.102526	0.001916407	-0.1564804	0.1282	0.04023	0.06446	0.05782	0.04233	0.4482332	0.2151117	0.1124608	0.9736037	0.0002213062
chr13_57822865	0.04517147	-0.1629314	0.05662467	-0.02225166	-0.2839675	0.203	0.067	0.1067	0.07979	0.06412	0.8275176	0.01525166	0.5977348	0.781021	9.889521e-06
chr13_57822877	0.4073789	-0.04755113	-0.05624894	-0.144631	-0.2217769	0.2416	0.07551	0.1292	0.1094	0.08951	0.1017936	0.5300465	0.665949	0.1888115	0.01359722
chr13_5783881	0.1317111	-0.04725913	0.2660174	-0.08671174	-0.0678762	0.2865	0.0919	0.1504	0.1187	0.09907	0.6596089	0.6086027	0.08035785	0.4682391	0.4953887
chr13_5783930	-0.1408515	-0.123246	-0.07201866	0.2273096	-0.05472487	0.2269	0.0778	0.1322	0.1008	0.06957	0.545462	0.1142588	0.5892046	0.02486008	0.4326236
chr13_57847931	-0.5036576	-0.03290816	0.1043896	-0.1078135	-0.05982386	0.2991	0.09027	0.1481	0.1145	0.09268	0.108093	0.7165569	0.4857488	0.3495773	0.5204122
chr13_57847975	0.3092669	0.1124602	-0.05605363	-0.1956233	-0.1137909	0.3255	0.1215	0.1838	0.1398	0.1219	0.3689794	0.3582312	0.7643486	0.1658793	0.354178
chr13_57847987	0.1006605	0.01607352	-0.08997802	-0.08506722	-0.1455988	0.2798	0.09773	0.1437	0.1277	0.09074	0.7298016	0.869982	0.5354861	0.5088079	0.1100536
chr13_57847991	0.1852348	-0.04567742	0.04801368	-0.245602	0.07123267	0.3449	0.1033	0.1728	0.1537	0.09932	0.6141818	0.6600699	0.7843328	0.1143489	0.475439
chr13_57848053	0.04483538	-0.01566998	0.06587458	-0.07871025	-0.09601819	0.1365	0.05051	0.08307	0.05967	0.05285	0.744886	0.7566833	0.429376	0.1879251	0.06963666
chr13_57848067	0.2391192	0.03071934	0.07639779	-0.007856371	-0.1375344	0.156	0.05966	0.09693	0.0743	0.0562	0.1300134	0.6072592	0.4327682	0.9160217	0.01455108
chr13_57848078	-0.03357948	-0.01806799	0.1041488	-0.0662931	-0.2457769	0.1952	0.0657	0.1095	0.08358	0.05973	0.8660194	0.783767	0.3444491	0.4292976	4.0005e-05
chr13_57848083	-0.07003366	0.0540834	0.09528732	-0.09937521	-0.2117554	0.1917	0.06845	0.1078	0.08889	0.06717	0.7199288	0.4305433	0.3795228	0.2654802	0.001658545
chr13_58006208	0.2587452	-0.08413137	0.1774435	0.07790833	-0.1351872	0.2288	0.08241	0.1331	0.116	0.08968	0.2709485	0.3089559	0.1864021	0.5047149	0.1332609
chr13_58006257	0.3581895	-0.02725385	-0.05604341	-0.02112142	-0.1165537	0.167	0.06173	0.08794	0.07582	0.05509	0.0344532	0.6594599	0.5255442	0.7811879	0.03464498
chr13_58006268	0.372683	-0.02541723	-0.03896979	0.06838538	-0.1337676	0.1359	0.04745	0.07679	0.0646	0.04473	0.006589833	0.5926084	0.6128659	0.2907919	0.002812101
chr13_58006313	0.1395684	-0.03852643	-0.006080958	-0.07354668	-0.2501864	0.2344	0.08316	0.1168	0.1021	0.07708	0.5626974	0.6443136	0.9587624	0.4736362	0.001211555
chr13_58006334	0.1680705	-0.0685358	0.07414787	-0.2051676	-0.1600511	0.2702	0.09086	0.1407	0.1262	0.1046	0.5492489	0.4525437	0.6018442	0.106802	0.1280763
chr13_5801427	0.1064362	-0.03133507	-0.07851425	-0.09125505	0.000390578	0.2218	0.08475	0.1416	0.1205	0.09835	0.6398405	0.7125712	0.5830794	0.4521803	0.9968467
chr13_5801522	0.07251338	0.04233306	0.2119371	-0.1002904	-0.03253939	0.2563	0.08461	0.131	0.09316	0.07425	0.7844893	0.6181053	0.1087365	0.283784	0.6620887
chr13_58038662	0.08837514	-0.2071916	-0.03863086	-0.01841496	-0.1057539	0.215	0.06918	0.1288	0.1055	0.07237	0.6881003	0.00281004	0.7661376	0.8621992	0.1449887
chr13_58038693	-0.1323462	-0.08103815	-0.05038329	-0.0768601	-0.007989164	0.2155	0.08073	0.1156	0.09544	0.06728	0.5487024	0.3170489	0.6650731	0.4227568	0.9056906
chr13_58038704	0.02395121	-0.1057422	0.2497462	-0.00594316	-0.1482844	0.2085	0.07161	0.1393	0.09807	0.07273	0.9105465	0.1407915	0.07583422	0.9519095	0.04200868
chr13_58038711	-0.01347944	-0.0758047	-0.02629662	-0.1062042	-0.01733117	0.2195	0.07485	0.1044	0.09724	0.06408	0.9522256	0.3125366	0.8021954	0.2770321	0.7872329
chr13_58038720	-0.04869027	0.0405198	0.2506306	-0.08849463	-0.09925762	0.2368	0.08457	0.1472	0.1157	0.09615	0.8416608	0.6330695	0.09216113	0.4474183	0.3041674
chr13_580403	0.5750758	-0.227782	-0.2207021	0.2274623	-0.1153296	0.4036	0.1464	0.2064	0.2007	0.151	0.1923494	0.1237739	0.2954369	0.2668765	0.4502401
chr13_58042233	0.1886727	-0.03851795	-0.01570111	0.06543081	-0.1524771	0.2356	0.06797	0.1074	0.09007	0.07139	0.4364069	0.5718154	0.8844367	0.4693781	0.03313999
chr13_58042283	-0.1730279	0.01687645	0.01348031	0.1600586	-0.1848844	0.249	0.07942	0.1124	0.09546	0.07297	0.5009444	0.8322436	0.9051394	0.09510728	0.01150578
chr13_58050704	-0.1967961	0.04749052	0.08648266	0.0126264	-0.1234374	0.3381	0.1282	0.2186	0.1583	0.1116	0.5838381	0.7133325	0.6994579	0.9372261	0.2716982
chr13_58050720	-0.1364722	-0.0151201	-0.19582	0.3233101	-0.1969041	0.2462	0.09276	0.1468	0.1207	0.0874	0.5910936	0.8710699	0.1870114	0.007836308	0.024814
chr13_58050778	-0.1473943	-0.1209472	0.06774868	0.1636107	-0.1882183	0.2147	0.0786	0.1285	0.1052	0.07708	0.502537	0.1250277	0.6010744	0.1219586	0.01490862
chr13_58050798	-0.09509154	-0.01076153	0.2061838	-0.03657383	-0.03861933	0.2107	0.08153	0.1262	0.1011	0.08351	0.6590821	0.895336	0.105077	0.7189179	0.6449162
chr13_58098774	-0.02499776	-0.1442294	0.2898629	-0.03797351	-0.178174	0.2252	0.06606	0.09763	0.0923	0.07764	0.9138758	0.02936585	0.003128614	0.682057	0.02214061
chr13_581308	0.9298375	0.02279783	-0.1179764	0.3737018	0.001343625	0.523	0.1799	0.2361	0.2249	0.1381	0.1296824	0.9007947	0.6272782	0.1054327	0.9923116
chr13_581318	-0.5664871	0.04192986	0.08279156	-0.0272079	0.2074512	0.4847	0.1656	0.2006	0.2027	0.1087	0.3066522	0.8028165	0.6859698	0.8954265	0.05780603
chr13_58177476	0.2029027	-0.02481757	0.115403	-0.08161448	-0.06796809	0.1961	0.06883	0.1021	0.08677	0.06841	0.3102965	0.7190653	0.2608488	0.3487398	0.3215818
chr13_58177490	0.1150377	-0.03812682	-0.08685644	-0.02094995	-0.08759507	0.1625	0.05293	0.0889	0.06907	0.05501	0.4848551	0.4719465	0.3304815	0.7622021	0.111849
chr13_582332	NA	NA	NA	NA	NA	NA	NA	NA	NA	NA	NA	NA	NA	NA	NA
chr13_58235954	0.4601644	0.0385775	-0.1162767	-0.09170356	-0.2271905	0.298	0.1089	0.16	0.1536	0.1047	0.1404768	0.7247331	0.4731478	0.5552285	0.03092842
chr13_58237711	0.3590101	-0.006665187	0.008283533	0.135162	-0.08138764	0.1503	0.04928	0.07495	0.06448	0.05051	0.01820169	0.8925431	0.9122429	0.03645444	0.1075594
chr13_58339718	0.08751283	-0.05395479	0.1352323	0.03936818	-0.3385089	0.241	0.08445	0.1164	0.1055	0.07893	0.7245227	0.5243763	0.2485445	0.7105812	1.908435e-05
chr13_58339753	-0.04550867	-1.002938e-05	-0.05045877	0.1469042	-0.2275016	0.2208	0.07564	0.121	0.1045	0.07849	0.840682	0.9998945	0.6789103	0.1620875	0.003858105
chr13_58354549	0.0503415	0.07612102	0.03544173	-0.09613974	-0.133549	0.2295	0.07437	0.1303	0.09674	0.06971	0.8309385	0.3073918	0.7874048	0.3225976	0.05598931
chr13_58354578	0.3729442	-0.1151585	-0.001375277	0.05127632	-0.1552793	0.3782	0.1337	0.2145	0.159	0.1129	0.3613166	0.3933337	0.9950034	0.7501891	0.1717582
chr13_58354609	0.2505029	-0.1044712	0.1039602	0.07642053	-0.1912712	0.2243	0.06716	0.1101	0.08332	0.05924	0.2764342	0.1206515	0.3479906	0.3607148	0.001268196
chr13_58354623	-0.1992042	0.05165776	-0.1743465	-0.0009790478	-0.1145297	0.2241	0.08322	0.13	0.1008	0.07415	0.3863261	0.5361904	0.183602	0.9922899	0.1234834
chr13_58354634	0.3570637	-0.08216577	-0.1110898	0.1015262	-0.1849984	0.2748	0.09268	0.1404	0.1099	0.1013	0.2115426	0.377378	0.4333918	0.358509	0.06924032
chr13_58411330	-0.1117756	0.04125453	0.1465375	0.0460066	-0.1858676	0.2067	0.07699	0.1263	0.109	0.07926	0.5967469	0.593167	0.2497558	0.6748039	0.01940491
chr13_5843896	1.491634	-0.03301093	0.4720561	-0.2131472	-0.1319039	0.4978	0.1715	0.2779	0.2235	0.1534	0.009355052	0.8495977	0.1027333	0.3526019	0.3954965
chr13_5844010	-0.9520305	-0.08925002	0.007362063	-0.1962471	0.08227376	0.4826	0.1633	0.2287	0.1974	0.1278	0.08402744	0.5897463	0.9750002	0.3297599	0.5231543
chr13_584452	0.3441741	-0.02655951	-0.1448713	-0.02584802	-0.04444398	0.1873	0.06708	0.09729	0.08299	0.07099	0.07106914	0.6928089	0.1383397	0.7562681	0.5323123
chr13_5852328	-0.334446	0.1269362	0.4053647	-0.1079772	-0.04385367	0.2947	0.1026	0.1622	0.1387	0.1061	0.2781566	0.2184478	0.01366041	0.4407246	0.6810792
chr13_58547328	-0.1764453	0.005560112	0.009806809	-0.2190986	-0.1283013	0.1984	0.06853	0.1194	0.08805	0.06846	0.3833926	0.9354871	0.9350073	0.013187	0.06152418
chr13_58547348	-0.09186847	0.03875103	-0.01632516	-0.1744895	-0.1452791	0.2834	0.09916	0.1536	0.1352	0.1009	0.7558955	0.6973746	0.9163581	0.2009841	0.1520053
chr13_58578664	-0.004753963	-0.0698702	0.02958403	-0.01242024	-0.1733277	0.2383	0.07755	0.1183	0.1024	0.08066	0.9845421	0.3690489	0.8038866	0.9039653	0.03220426
chr13_58578783	0.07690441	0.005935132	0.09045913	0.0533778	-0.1959411	0.2076	0.05967	0.09399	0.08413	0.06552	0.7170722	0.9209091	0.3379755	0.5272439	0.00284387
chr13_5858890	0.7714328	0.2282257	-0.1713428	-0.03414437	-0.03662969	0.4385	0.1556	0.2112	0.1962	0.1342	0.113856	0.1473708	0.4277883	0.8645022	0.7867914
chr13_5858898	0.02959014	0.1681009	-0.2666747	0.1555603	-0.2910825	0.2554	0.1091	0.1324	0.1356	0.09047	0.910811	0.1256214	0.04588738	0.2557038	0.001354134
chr13_5859710	0.2800198	-0.04599453	0.004402286	0.3501561	-0.06700091	0.3465	0.1202	0.1866	0.1652	0.1166	0.4484068	0.7040377	0.9815085	0.03657594	0.5682014
chr13_58600772	-0.2828966	-0.02199192	-0.09305356	0.1118635	-0.1821048	0.3492	0.1265	0.1867	0.1734	0.1125	0.4477756	0.8630817	0.6243826	0.5252032	0.1077404
chr13_58600804	-0.3783385	-0.003384051	-0.02095478	0.2443251	-0.08710986	0.2489	0.09732	0.1521	0.1184	0.09216	0.1409654	0.9723928	0.8916894	0.04045807	0.3466127
chr13_58600815	-0.05501629	-0.08266949	-0.02104167	0.003567939	-0.1574551	0.1952	0.06864	0.1157	0.09753	0.06925	0.7822224	0.2295372	0.856648	0.9709566	0.02331329
chr13_58600835	0.242676	-0.02348333	-0.07662898	-0.1389143	-0.1782846	0.2146	0.07535	0.1203	0.1009	0.06634	0.2693835	0.755975	0.527154	0.1707726	0.007328904
chr13_58600849	0.1865547	-0.003418944	-0.0007933664	-0.06889666	-0.1878221	0.1999	0.06829	0.1132	0.0823	0.06616	0.3605046	0.9601637	0.994444	0.4041117	0.004615847
chr13_58600860	0.6017629	-0.01502279	-0.03591194	-0.06258035	-0.242454	0.2515	0.08665	0.1316	0.1095	0.07744	0.02056987	0.8628706	0.786765	0.5699851	0.001799564
chr13_58600865	0.3799095	-0.04786516	-0.04970664	0.08851395	-0.2784417	0.2231	0.07582	0.1258	0.1065	0.07441	0.09692522	0.5290331	0.6950691	0.4085829	0.000190253
chr13_58653842	0.2159688	0.07068216	0.1457404	0.1065102	-0.1122574	0.2015	0.07543	0.1346	0.09739	0.08214	0.2938003	0.3501044	0.2833099	0.2763976	0.1731849
chr13_58653866	-0.4262047	-0.09102537	0.1901438	-0.1096259	-0.09581019	0.4234	0.1286	0.2005	0.194	0.1272	0.3617982	0.4827163	0.352842	0.579342	0.4549993
chr13_58653874	-0.4998073	0.05969329	0.06456275	0.2941413	-0.07458711	0.2947	0.103	0.1671	0.1714	0.1162	0.1050889	0.5643016	0.7032481	0.09089139	0.5237749
chr13_58653906	0.2951925	-0.02093418	0.1032499	0.2023295	-0.2531528	0.2654	0.08006	0.1443	0.114	0.08321	0.2835548	0.7943688	0.4789241	0.07785843	0.002431118
chr13_58653937	0.07231011	-0.007932471	0.01985953	0.1244402	-0.1239222	0.1638	0.05991	0.09508	0.08217	0.05837	0.6632059	0.8948509	0.8352871	0.1312215	0.03405444
chr13_58653958	0.02056234	0.03866868	-0.07995589	-0.0510163	-0.1162308	0.1963	0.07168	0.116	0.1006	0.06758	0.9181919	0.5905253	0.4935826	0.6138766	0.08616791
chr13_5865648	-0.1783477	0.02675359	0.0289509	-0.08848122	-0.02281319	0.2202	0.07577	0.1578	0.117	0.08961	0.4294956	0.7247824	0.8562364	0.4526191	0.7998364
chr13_5865686	0.1136035	-0.05342671	-0.04892847	-0.02601637	-0.04808508	0.1626	0.05586	0.0968	0.0724	0.05679	0.4905899	0.339605	0.614904	0.7200447	0.397915
chr13_5865842	-0.08972638	-0.0180534	-0.06211061	-0.05019815	-0.08379253	0.1561	0.04903	0.09067	0.07031	0.0538	0.5702018	0.7130459	0.4951145	0.4763485	0.1198922
chr13_5865857	-0.06034653	-0.04889133	0.05131937	-0.08269972	-0.1042947	0.1828	0.0609	0.1006	0.08153	0.06152	0.7455136	0.4229446	0.6117725	0.3120307	0.09062944
chr13_5865883	-0.2321365	0.06948048	0.5010316	0.06758146	-0.3078645	0.2717	0.1151	0.1918	0.1174	0.1091	0.4109374	0.5487454	0.01035447	0.5675452	0.00503148
chr13_5865946	0.9065937	0.05056966	0.007583356	-0.2225017	-0.1185135	0.4108	0.1413	0.2312	0.1656	0.1485	0.04421096	0.7231157	0.9745428	0.1851518	0.4299823
chr13_5865969	0.4759358	-0.1619653	-0.2675469	0.08117221	-0.2949597	0.2922	0.1014	0.1745	0.1431	0.1129	0.1193006	0.1120472	0.131121	0.5745227	0.009435155
chr13_5867606	-0.09025232	-0.2356761	-0.363134	0.2391364	-0.1679056	0.2719	0.1025	0.1533	0.1331	0.1037	0.749403	0.02218599	0.01924349	0.07496443	0.1073066
chr13_5867629	0.2707357	-0.06536396	-0.2422248	0.0827349	-0.04334936	0.3047	0.1074	0.1876	0.1545	0.1166	0.3973961	0.545124	0.2047077	0.5967561	0.711947
chr13_5867640	0.1396226	-0.09117935	-0.1014734	0.1332439	-0.2107763	0.2128	0.08308	0.1288	0.1041	0.08369	0.5214619	0.274089	0.434641	0.2030156	0.01208336
chr13_5867660	-0.1473351	0.1975723	0.2217763	-0.1467145	0.1632143	0.3299	0.1247	0.1722	0.1457	0.1425	0.6733152	0.1159474	0.204562	0.3191444	0.2569311
chr13_5867672	0.05650271	0.1648585	-0.0542895	0.05739974	-0.1641792	0.2737	0.1003	0.1617	0.1252	0.1041	0.842609	0.1019725	0.7404	0.6492121	0.1167503
chr13_587	0.3013553	0.03623444	-0.1029	0.03688673	0.1141935	0.1743	0.0562	0.09352	0.07115	0.0587	0.08866533	0.5197557	0.2733078	0.6050708	0.05213469
chr13_58806995	0.02694508	-0.1756807	-0.03797526	0.02038755	-0.2672129	0.2106	0.07843	0.1142	0.1033	0.08461	0.9004643	0.02554448	0.7411299	0.8443701	0.001650411
chr13_58807011	0.307149	-0.00985086	0.02760488	0.04676444	-0.1456265	0.1862	0.05687	0.09609	0.07799	0.06013	0.1050783	0.8627011	0.7749147	0.549977	0.01562843
chr13_58807137	-0.2890573	0.2794437	-0.01979289	0.3088225	0.01260507	0.5341	0.1789	0.2171	0.2299	0.153	0.6472788	0.1243396	0.9290859	0.1911076	0.9351111
chr13_58807201	-0.01125218	0.009999619	0.1441159	-0.1241692	-0.1734096	0.2255	0.07254	0.124	0.1011	0.08352	0.9612273	0.8906462	0.2488056	0.2217497	0.0385451
chr13_588160	-0.08228456	0.007365877	0.1715646	0.0782724	-0.0006170272	0.2004	0.09385	0.1174	0.1126	0.08277	0.6874837	0.9377173	0.1467068	0.4897441	0.9940725
chr13_588370	0.115876	0.03170888	-0.01764567	0.05570425	-0.05082162	0.3607	0.1163	0.1898	0.1599	0.1208	0.7644617	0.786547	0.9272702	0.7309314	0.6762192
chr13_58839705	0.1615851	0.02245473	0.09536547	-0.05137938	-0.003673709	0.2223	0.07453	0.1057	0.09558	0.06943	0.4785164	0.7638366	0.3696263	0.5925858	0.9579034
chr13_58839856	0.3519324	0.01115062	0.40557	-0.06095756	-0.04017719	0.2251	0.07958	0.1292	0.09303	0.08155	0.1276776	0.8889176	0.001853361	0.5141401	0.6234063
chr13_58845047	0.4467232	0.01042528	0.1175789	-0.1375174	-0.1384598	0.2195	0.07913	0.123	0.09014	0.06903	0.04708303	0.8955098	0.34279	0.1286651	0.04539166
chr13_58845068	-0.301572	-0.03920762	0.05743834	0.03434961	-0.1581114	0.233	0.08106	0.1515	0.1092	0.08753	0.2081469	0.6297387	0.7078429	0.754527	0.07194994
chr13_58845099	0.1002746	0.1385548	0.3384254	-0.0287778	-0.07177676	0.3936	0.1157	0.2043	0.1612	0.1302	0.8148306	0.234246	0.1048948	0.8601466	0.5846617
chr13_5894203	0.4025897	0.01580954	0.3047963	0.1125445	-0.1942114	0.2305	0.09052	0.1228	0.1245	0.08525	0.08921347	0.8619162	0.01376767	0.3697518	0.02321688
chr13_5894211	0.2777106	-0.02612415	0.1669346	0.266299	-0.2255874	0.3001	0.1079	0.1392	0.1437	0.09847	0.3773767	0.8097869	0.2350038	0.06666499	0.02262009
chr13_58969600	-0.03403651	0.02881533	0.1673306	0.04200933	-0.2136954	0.1929	0.06853	0.09564	0.08581	0.06101	0.8625473	0.6748588	0.08158413	0.6257224	0.0004721036
chr13_58969659	0.4057286	0.0433259	0.05223626	0.05580466	-0.1759936	0.158	0.04944	0.07781	0.06056	0.04729	0.01122397	0.3814317	0.5033069	0.3576846	0.0002012696
chr13_58969729	0.5886235	0.1137332	0.1571673	-0.3630853	-0.1596072	0.2656	0.09982	0.1397	0.1099	0.08697	0.0326302	0.2569235	0.2652783	0.001024295	0.06751278
chr13_58969735	0.02454885	-0.008814459	0.1558799	-0.2158364	-0.2549263	0.1966	0.07102	0.1127	0.08437	0.07213	0.9025584	0.9014745	0.1693399	0.01080041	0.0004233932
chr13_59004517	-0.024945	0.06794495	-0.07513216	0.03830594	-0.1026669	0.2296	0.07527	0.1189	0.09774	0.07431	0.9157862	0.3680552	0.5303897	0.6965068	0.1682702
chr13_59004558	-0.2959045	0.09970793	-0.1253747	-0.03767544	-0.1330474	0.3299	0.09954	0.1712	0.1498	0.1043	0.3971418	0.3189042	0.4705916	0.8036184	0.2045608
chr13_59005474	0.2000804	-0.003839667	-0.1908499	-0.05921961	-0.2843178	0.287	0.0879	0.1222	0.1162	0.08832	0.5042511	0.9652925	0.1211226	0.6127283	0.001343146
chr13_59005478	0.02537061	0.07322578	-0.1122506	0.0819051	-0.3146264	0.2925	0.08712	0.1284	0.1291	0.08961	0.9338963	0.4024125	0.3859477	0.529269	0.0004706301
chr13_59005558	0.202525	0.07494353	-0.09868875	-0.2303178	-0.1955061	0.3097	0.1029	0.1699	0.1182	0.09874	0.5340813	0.4687907	0.5670383	0.05300457	0.04880018
chr13_5901201	-0.05216558	-0.0553988	-0.1378521	-0.1624469	-0.11331	0.2252	0.07704	0.119	0.1037	0.07337	0.8214419	0.4734023	0.2500657	0.1192184	0.1235113
chr13_5901217	0.3222593	-0.05956121	-0.24598	0.01879845	-0.2043071	0.2783	0.09793	0.1394	0.1195	0.09141	0.2660477	0.544994	0.08057954	0.8758896	0.02603388
chr13_590194	0.006494745	0.02902955	-0.1342824	-0.09504735	0.02468787	0.4935	0.153	0.2093	0.2061	0.1582	0.9908673	0.8512673	0.5304175	0.6517949	0.8775391
chr13_5903868	-0.09151147	0.03667413	0.07435742	-0.07775612	-0.04677858	0.2865	0.1088	0.1253	0.1455	0.1073	0.7595878	0.7375667	0.5560235	0.5970002	0.6646925
chr13_5906743	0.2789731	0.09191458	0.04140556	-0.08455864	-0.2350177	0.2106	0.06298	0.1094	0.08055	0.06249	0.1953376	0.1452468	0.7067631	0.2953973	0.0001743579
chr13_5906778	-0.1912195	-0.07514852	0.3157806	0.6548327	0.1788023	0.5929	0.2024	0.268	0.2808	0.1359	0.7950844	0.7161548	0.2562987	0.02520807	0.1924097
chr13_5907375	0.3192369	0.009114982	0.07008104	-0.01670858	-0.1072894	0.1516	0.05339	0.08285	0.05921	0.05194	0.03739316	0.8646319	0.3992449	0.7781761	0.03912653
chr13_5907400	0.3504153	0.1997386	0.1396403	0.07052142	-0.05288847	0.1844	0.07211	0.1148	0.09611	0.07637	0.0618022	0.005732462	0.2269176	0.4651698	0.4898755
chr13_5907452	0.3856322	0.001592405	0.2597679	-0.1315959	-0.1113775	0.3246	0.1015	0.1626	0.1262	0.1071	0.2611433	0.9875474	0.1149502	0.3009402	0.3011557
chr13_59102822	-0.1982077	-0.06821617	-0.03265938	-0.04931599	-0.1140412	0.1798	0.05884	0.09249	0.07877	0.0622	0.2781816	0.2471328	0.725139	0.5325419	0.06726343
chr13_59102900	0.1529804	-0.0599643	0.04655073	-0.07547034	-0.1051676	0.1572	0.04366	0.07339	0.06515	0.05044	0.3365228	0.1700235	0.5270066	0.2477025	0.03731058
chr13_59102958	-0.07479924	0.1473106	0.3754006	-0.02550435	-0.1498315	0.3179	0.08683	0.1478	0.1305	0.1011	0.8234687	0.09100247	0.01200398	0.8463604	0.1403688
chr13_5911803	0.03414495	-0.1046304	0.0205191	0.1757346	-0.1018049	0.2134	0.08355	0.1412	0.1076	0.07708	0.8757818	0.2120567	0.8856083	0.1044315	0.1878925
chr13_5911814	0.2177214	0.2345716	-0.4361424	-0.1986774	-0.1156091	0.2885	0.1087	0.2095	0.1397	0.1104	0.4699389	0.031938	0.04178785	0.1590642	0.2979766
chr13_591236	0.3600957	-0.02482119	-0.0004451035	0.01781058	0.0009718077	0.1536	0.04965	0.08615	0.06295	0.0547	0.02052811	0.6175634	0.995893	0.7776591	0.9858466
chr13_591334	-0.317034	-0.04564647	0.06665303	0.01927306	-0.01395258	0.1209	0.03816	0.06853	0.0572	0.04023	0.009239906	0.231964	0.3318848	0.7365769	0.7289373
chr13_591369	0.4721926	0.1347753	0.0364617	0.1014477	-0.2006059	0.3929	0.1435	0.2173	0.1719	0.1303	0.269088	0.3526401	0.8699006	0.5609906	0.1268993
chr13_5915479	0.134474	0.031583	0.01833917	-0.07101683	-0.1386328	0.209	0.07184	0.1142	0.08934	0.06756	0.5292138	0.6610284	0.8732453	0.4285202	0.04062801
chr13_5915538	0.0863352	0.04870731	-0.05404252	-0.1676126	-0.1669497	0.1524	0.05683	0.09049	0.07379	0.05738	0.5755568	0.3921719	0.5519967	0.02349493	0.003675454
chr13_5915614	0.2377246	-0.01398402	0.1587637	-0.07964745	-0.06282413	0.3238	0.1083	0.1872	0.1523	0.1166	0.4872948	0.8978613	0.4047862	0.6052515	0.5925633
chr13_59182706	0.5293711	0.1057834	-0.2114798	0.2994978	-0.3073047	0.3103	0.1012	0.1918	0.133	0.1037	0.1048489	0.2983753	0.2791927	0.02562436	0.003204336
chr13_59182717	0.6112595	-0.04403445	-0.1442755	0.1087007	-0.3649769	0.256	0.08715	0.1387	0.1051	0.08238	0.02098993	0.6147186	0.3029422	0.3036998	1.008478e-05
chr13_59182726	0.7702445	-0.09819176	-0.3680635	-0.03484783	-0.3287075	0.2829	0.1005	0.1718	0.1219	0.09723	0.009015882	0.3310079	0.03481173	0.7766094	0.0007662614
chr13_59182747	0.2846033	-0.01572652	-0.2306987	0.07770568	-0.3010977	0.2892	0.1029	0.1975	0.1433	0.09978	0.3461654	0.8791698	0.2521733	0.5915009	0.00267722
chr13_59182751	0.4537966	0.05651659	0.01375471	0.228024	-0.2294034	0.3242	0.1036	0.2165	0.1295	0.1125	0.1854564	0.5874111	0.9505426	0.08081508	0.04274468
chr13_59182756	-0.1003148	0.1351762	-0.02539448	0.1346969	-0.2031722	0.3083	0.1045	0.1908	0.1415	0.1034	0.7569177	0.1982793	0.8960525	0.3460166	0.05065595
chr13_59195437	0.372535	-0.008492216	0.02482344	-0.06584878	-0.1016165	0.1827	0.05965	0.09903	0.08163	0.06402	0.04499161	0.88699	0.8030253	0.4214076	0.1131925
chr13_59195527	0.2438085	-0.04365987	0.28457	-0.02254456	-0.1215187	0.2649	0.07862	0.1151	0.09048	0.08208	0.3748099	0.5798466	0.01405166	0.8040228	0.1400794
chr13_59195562	0.1933756	-0.02992568	0.1575286	-0.006183648	0.06962399	0.263	0.08684	0.134	0.117	0.09314	0.4780863	0.7313689	0.2440254	0.9581393	0.4567129
chr13_59195680	-0.0449637	0.06412376	-0.00153197	0.04395484	-0.2347655	0.2355	0.08775	0.1302	0.1006	0.08672	0.8527909	0.4666526	0.990692	0.6637727	0.006997392
chr13_59196753	0.08654178	0.002544376	0.0007178606	0.03260336	-0.1428978	0.1536	0.06386	0.09847	0.07292	0.05902	0.5777072	0.9682831	0.9942116	0.6556542	0.01565097
chr13_59196772	0.3390202	0.07769319	0.09657072	0.05845114	-0.1888004	0.1439	0.05114	0.08758	0.06684	0.05639	0.01973108	0.1292067	0.272021	0.3829151	0.0008294059
chr13_59196789	0.3519563	0.05425137	-0.002456987	0.004940264	-0.2639713	0.2082	0.06941	0.1141	0.08685	0.06066	0.09824384	0.4355543	0.9829322	0.9548098	1.40141e-05
chr13_59196797	0.2654458	-0.04225808	0.01738043	0.05996655	-0.2043042	0.1484	0.05286	0.07971	0.06791	0.04968	0.07690847	0.424687	0.827934	0.3783226	4.002657e-05
chr13_59196815	0.006575576	-0.01495279	0.1972925	-0.117899	-0.1217982	0.2021	0.0648	0.1124	0.08732	0.07008	0.9745798	0.8178836	0.08113317	0.1786133	0.08296873
chr13_59215289	0.1545887	-0.06531752	0.1092348	-0.03916638	-0.07483875	0.1704	0.05902	0.09733	0.07259	0.06423	0.3713527	0.2692583	0.2640007	0.5904854	0.244926
chr13_59215331	0.1407872	-0.09709386	0.051973	0.01643359	-0.02006154	0.1844	0.06037	0.09336	0.08314	0.06755	0.4530166	0.1084103	0.5793988	0.8438453	0.7669936
chr13_59215377	-0.4718741	0.1422717	0.1036599	0.03088563	0.05293724	0.3306	0.1147	0.1303	0.1377	0.08329	0.1779579	0.2178762	0.4302488	0.8241894	0.5264927
chr13_59260701	0.1029027	0.1416316	-0.07361829	-0.04040517	-0.03285327	0.2653	0.09325	0.1388	0.1394	0.09765	0.7084237	0.1304781	0.5994044	0.7740966	0.7377525
chr13_59260708	-0.2715441	0.08966698	-0.04407814	-0.004431649	0.04605991	0.3091	0.1165	0.1781	0.1717	0.1206	0.4034483	0.4446094	0.8075916	0.9797143	0.7045873
chr13_59260712	-0.1892737	0.1904517	0.002103424	-0.09743266	0.008935546	0.3073	0.1202	0.2027	0.1693	0.1285	0.5577935	0.1157261	0.9918923	0.5705814	0.9450208
chr13_59293738	0.4127104	-0.008991201	0.04614457	0.1132921	-0.2078325	0.2267	0.06851	0.1056	0.09358	0.08007	0.07620955	0.89583	0.6639023	0.2280752	0.009673117
chr13_593	0.04522803	0.03310388	0.1841816	0.02017009	0.139047	0.1949	0.07036	0.1113	0.08031	0.06272	0.8199514	0.638836	0.1000648	0.8023231	0.02692639
chr13_59384337	0.3748549	-0.05768762	0.1546579	0.04293193	-0.3158103	0.2284	0.06418	0.09709	0.1026	0.07359	0.1100787	0.3697253	0.1128738	0.6772405	1.870215e-05
chr13_59384345	0.582255	-0.0146816	0.05692321	0.06250658	-0.3159074	0.235	0.07455	0.1063	0.09851	0.07564	0.01602725	0.8443063	0.5944062	0.5277569	3.120421e-05
chr13_59384475	0.1153558	-0.06965591	-0.06240495	0.149637	-0.2957695	0.168	0.05437	0.08252	0.07479	0.05422	0.4984805	0.2008087	0.4510528	0.04602558	5.123659e-08
chr13_59484341	-0.0821026	0.02161791	-0.118853	-0.07804993	-0.2493226	0.3051	0.1004	0.1729	0.1377	0.1064	0.7977424	0.8303678	0.4983702	0.5745168	0.0198085
chr13_59486231	0.56634	0.0007680864	-0.04202436	0.3291579	-0.2729681	0.3813	0.1244	0.2173	0.1668	0.1265	0.1697288	0.9951119	0.8502714	0.05168798	0.03231311
chr13_5951383	0.1779653	-0.02815522	-0.06895971	0.09720652	-0.06438982	0.2142	0.06669	0.1198	0.09221	0.07157	0.4170479	0.6735793	0.5676756	0.2938584	0.3695221
chr13_595199	0.06467782	0.000918393	0.02062302	-0.01869753	0.04644607	0.1165	0.04032	0.06716	0.05042	0.04047	0.5813635	0.9818424	0.7593156	0.7111113	0.2514947
chr13_595296	-0.008652743	-0.01342821	0.01912371	0.1139286	-0.03513148	0.1007	0.03683	0.05772	0.04479	0.03436	0.9318725	0.7155948	0.740821	0.01105159	0.3068524
chr13_5953373	-0.07121694	0.03262264	0.06805435	0.07339721	0.03602573	0.2372	0.09308	0.1395	0.113	0.09937	0.7705378	0.7271208	0.6290427	0.5186858	0.7182886
chr13_5953487	-0.2426992	0.04801961	0.07513839	-0.08282479	0.1050483	0.206	0.07493	0.1198	0.09159	0.07856	0.2489587	0.5227852	0.5334938	0.367855	0.1825185
chr13_59561828	0.8990477	0.0137228	0.05934456	0.1538617	-0.1832309	0.2413	0.08655	0.1207	0.11	0.08837	0.0002994752	0.8744896	0.6254965	0.1644515	0.03889089
chr13_59561836	0.5895627	0.07567641	-0.05198208	0.1048317	-0.1138439	0.3213	0.1045	0.1527	0.1426	0.09576	0.08227488	0.471395	0.7365486	0.4668386	0.2366573
chr13_59561884	-0.1249598	0.05419268	-0.1096222	-0.09477799	-0.1530338	0.236	0.0924	0.1139	0.1197	0.08979	0.6068787	0.5592258	0.338982	0.4318071	0.08960822
chr13_59630118	0.6449	0.09024529	0.3154929	-0.2197974	-0.1539315	0.3717	0.1342	0.2106	0.161	0.138	0.1072466	0.5051647	0.143066	0.1778543	0.2692579
chr13_59630127	0.6293961	0.1085092	0.4395486	-0.2152802	-0.1294112	0.4499	0.1609	0.2209	0.2008	0.1365	0.2115226	0.5056655	0.05230043	0.2935911	0.3476313
chr13_5964573	0.4679791	0.11328	-0.004013415	-0.2194088	-0.08364019	0.3076	0.1063	0.1433	0.1385	0.09596	0.1477219	0.289315	0.977887	0.1166687	0.3856173
chr13_5964614	-0.1182624	-0.1544729	0.1222396	0.1100324	-0.1000064	0.2722	0.08334	0.1323	0.1218	0.08754	0.6759007	0.06473578	0.359753	0.3699006	0.2551113
chr13_59657579	0.3083843	0.0009254293	0.131146	0.4410404	-0.1336212	0.3924	0.1253	0.2019	0.1865	0.1318	0.4697659	0.9941536	0.5246577	0.02016107	0.3149096
chr13_59657587	0.3456175	-0.007857798	0.168286	0.2861672	-0.1080151	0.3637	0.1245	0.1789	0.1679	0.1464	0.3760473	0.9500661	0.3547083	0.09291937	0.4654767
chr13_59657591	0.1339104	0.01056598	0.3254956	0.337161	-0.06754327	0.3032	0.1215	0.1708	0.1753	0.1188	0.6738523	0.9312132	0.06042103	0.05828419	0.5724005
chr13_59657607	0.05156967	0.05694371	0.2057431	0.3288173	-0.0490043	0.2487	0.09024	0.1236	0.1185	0.08135	0.8408222	0.5297088	0.09857032	0.005864219	0.5482451
chr13_59657619	0.1005931	0.04859675	0.1224151	0.1291225	0.001255551	0.2564	0.08921	0.1283	0.1155	0.08722	0.7045293	0.5874234	0.3440232	0.2668	0.9885584
chr13_59657638	-0.1466657	0.0637712	0.02957045	0.1652994	-0.08793609	0.2241	0.07421	0.1073	0.09524	0.08094	0.523591	0.3914644	0.784088	0.08403857	0.2788657
chr13_59685079	0.1940437	-0.04408839	0.09002535	0.01834169	-0.1306618	0.2036	0.06708	0.1098	0.09389	0.07117	0.350768	0.5119718	0.4151034	0.8457922	0.06706234
chr13_59685127	0.1383232	-0.02473255	0.09373137	0.01912563	-0.08858525	0.155	0.05029	0.08272	0.07071	0.05472	0.3779809	0.6233018	0.2587997	0.787312	0.1059956
chr13_59685172	-0.1426089	-0.2302543	0.2759	-0.08343164	-0.1370762	0.2325	0.08216	0.1386	0.1068	0.07995	0.5507992	0.005221591	0.04867721	0.4373198	0.08744436
chr13_5968788	0.03673559	0.1346495	-0.03364071	-0.05133163	-0.128306	0.2217	0.07943	0.122	0.1046	0.07926	0.8716397	0.09105834	0.7843277	0.6255143	0.1065911
chr13_59730671	0.217655	0.03677748	-0.05342942	0.07644424	-0.06726676	0.1348	0.0459	0.0761	0.05767	0.04979	0.1096176	0.4234745	0.4838905	0.1857224	0.1772298
chr13_59730769	-0.0437422	-0.004799802	0.05519751	-0.1020889	0.02924837	0.1371	0.04744	0.0827	0.06172	0.04835	0.7519718	0.919501	0.5059505	0.09875664	0.5456956
chr13_5976115	-0.2553466	-0.09148795	0.3152846	0.1679787	-0.002146929	0.2163	0.06759	0.111	0.08725	0.07454	0.2490853	0.176863	0.004759891	0.05512169	0.9770861
chr13_5976121	-0.2289764	-0.02458689	0.3433194	0.1133692	0.02030239	0.1518	0.05216	0.07857	0.06433	0.0508	0.1359805	0.6378315	1.324058e-05	0.07863596	0.689792
chr13_5976131	-0.1060075	-0.01764285	0.2226772	0.08633227	-0.07045181	0.141	0.04315	0.07271	0.05718	0.04642	0.4566857	0.6829127	0.002254862	0.1317176	0.1295022
chr13_5976137	-0.06206608	0.04721359	0.2801833	0.08786486	-0.05201808	0.1489	0.04905	0.07978	0.06444	0.04962	0.6802046	0.3363501	0.000463942	0.1736147	0.2950823
chr13_5976154	-0.2329674	-0.03984302	0.2745224	0.1157126	-0.03424759	0.1587	0.05326	0.07921	0.07276	0.05605	0.1472343	0.4550494	0.0005505685	0.1127127	0.5418234
chr13_5976159	-0.3495359	0.04009262	0.2520544	0.06207014	0.005186655	0.1535	0.053	0.07853	0.0622	0.05131	0.02444135	0.4500082	0.001375491	0.3192599	0.9195889
chr13_5976220	0.03790568	0.102654	0.01106048	0.07159347	-0.03260727	0.2146	0.07346	0.1127	0.09181	0.07778	0.8630296	0.1634271	0.9223169	0.4374498	0.6759806
chr13_59763531	0.1056383	-0.06476464	0.06291103	0.1751778	-0.0815138	0.3019	0.1142	0.181	0.1409	0.1093	0.7386932	0.5731586	0.7324759	0.2183699	0.4585041
chr13_59763618	0.08468313	-0.05958439	0.02437945	0.09352086	-0.161763	0.1538	0.0541	0.08337	0.06547	0.0535	0.586404	0.2714358	0.7707403	0.1540448	0.002533785
chr13_59804093	-0.4492997	-0.05747652	0.124047	0.01092782	0.1223909	0.347	0.1132	0.1997	0.1536	0.1027	0.2246107	0.6139245	0.5427534	0.9439546	0.2358472
chr13_59804169	0.2025246	-0.002760366	-0.002234863	0.0004771891	-0.06256925	0.1739	0.06128	0.09662	0.07366	0.06053	0.2514399	0.9641388	0.9816325	0.9948452	0.3021684
chr13_59804228	0.2158693	-0.08958304	0.1623729	-0.09571246	-0.1695107	0.2004	0.06366	0.1074	0.08748	0.06475	0.2912696	0.1602127	0.1328113	0.2757518	0.008990059
chr13_5982966	0.07108303	-0.1271841	0.09277582	0.09901637	-0.1596242	0.2242	0.07334	0.1274	0.09354	0.07609	0.7573362	0.08371951	0.4701158	0.2919266	0.0364607
chr13_5983035	0.3099568	0.07461591	-0.06543391	-0.1081507	-0.2929604	0.3453	0.1328	0.175	0.1343	0.1071	0.3995457	0.5776024	0.7127703	0.4248727	0.006534952
chr13_5983065	-0.08282623	-0.05864622	0.1600237	-0.05371324	-0.2489731	0.218	0.07343	0.1152	0.08981	0.07692	0.7107873	0.4257344	0.167634	0.5514027	0.001250124
chr13_59847549	0.2004572	-0.05238222	0.1731667	-0.0962589	-0.2860049	0.2251	0.07469	0.1264	0.09167	0.07944	0.3855749	0.4843212	0.1741462	0.2957284	0.0003320954
chr13_59847570	-0.256482	-0.1357925	0.08604388	0.082162	-0.191805	0.2368	0.07141	0.1153	0.09309	0.08858	0.2926568	0.05786303	0.4585214	0.3795229	0.03101979
chr13_59847616	0.2326157	-0.03469741	-0.1332413	-0.08834769	-0.1587601	0.1749	0.06518	0.09652	0.08429	0.06448	0.1903676	0.5952801	0.1694394	0.2962959	0.01400886
chr13_59847661	1.140534	0.05757233	-0.003560028	0.07802392	-0.05589936	0.5021	0.161	0.2255	0.2167	0.1495	0.04947932	0.7241431	0.9877285	0.7252137	0.711601
chr13_59865228	0.5448209	-0.02434761	-0.0694927	-0.07715128	-0.2464019	0.2296	0.07518	0.1177	0.09669	0.07543	0.02091469	0.7467399	0.5576616	0.4270875	0.001124678
chr13_59865242	0.4411857	0.1179252	-0.2389106	0.02716428	-0.417642	0.2464	0.09324	0.1419	0.1023	0.08393	0.08268392	0.2079439	0.09559042	0.7916702	7.103309e-07
chr13_59865303	0.3977496	-0.1666647	-0.0745363	-0.1519355	-0.3250768	0.3572	0.1029	0.1778	0.139	0.1004	0.2983123	0.1071625	0.6799475	0.2790524	0.001275407
chr13_5986851	0.4995814	-0.1731603	-0.02471559	-0.04163671	0.05463054	0.3278	0.1064	0.176	0.1312	0.1233	0.1499139	0.1056177	0.8900528	0.753058	0.6601622
chr13_5986857	-0.5665694	-0.09240409	-0.2095461	-0.1862781	0.1347183	0.3347	0.1132	0.2043	0.1243	0.1224	0.1106816	0.4173406	0.3153568	0.1370162	0.2746732
chr13_5986900	0.6167079	-0.01960728	-0.01933566	0.1382183	-0.1319161	0.2317	0.07734	0.1194	0.09766	0.07368	0.00961896	0.8004527	0.8722654	0.1589727	0.07417598
chr13_5986927	-0.004153836	0.02447311	-0.08853651	0.06621762	-0.1145447	0.1503	0.05078	0.08996	0.06475	0.05486	0.9782021	0.6302876	0.3269943	0.3074819	0.03708728
chr13_5990771	0.03500123	-0.06139513	0.1041478	0.09042428	-0.1070624	0.2829	0.09336	0.1332	0.112	0.07866	0.9055377	0.5126321	0.438385	0.4223911	0.1748253
chr13_5990845	0.4741915	-0.02149521	0.04303355	0.1364324	-0.1468449	0.1937	0.06996	0.1103	0.08699	0.06627	0.01631876	0.7592262	0.6981866	0.1181882	0.02703675
chr13_59909929	0.2610936	0.03578908	-0.1748807	0.05959946	-0.2516515	0.3137	0.1169	0.1636	0.1977	0.133	0.429358	0.7610881	0.2916309	0.7676012	0.06075053
chr13_59910006	0.2623896	-0.0139549	-0.2312983	-0.1348031	-0.3239595	0.3129	0.1019	0.1637	0.1219	0.09718	0.4257616	0.8916362	0.163354	0.2723779	0.0009072175
chr13_59919507	-0.004365869	0.06165342	-0.009964504	-0.08064739	-0.06976746	0.2477	0.08946	0.145	0.09881	0.08695	0.9863757	0.4924548	0.9457901	0.4166812	0.4240892
chr13_5998020	0.03531637	-0.06412008	-0.1666042	-0.1147123	-0.04861572	0.2305	0.07389	0.1226	0.09394	0.0793	0.8814822	0.3868164	0.1774419	0.2240904	0.5411134
chr13_5998046	0.1786048	-0.0161535	0.1128005	-0.01953202	-0.1548038	0.2402	0.07608	0.1298	0.1017	0.07206	0.4704188	0.8323355	0.3888631	0.848479	0.03213894
chr13_60	-0.3195002	-0.02034771	0.01438486	-0.02654355	0.1146982	0.1251	0.04842	0.07214	0.05264	0.05099	0.01128026	0.674675	0.8423547	0.6145793	0.02467203
chr13_6014606	0.3128298	-0.01889816	-0.08172023	-0.1922426	-0.2156038	0.3004	0.1024	0.1652	0.1216	0.09878	0.3205736	0.8543412	0.6256364	0.1165989	0.02985632
chr13_6014765	0.06716457	-0.1847632	-0.005857948	0.1546996	-0.2319849	0.2922	0.08899	0.137	0.1165	0.09014	0.8260062	0.03864127	0.9662152	0.1872187	0.01037332
chr13_60170094	0.6442217	-0.01609684	0.1102511	0.02380104	0.004060543	0.2226	0.07345	0.1107	0.1027	0.07451	0.004780488	0.8269914	0.3222604	0.8176818	0.9566602
chr13_60174004	NA	NA	NA	NA	NA	NA	NA	NA	NA	NA	NA	NA	NA	NA	NA
chr13_60174077	-0.3147925	-0.04855412	0.07530138	0.07840652	0.004598423	0.2275	0.07783	0.1088	0.1116	0.07999	0.1778451	0.5339708	0.491453	0.4850655	0.9543036
chr13_6019573	0.4082295	0.05597817	-0.1049557	-0.2732323	-0.1614535	0.2344	0.07999	0.1256	0.1	0.07685	0.09044156	0.4854448	0.4070946	0.006555343	0.03619956
chr13_60205146	-0.1150718	0.04271265	0.001099954	0.02718996	-0.2278879	0.212	0.07691	0.1166	0.09588	0.0722	0.5957975	0.5797746	0.9925245	0.7777314	0.001643325
chr13_60205231	0.1098714	0.04692649	-0.09750652	0.0914292	-0.1758639	0.1828	0.06304	0.09427	0.08619	0.06144	0.5545742	0.4575352	0.3031385	0.290585	0.004277198
chr13_6023962	0.26712	-0.02953232	-0.0606061	0.02816418	-0.2076217	0.1711	0.05591	0.09317	0.07635	0.05472	0.124007	0.5979259	0.5172049	0.7130181	0.0001515163
chr13_6028946	-0.04528167	-0.07203785	-0.1795271	-0.07438392	-0.07336987	0.3017	0.1072	0.1817	0.145	0.1179	0.8862154	0.5040554	0.3312525	0.6117542	0.536598
chr13_6029656	0.02067017	-0.0539491	0.04160697	-0.02676432	0.01815469	0.1814	0.06075	0.1048	0.09155	0.07222	0.9107778	0.3753962	0.6929707	0.7709605	0.8020275
chr13_6033351	-0.4287494	0.05260922	0.205194	-0.07699408	0.1002481	0.3041	0.1031	0.1591	0.136	0.09198	0.179232	0.6117659	0.2029153	0.5748842	0.2778019
chr13_6036882	-0.1604463	-0.1418354	0.004531656	0.07001294	-0.1232505	0.3951	0.1337	0.1877	0.1841	0.1258	0.7091111	0.2931099	0.9810808	0.7085545	0.3310752
chr13_6036934	0.2049341	0.1094296	0.0490966	0.05900968	0.1470629	0.2849	0.1016	0.1467	0.1214	0.09267	0.4905031	0.2839494	0.7406047	0.6294641	0.1140784
chr13_6041619	0.5385382	0.07873289	-0.05079826	-0.117192	-0.1910287	0.2302	0.08227	0.1164	0.105	0.0802	0.02280971	0.3402042	0.6646918	0.2670227	0.01758552
chr13_6041660	NA	NA	NA	NA	NA	NA	NA	NA	NA	NA	NA	NA	NA	NA	NA
chr13_6041678	0.540917	0.07871747	-0.01819123	-0.01456684	-0.1526907	0.241	0.08565	0.1308	0.1004	0.08055	0.02938271	0.3598335	0.8903338	0.8852202	0.05883264
chr13_6041727	0.4270546	0.05026594	0.09921154	-0.0669225	0.07099578	0.3528	0.121	0.19	0.1528	0.1085	0.2573666	0.6800692	0.6081932	0.6651373	0.5153848
chr13_6042027	0.1909353	-0.07195849	-0.1181353	0.119272	-0.2672547	0.2907	0.09271	0.1406	0.1184	0.09185	0.5297111	0.4396261	0.4054786	0.3171754	0.003762859
chr13_60464020	0.5418967	0.05753029	0.1588035	-0.2208792	-0.1650145	0.3767	0.1312	0.1721	0.1575	0.1306	0.1826739	0.6637782	0.3633649	0.1660818	0.2103188
chr13_60464032	0.6193953	0.2282516	0.07871969	-0.168839	0.04869011	0.2914	0.09709	0.1275	0.1177	0.09721	0.0420185	0.01929297	0.5402927	0.1542975	0.6181293
chr13_6049050	0.1282277	-0.1026546	0.03605456	-0.05699845	-0.06868039	0.1682	0.05877	0.08566	0.0804	0.0683	0.452357	0.08121178	0.674956	0.4797897	0.3157542
chr13_60498843	-0.2515571	-0.150882	0.1198194	-0.1172099	-0.256458	0.2694	0.08851	0.1421	0.1135	0.08958	0.3685221	0.08950805	0.4039156	0.3048853	0.004352947
chr13_6050590	-0.3750498	-0.124586	0.337913	-0.1645754	0.01468672	0.2725	0.1016	0.1932	0.1367	0.1033	0.1854222	0.2225046	0.08614751	0.2330202	0.8875423
chr13_6052649	0.4125933	-0.02529658	0.03344007	0.1438234	0.08348014	0.2933	0.09253	0.1566	0.1609	0.1204	0.1786702	0.7854567	0.8329626	0.3776568	0.4912558
chr13_6052662	0.556676	-0.02613795	-0.07483111	0.07488813	-0.2091387	0.2723	0.08016	0.1251	0.09995	0.07696	0.04917201	0.7451637	0.5528659	0.4559671	0.006739709
chr13_6052692	-1.048507	-0.04516443	0.1380798	-0.2995144	0.03200945	0.3675	0.1222	0.1781	0.1552	0.1131	0.007967759	0.71375	0.4455238	0.05658836	0.7785546
chr13_6052718	-0.07647818	-0.01287352	-0.0264629	-0.1981444	0.1565648	0.3583	0.1161	0.1709	0.1531	0.1229	0.842047	0.9123037	0.8787403	0.2009119	0.2061357
chr13_6056645	-0.4962074	-0.0003273581	0.02487402	-0.09209474	-0.1478358	0.2195	0.07734	0.1193	0.08932	0.07519	0.02741938	0.9966329	0.8360015	0.3044469	0.04992603
chr13_6057865	0.2114312	0.06282649	0.08108495	0.0418074	-0.1459271	0.148	0.04661	0.07324	0.06514	0.0541	0.1576979	0.1781562	0.2695326	0.5218832	0.007072558
chr13_6057997	0.6449414	0.1349519	0.1441021	-0.06680616	0.1322166	0.426	0.1428	0.19	0.1866	0.1204	0.1707797	0.3496047	0.4565036	0.7250409	0.2756443
chr13_60598854	-0.1071467	0.07576969	0.2785656	0.05757952	-0.0992721	0.3112	0.09746	0.1615	0.1479	0.1132	0.7435127	0.4390828	0.08871381	0.7002135	0.3835767
chr13_60598866	-0.2026916	0.06980015	-0.03369905	-0.2835353	-0.1805673	0.3061	0.1203	0.1559	0.1641	0.1145	0.5284396	0.5646127	0.8309252	0.08830691	0.1172
chr13_60598968	0.2921354	-0.03540022	-0.06926345	-0.07480619	-0.1676418	0.1679	0.06065	0.1022	0.07548	0.06652	0.08630181	0.5601586	0.5001995	0.3230323	0.01191711
chr13_60598998	-0.9390654	-0.2183584	0.009547642	0.5016537	-0.07554391	0.6162	0.2114	0.267	0.248	0.1493	0.2300396	0.3127006	0.9725097	0.05004197	0.6168524
chr13_60599004	0.1910026	-0.0720266	-0.06766417	0.1311891	-0.143929	0.2195	0.07696	0.1356	0.1029	0.08034	0.3959092	0.3507576	0.6210312	0.2047442	0.07414662
chr13_60606717	0.1081341	-0.0605853	0.02727095	0.06726144	-0.1545709	0.1883	0.06232	0.09782	0.08372	0.06588	0.5727594	0.3319095	0.7814346	0.4233697	0.01922436
chr13_60606843	0.02905337	-0.02664994	-0.02570452	-0.03038388	-0.137764	0.09876	0.03352	0.0501	0.04211	0.0345	0.7697183	0.4268466	0.6083571	0.4709736	6.585593e-05
chr13_60606877	-0.05782098	-0.02653787	0.03077049	-0.098445	-0.1900647	0.1595	0.05057	0.08072	0.07091	0.05451	0.7204383	0.6002066	0.7039778	0.1661092	0.0004984226
chr13_60606895	0.09909292	0.01795521	0.05533018	-0.05216918	-0.1992538	0.1491	0.04428	0.07607	0.06771	0.05272	0.5110664	0.6854079	0.468298	0.4420646	0.0001605111
chr13_60606941	0.2200669	-0.03515311	-0.06810539	0.04834943	-0.09615315	0.108	0.03887	0.05879	0.0497	0.03991	0.04279168	0.3661582	0.2474979	0.331238	0.01606964
chr13_6063820	0.3776704	0.08753482	0.01545483	-0.02088319	-0.1929739	0.2362	0.07365	0.1179	0.09864	0.0746	0.1202559	0.2359002	0.896432	0.833138	0.009892228
chr13_6063874	0.2169524	0.01853021	-0.07429602	0.2867373	-0.3916674	0.4501	0.1643	0.2348	0.1917	0.139	0.6668874	0.911418	0.7584046	0.1420989	0.005264337
chr13_6063989	0.09627346	-0.06503572	0.06477731	0.06978674	-0.210785	0.2522	0.07291	0.1222	0.09552	0.07498	0.7118333	0.3736668	0.598805	0.4670682	0.005058208
chr13_6064072	0.09641684	-0.07759109	0.05030654	0.1107948	-0.06189976	0.2781	0.093	0.132	0.1122	0.09761	0.7391177	0.4061449	0.7055975	0.3264742	0.5279584
chr13_6064121	0.0130204	-0.03542148	0.01959661	-0.07915525	-0.1386836	0.2235	0.08426	0.1291	0.09768	0.07982	0.9547179	0.6752979	0.8803514	0.4199676	0.08328952
chr13_6064710	-0.2094019	0.186517	0.163914	-0.2976694	0.003329321	0.2558	0.0987	0.1641	0.1305	0.103	0.4287221	0.06003869	0.3244641	0.02372923	0.9743512
chr13_6064735	NA	NA	NA	NA	NA	NA	NA	NA	NA	NA	NA	NA	NA	NA	NA
chr13_6064756	NA	NA	NA	NA	NA	NA	NA	NA	NA	NA	NA	NA	NA	NA	NA
chr13_6064778	NA	NA	NA	NA	NA	NA	NA	NA	NA	NA	NA	NA	NA	NA	NA
chr13_6064788	0.1468515	-0.05439175	-0.1518671	0.1747926	-0.04386839	0.2768	0.09012	0.1374	0.112	0.1011	0.610189	0.5477786	0.2736005	0.1209427	0.6659685
chr13_6065663	-0.2873476	0.04771124	0.166911	-0.01878748	-0.04395659	0.27	0.08939	0.1387	0.1237	0.09256	0.3054931	0.5949991	0.2333537	0.8802022	0.6363133
chr13_6065678	-0.156806	0.03683537	0.3462377	0.06712204	-0.06636106	0.2068	0.07094	0.1039	0.09312	0.07169	0.458173	0.6045011	0.0009184754	0.4729545	0.3558586
chr13_6065695	0.05274277	0.01528005	0.3043517	-0.003931938	-0.06942168	0.1934	0.07238	0.09848	0.1045	0.07218	0.7890345	0.8332345	0.002101713	0.97015	0.3374193
chr13_6065735	0.123212	-0.05124241	0.03190979	0.04433451	-0.05899665	0.2518	0.08525	0.1371	0.1158	0.08701	0.6358147	0.5492424	0.817664	0.7037387	0.4993753
chr13_6065750	0.06358969	-0.1499978	0.1295649	0.02137066	0.1050441	0.2804	0.08936	0.1407	0.1146	0.08964	0.8276751	0.09455133	0.3619272	0.8530315	0.2431595
chr13_6065807	0.1796184	-0.1101717	0.01035861	0.0444173	-0.1045275	0.1905	0.06543	0.09249	0.08452	0.06395	0.3546477	0.09291815	0.9112064	0.6005264	0.1028538
chr13_6065817	-0.1239756	-0.130702	0.2491627	0.2143264	-0.09975202	0.326	0.1072	0.1719	0.1485	0.1223	0.7192077	0.2254323	0.1533245	0.1535013	0.4182213
chr13_60680142	0.3781474	0.1276547	0.08213279	-0.01342568	-0.02660556	0.3238	0.1329	0.1844	0.138	0.1036	0.2691918	0.3410912	0.6615549	0.9232373	0.7983922
chr13_60703376	0.1652194	-0.05197357	-0.06089447	-0.006221264	-0.316163	0.1743	0.0561	0.08639	0.08435	0.05519	0.3506172	0.3549731	0.4825274	0.9414142	1.065884e-08
chr13_60712566	0.007742039	0.09498996	-0.000448801	0.1564113	-0.1848797	0.2503	0.07609	0.1231	0.09499	0.07642	0.9761098	0.2132161	0.9971132	0.1011794	0.0158573
chr13_60712621	0.4401912	-0.03306997	-0.1244991	0.1019399	-0.2347057	0.1882	0.06269	0.09814	0.07923	0.06212	0.0216097	0.598556	0.2067823	0.1996364	0.0001626168
chr13_60712627	-0.5757507	-0.02810883	0.03945324	0.1804644	0.02619037	0.4716	0.1588	0.1768	0.2127	0.114	0.2816783	0.8612669	0.8261543	0.4070866	0.8194578
chr13_60763940	0.5633094	0.07356863	-0.05694877	-0.1990708	-0.1294947	0.1758	0.06982	0.09169	0.07669	0.06181	0.001608508	0.2932041	0.5362557	0.009649545	0.03652456
chr13_6076704	-0.06177341	0.04528303	0.2008098	-0.1058244	-0.06231918	0.1956	0.06696	0.1025	0.08826	0.06812	0.756778	0.4998333	0.0513192	0.2323498	0.3613903
chr13_60767102	0.1327719	0.09252063	0.0137726	0.04910566	-0.2248858	0.2699	0.09532	0.1554	0.1173	0.09397	0.6357326	0.333938	0.9302343	0.677598	0.01719196
chr13_6076740	0.00390975	-0.006557018	0.07477391	0.05912273	-0.09664458	0.1446	0.05242	0.07705	0.06274	0.04712	0.9786558	0.9005915	0.3332569	0.3469671	0.0404863
chr13_6076749	0.02866274	-0.02569109	0.1200687	0.03538104	-0.05255208	0.12	0.03999	0.06248	0.05344	0.04186	0.8125558	0.5209226	0.05511611	0.5085326	0.2097241
chr13_60767505	0.07841904	-0.0733006	0.06060766	0.1051083	-0.1479262	0.2325	0.08264	0.1283	0.1237	0.07913	0.7428789	0.3767216	0.6394371	0.3991291	0.06238548
chr13_6076830	-0.5433146	-0.01956165	0.03808324	0.0741372	0.03410645	0.1846	0.06052	0.1029	0.07591	0.06986	0.00382047	0.7469727	0.7127726	0.3301419	0.6262451
chr13_6076839	0.1022404	-0.07696612	-0.05937589	0.03488748	-0.1148036	0.1145	0.04048	0.06168	0.05286	0.04211	0.3750484	0.05746219	0.3366471	0.5098476	0.006452386
chr13_6076862	0.1782654	-0.001116325	0.02721038	0.03406759	-0.1196302	0.1374	0.04564	0.06922	0.05875	0.04387	0.1987524	0.9805065	0.6949422	0.5626754	0.006443785
chr13_6076938	0.2860151	-0.1079217	-0.1617676	-0.04662014	-0.1460681	0.1653	0.0546	0.07734	0.07325	0.05661	0.08791949	0.04842269	0.03703507	0.5255962	0.009991744
chr13_60800407	-0.5689037	-0.006845279	0.05369605	0.02691936	0.02923148	0.5295	0.1976	0.237	0.2691	0.1614	0.3620644	0.9729098	0.8257849	0.9232468	0.8581438
chr13_60849907	0.06056725	0.08517088	0.2098546	-0.1260306	-0.1536392	0.4292	0.149	0.2232	0.1896	0.126	0.898578	0.5719134	0.3594101	0.5139748	0.2264169
chr13_60879266	0.07424689	0.008545136	-0.05552686	0.0495348	-0.1613219	0.2882	0.1004	0.1462	0.141	0.08703	0.8051467	0.9325151	0.7071253	0.7279897	0.06480483
chr13_60879301	-0.1419026	0.03204558	0.01781497	-0.03206421	0.1073975	0.1987	0.0674	0.09623	0.08904	0.07459	0.4839805	0.6352343	0.8538017	0.7198346	0.1510515
chr13_60902594	-0.2605938	0.03555677	0.04218509	-0.0575074	-0.02371696	0.1673	0.05971	0.105	0.07993	0.06394	0.1246143	0.5522255	0.6894939	0.4732691	0.7112586
chr13_60902646	-0.2164148	0.05476776	0.04861724	0.03743019	-0.04930383	0.1412	0.05367	0.08572	0.06542	0.04805	0.1291842	0.308211	0.5720223	0.5680495	0.3054061
chr13_60907777	-0.1207046	0.03129431	0.1130007	-0.1337939	0.1312935	0.2623	0.1018	0.1683	0.1251	0.09126	0.6569954	0.7597473	0.5080692	0.2886474	0.1519518
chr13_6092063	0.01713312	0.02438632	0.07146296	-0.1076986	-0.04677992	0.2491	0.07746	0.106	0.101	0.07454	0.9468906	0.7536131	0.5026152	0.2887488	0.5314228
chr13_6094915	-0.05053938	-0.09167634	0.07279009	0.08754163	-0.02632972	0.1634	0.06057	0.09666	0.07494	0.06154	0.7602584	0.1308442	0.4535398	0.244071	0.6693529
chr13_6094980	0.145738	0.03230997	0.1764625	0.03376596	-0.05014639	0.1822	0.06813	0.0941	0.08875	0.06569	0.4315801	0.6361147	0.06190925	0.7047174	0.4462209
chr13_6095005	-0.03076233	-0.01404883	0.130979	0.07485461	-0.08211687	0.1445	0.05257	0.07712	0.06483	0.05483	0.8331575	0.7895686	0.09039438	0.2492388	0.1348074
chr13_60992403	0.3135006	0.06306127	0.2384045	0.05623894	-0.07061562	0.2052	0.07673	0.1195	0.09419	0.06894	0.1348441	0.4125374	0.04762261	0.5522277	0.3068432
chr13_60992417	0.3056682	0.08286476	-0.06841875	0.009429576	-0.0852068	0.192	0.06356	0.106	0.07814	0.06193	0.1181933	0.193228	0.5209878	0.9042404	0.1696853
chr13_6101285	0.2414408	0.02775116	0.03325274	0.05539229	-0.03856697	0.1211	0.03851	0.06318	0.04887	0.04167	0.04780954	0.4714711	0.5993983	0.2575891	0.3551067
chr13_6101325	0.1484528	-0.02836564	0.05050583	0.003199652	-0.1227993	0.1547	0.05164	0.08032	0.06532	0.05702	0.3430964	0.5833053	0.5308061	0.9610152	0.03154625
chr13_6101382	-0.254423	-0.03269647	-0.04026482	0.0008262538	-0.05521782	0.1273	0.04156	0.06398	0.05877	0.04209	0.04744015	0.4318384	0.5299744	0.9888022	0.1899469
chr13_61088922	0.3158296	0.008854991	0.02880883	-0.08207241	-0.1176997	0.1894	0.07128	0.1052	0.07824	0.06516	0.1015585	0.9013847	0.7853694	0.2956686	0.07146991
chr13_61089059	-0.4762625	-0.06636766	0.2401663	-0.03315264	-0.1860845	0.2947	0.1003	0.1438	0.1194	0.1132	0.1225104	0.5103102	0.09837508	0.7827985	0.102408
chr13_61096748	0.1517108	0.02211527	-0.1490323	0.1163546	-0.2533115	0.2464	0.08379	0.1329	0.1392	0.09757	0.5506903	0.7925439	0.2663793	0.4078163	0.009771408
chr13_6110020	-0.08908592	-0.002106487	-0.02580917	0.07128283	-0.01867126	0.1052	0.03436	0.05878	0.04151	0.03374	0.3997178	0.951144	0.6611531	0.08620514	0.5802146
chr13_6110116	0.07797628	-0.03440596	0.06844295	-0.01747902	0.03311806	0.1136	0.04033	0.06762	0.05296	0.04187	0.4952595	0.3939828	0.3125655	0.7417182	0.4293644
chr13_61110103	0.2442497	-0.0143305	0.1022115	-0.1403195	-0.1600707	0.2474	0.0917	0.1294	0.1107	0.08552	0.3387814	0.8763345	0.4334823	0.2077504	0.06219865
chr13_61133181	-0.04298506	-0.02228403	-0.04642862	-0.04736516	-0.03360915	0.1443	0.04924	0.07169	0.06419	0.04853	0.7681703	0.6512614	0.5183027	0.4615066	0.4891082
chr13_61133222	0.08236683	0.01422677	-0.01219484	-0.02922043	0.0386972	0.1388	0.05084	0.07834	0.06681	0.04747	0.5567492	0.7798824	0.8766738	0.6625546	0.4154881
chr13_61133231	-0.0617201	0.04254039	0.01830173	-0.1033093	0.1257633	0.1559	0.05094	0.08484	0.07021	0.05375	0.6957568	0.4042677	0.8298119	0.1421583	0.01947037
chr13_61133244	-0.2274954	0.06278948	0.147345	0.001728374	0.1110411	0.1358	0.04541	0.07573	0.06073	0.0466	0.09697382	0.1671876	0.05237053	0.9773372	0.01730004
chr13_61133282	-0.6028227	-0.01252919	0.3786542	0.1588936	0.1643763	0.2895	0.1054	0.1605	0.1302	0.09477	0.04624815	0.9059008	0.01987862	0.2262818	0.08422698
chr13_61133313	-0.4799144	0.07171224	0.04322661	-0.08010724	0.1814522	0.2747	0.09682	0.1323	0.1165	0.09249	0.09298844	0.4610031	0.7460443	0.4946488	0.05076649
chr13_61133368	-0.0683055	-0.05794626	0.004097371	-0.009719614	0.1400706	0.1295	0.05024	0.07222	0.06303	0.04395	0.6009644	0.2493489	0.9548747	0.877689	0.001452731
chr13_61133380	-0.1527026	0.06183663	0.04459725	0.1232617	0.142054	0.1619	0.06186	0.09556	0.07861	0.06245	0.3519843	0.3184211	0.6422481	0.1180142	0.02319279
chr13_61133383	-0.4543273	-0.04758273	0.1001138	0.07759812	0.2144747	0.1782	0.06197	0.105	0.07767	0.0601	0.01211665	0.4434626	0.3430308	0.3192227	0.0003677887
chr13_61133514	-0.09934952	0.009470176	0.03868444	0.09603412	0.03460187	0.1567	0.05156	0.09436	0.06487	0.05426	0.5311978	0.8544617	0.6831729	0.1395977	0.5242776
chr13_61133546	-0.427666	0.01146233	0.2546704	0.1102388	0.2331121	0.182	0.06077	0.1024	0.07612	0.06255	0.02085673	0.8506653	0.01336313	0.1487329	0.0001996068
chr13_61133552	-0.07202764	-0.04500065	0.03152949	0.06041285	0.269695	0.191	0.05786	0.09582	0.07856	0.06074	0.7112592	0.4374847	0.7432632	0.4433039	9.338185e-06
chr13_61133557	-0.2515814	-0.04715287	0.1688625	0.05980303	0.1920848	0.1258	0.04438	0.07147	0.05379	0.05024	0.04725976	0.288493	0.01843996	0.2669225	0.0001342567
chr13_61133568	-0.2160255	-0.01987415	0.2380942	0.02042554	0.1768426	0.1628	0.0522	0.07922	0.07521	0.06028	0.1904546	0.7037882	0.002735145	0.7865365	0.00340765
chr13_61133574	-0.2573157	0.07607646	0.06513009	-0.07244122	0.1924199	0.141	0.04535	0.08313	0.06005	0.05676	0.07080873	0.09377452	0.4349431	0.2285233	0.000712829
chr13_61133587	-0.04147908	0.01084802	0.08219458	-0.1956468	0.2437404	0.1686	0.0592	0.08924	0.07983	0.05872	0.8083937	0.8548591	0.3589456	0.01456689	3.417014e-05
chr13_61133934	0.2245833	-0.02773197	-0.1253843	0.1570764	0.4089622	0.2432	0.09903	0.1667	0.123	0.09843	0.3703995	0.7805062	0.458311	0.2050313	3.554538e-05
chr13_61134135	-0.2091552	0.04499459	-0.100284	-0.03464773	0.2051756	0.2638	0.07812	0.1367	0.1124	0.07885	0.4444084	0.5658274	0.4673977	0.7593759	0.009486674
chr13_61134140	0.03028894	0.03674177	0.2459513	-0.04223662	0.1874546	0.2232	0.07592	0.1235	0.09059	0.07136	0.8947631	0.6294103	0.04812503	0.6424169	0.00878811
chr13_61134142	-0.180674	0.07016972	0.136932	0.1005535	0.1870444	0.2373	0.08523	0.1305	0.1094	0.08478	0.4595269	0.4120436	0.298194	0.3609171	0.02792847
chr13_61134149	0.08677871	0.1805742	0.2105522	-0.09106983	0.2629268	0.2317	0.07345	0.1204	0.1005	0.08104	0.7156053	0.01421344	0.08255484	0.3672802	0.001221824
chr13_61134151	-0.1870201	0.05589792	0.008980114	-0.1768263	0.2220889	0.289	0.09051	0.1515	0.1147	0.08975	0.5355772	0.5385194	0.9532783	0.1256539	0.01371884
chr13_61135552	0.04798174	-0.05315225	0.06043964	-0.005469457	-0.220993	0.1529	0.05352	0.08815	0.06955	0.0518	0.7564687	0.3213413	0.4946218	0.9374699	2.03928e-05
chr13_61168521	0.6045596	-0.2581135	-0.336365	0.2547389	-0.2396882	0.4856	0.1539	0.2259	0.2034	0.1457	0.276448	0.09748517	0.1469165	0.2201147	0.1036255
chr13_61168569	0.7873424	-0.1162386	-0.05926897	0.1097115	-0.1994523	0.3974	0.1223	0.1585	0.1513	0.1086	0.06905335	0.3455256	0.7119714	0.4735113	0.06789316
chr13_61168588	0.0279313	-0.1882336	0.1181005	0.1162687	-0.4504847	0.271	0.09316	0.1365	0.1198	0.08539	0.920971	0.04424583	0.3913859	0.3352798	1.469461e-07
chr13_6119568	0.0353233	-0.01437333	-0.04841612	-0.04076791	0.03330616	0.1296	0.04029	0.06834	0.05378	0.04457	0.786962	0.7214982	0.4796888	0.4490782	0.4553443
chr13_6119617	0.1170298	-0.005676962	-0.06286188	0.07116374	-0.2096769	0.1989	0.06631	0.09785	0.07985	0.06087	0.5641899	0.9319243	0.5225965	0.3743407	0.0005854228
chr13_6119624	0.272645	-0.09298088	-0.2329885	0.1029397	-0.1139975	0.2493	0.07904	0.1094	0.1005	0.0724	0.2895488	0.2409173	0.03426741	0.3081603	0.1163175
chr13_6119664	0.2226807	-0.06530688	-0.02780492	0.09735933	-0.1471694	0.1963	0.06855	0.1081	0.08773	0.0622	0.266001	0.3418843	0.7981767	0.2689508	0.01820187
chr13_6119668	-0.007187471	-0.0116597	-0.04580042	0.0680425	-0.08582248	0.1262	0.0411	0.061	0.05035	0.03929	0.9549454	0.776831	0.453599	0.1771199	0.02906179
chr13_61208577	0.1006076	0.02577316	0.1293252	-0.03034634	-0.1766128	0.2147	0.07188	0.1188	0.1037	0.06784	0.6471905	0.7206197	0.2797474	0.7710069	0.009393922
chr13_61208607	0.2589765	-0.007954619	-0.1310476	-0.0372849	-0.2357105	0.1755	0.06102	0.1051	0.08429	0.06215	0.146294	0.8964731	0.2149833	0.659382	0.0001535392
chr13_61208668	0.5343467	-0.01728774	-0.1303771	-0.0505379	-0.1894023	0.2022	0.06706	0.09897	0.08761	0.05639	0.009651316	0.7970129	0.1899012	0.5655397	0.0007981161
chr13_6122030	-0.1891989	-0.04914633	0.1029289	0.002590471	-0.1702192	0.2205	0.07222	0.1333	0.09916	0.07738	0.4026343	0.4973079	0.4441113	0.979261	0.02829388
chr13_6122046	0.1536178	0.08679546	0.1350469	-0.09050254	-0.2527301	0.2797	0.09391	0.14	0.1227	0.08739	0.5979834	0.3574911	0.3395166	0.4641572	0.00396522
chr13_6122156	0.1746586	0.02401404	-0.1233218	0.1370239	-0.2467204	0.2827	0.09659	0.143	0.1245	0.0785	0.5534348	0.8045555	0.393367	0.2748197	0.001728906
chr13_61232392	-0.02940421	0.04317468	-0.1302417	-0.1835254	-0.2086937	0.1964	0.06715	0.1088	0.08813	0.06544	0.8832899	0.521193	0.2340588	0.03804802	0.001461361
chr13_61232403	-0.2568944	-0.06972586	0.05361606	-0.376783	-0.2126351	0.2712	0.0999	0.1363	0.115	0.08769	0.3618999	0.4873906	0.6967606	0.001135376	0.01571325
chr13_61237371	0.1473186	-0.098784	0.07654998	0.1803843	-0.205213	0.2071	0.06927	0.1114	0.09663	0.07026	0.4864801	0.1548387	0.4946788	0.0631666	0.003573468
chr13_61237412	0.2400862	-0.02208823	0.0632154	0.01455572	-0.1525904	0.1718	0.05558	0.08672	0.07674	0.05669	0.1686059	0.6915157	0.4677078	0.8500016	0.007202477
chr13_6124426	0.3581179	0.01876379	0.262437	-0.1145095	-0.1697009	0.4121	0.1163	0.1793	0.1594	0.1238	0.4284854	0.8726883	0.14988	0.4782046	0.1737598
chr13_61257425	-0.05815975	-0.008477312	0.02631414	-0.1988492	0.02674745	0.1764	0.05779	0.08135	0.07602	0.06338	0.7455341	0.8835689	0.7471526	0.009102542	0.6736319
chr13_61257463	-0.06534578	0.01211807	0.03555253	-0.03443182	0.009361357	0.1259	0.03862	0.05626	0.05164	0.04306	0.6066234	0.7538681	0.5280851	0.5054898	0.8280517
chr13_61257473	-0.08549834	0.007436736	0.005019962	-0.09647623	-0.02975072	0.1337	0.046	0.06909	0.05815	0.05209	0.526252	0.8717019	0.9422162	0.09766411	0.5684299
chr13_61257475	-0.07645074	0.006064523	0.0091604	-0.03813941	-0.01711977	0.1387	0.04359	0.06641	0.05825	0.0482	0.5851571	0.8894547	0.8905308	0.5133424	0.7227625
chr13_61257542	-0.1584597	-0.04234661	0.1314983	-0.03457483	-0.10357	0.1923	0.06458	0.09139	0.08752	0.08043	0.4187199	0.5128835	0.1519012	0.6939246	0.1993059
chr13_61280005	-0.8242668	-0.07832052	0.1117695	0.3671049	-0.1029645	0.539	0.1874	0.2817	0.2233	0.1483	0.1977119	0.6814186	0.7034262	0.1090479	0.4923214
chr13_61280028	0.5770999	0.2601336	0.09014813	0.2404919	-0.06973402	0.4334	0.1548	0.2181	0.18	0.1314	0.2301363	0.09687561	0.6866661	0.1887642	0.5988195
chr13_61288177	0.01929094	0.01252631	0.09935201	0.004235585	-0.1103257	0.1659	0.0608	0.08815	0.07772	0.06212	0.9087073	0.8370693	0.2615686	0.9566697	0.07629835
chr13_61292846	0.3686212	-0.01201326	0.02238048	-0.07927762	-0.1810785	0.3126	0.09271	0.1638	0.1323	0.08725	0.2626651	0.8973412	0.8927799	0.5525397	0.03868864
chr13_6129730	0.1296161	-0.002223831	0.1906081	-0.1102396	-0.161713	0.21	0.07596	0.1124	0.09711	0.08296	0.5462052	0.9767116	0.09197789	0.2585445	0.05206826
chr13_6129749	-0.1593314	-0.03180023	0.01800296	0.06531502	-0.01807789	0.1101	0.03557	0.05424	0.04712	0.03928	0.1503337	0.3716148	0.7403239	0.1661741	0.645605
chr13_6129833	0.07798889	0.02658721	0.06352067	-0.06350774	-0.08701648	0.1143	0.03741	0.06406	0.05437	0.04374	0.4978695	0.4775799	0.322397	0.2434778	0.04686714
chr13_6129847	-1.314678e-05	0.004004919	-0.02049197	-0.0009243588	-0.009380916	0.102	0.03128	0.05036	0.04362	0.03564	0.9998977	0.8981713	0.6844536	0.9831092	0.7925152
chr13_61309065	-0.01207111	-0.04437069	-0.008646724	-0.1563174	-0.1366955	0.2807	0.09966	0.1342	0.1294	0.08952	0.9670769	0.6577627	0.9490906	0.2309712	0.1282971
chr13_61312936	-0.1187542	-0.002751537	0.08048582	0.005040994	0.1440223	0.1778	0.0557	0.09298	0.07452	0.05415	0.5110095	0.9606623	0.3887562	0.946217	0.0079123
chr13_61312978	-0.06172503	-0.002163065	-0.0136693	-0.1522135	0.08518486	0.1338	0.04335	0.0712	0.05808	0.04904	0.6475452	0.9602413	0.848136	0.008888031	0.08274814
chr13_6135049	0.096356	-0.07341772	0.110432	-0.07574117	-0.09952053	0.1547	0.0492	0.07565	0.07718	0.05763	0.5383177	0.1361131	0.1455054	0.3278616	0.08470469
chr13_6135132	0.07423326	0.03626363	-0.03461552	-0.04015939	0.05855057	0.1208	0.04189	0.06257	0.04718	0.03933	0.5418528	0.3870787	0.5808492	0.3951876	0.1368701
chr13_6135150	-0.1376112	0.08321642	0.0768874	-0.06417228	0.1077127	0.177	0.06452	0.1056	0.08112	0.06899	0.444159	0.198063	0.4690477	0.4304211	0.1193377
chr13_61357024	-0.01862817	0.0005517682	0.005924684	-0.02348954	-0.0472821	0.1222	0.04189	0.06958	0.05441	0.04167	0.879741	0.9894999	0.9323068	0.6664145	0.2569229
chr13_61357121	-0.5072887	0.2208094	-0.000571977	0.07537457	0.09290841	0.2577	0.09299	0.1441	0.1194	0.09328	0.05716629	0.01806609	0.996866	0.5308154	0.3213567
chr13_61357138	0.04234376	0.03203856	0.09298861	0.07388729	-0.03608326	0.128	0.04626	0.07681	0.05423	0.04187	0.742844	0.4890413	0.2274109	0.1736796	0.3892177
chr13_61358764	-0.4405614	0.05187506	-0.1172377	0.2102021	0.02107493	0.2861	0.09366	0.1252	0.1175	0.08574	0.1400732	0.5813383	0.3528708	0.07564037	0.8065375
chr13_61358875	-0.2673752	-0.02964961	0.1497618	0.1471646	-0.1338747	0.2429	0.08205	0.1453	0.09976	0.09758	0.2856124	0.7187411	0.307838	0.1421511	0.172127
chr13_61358890	-0.0401005	-0.03557632	0.1967129	0.03906528	0.1385365	0.2369	0.0704	0.1278	0.09125	0.06778	0.8693742	0.614197	0.1268598	0.6698699	0.04142877
chr13_61358905	-0.1957848	-0.02575817	0.1113398	0.09912241	0.1371951	0.2094	0.07324	0.1176	0.08418	0.07118	0.3605846	0.7257753	0.3471163	0.2406651	0.05453658
chr13_61362678	0.5417743	0.0893731	-0.1360549	-0.07069432	-0.002475363	0.2932	0.1121	0.1639	0.1227	0.09715	0.07729706	0.4282225	0.4128529	0.5674559	0.9797684
chr13_61362702	0.08273409	-0.05939742	-0.241066	-0.01889934	-0.05648369	0.2058	0.08282	0.1146	0.1027	0.07087	0.6940192	0.4747802	0.03664623	0.8547575	0.4266134
chr13_61362730	-0.04436023	-0.04656102	-0.2946502	-0.2914595	0.03127495	0.4454	0.1626	0.2589	0.1792	0.1258	0.9289454	0.7775277	0.2716456	0.1095719	0.8051919
chr13_61362742	0.1433252	-0.02666104	-0.2140029	-0.05256283	-0.03448293	0.215	0.08465	0.1261	0.1062	0.0748	0.5150212	0.7536534	0.09227023	0.6226183	0.6457242
chr13_61364804	-0.1952917	0.01614952	0.02739316	-0.03899306	-0.1602575	0.1919	0.07017	0.1052	0.09242	0.06875	0.3179107	0.8184173	0.7956766	0.6744082	0.02004512
chr13_61367033	-0.073296	-0.09422958	0.05414371	0.1002146	-0.1233346	0.2449	0.0791	0.1172	0.09071	0.07173	0.7716819	0.2350151	0.6463826	0.2712339	0.0863454
chr13_61385633	0.1540223	0.05551339	0.02517014	0.07608557	0.02875033	0.1751	0.062	0.1092	0.07906	0.06733	0.3864708	0.3715066	0.8187777	0.3373748	0.6700806
chr13_6139435	0.1339437	0.01397739	-0.07485881	-0.09175048	-0.07072418	0.1694	0.05823	0.08325	0.08157	0.05995	0.4358223	0.8106168	0.3702081	0.262263	0.2389571
chr13_6139580	-0.4215591	-0.04860498	-0.1187315	-0.02099035	-0.0788996	0.1852	0.06	0.09762	0.07572	0.07027	0.0252955	0.4187317	0.2261053	0.7822299	0.2627007
chr13_6140084	0.7420608	0.002441911	-0.236561	-0.1299375	-0.226408	0.3936	0.1472	0.188	0.1696	0.1347	0.08307121	0.9869086	0.2165082	0.4502237	0.09581048
chr13_6140089	0.6031716	-0.006170654	0.05234103	0.0672111	-0.2622748	0.2087	0.07385	0.1098	0.09613	0.0724	0.004706046	0.9335904	0.635634	0.4864722	0.0003025894
chr13_6140108	0.3660709	-0.03674828	-0.2251415	-0.1644081	-0.1568563	0.1904	0.06767	0.09978	0.0989	0.06944	0.05909722	0.5879518	0.02476051	0.09808339	0.02423247
chr13_6140216	1.08366	-0.03675715	-0.1194359	-0.2185817	-0.1259572	0.4074	0.1078	0.1646	0.1598	0.1278	0.01513255	0.7346185	0.4741668	0.1769301	0.3283221
chr13_6140225	0.1010927	0.0961338	-0.308116	0.08281229	-0.05781839	0.3683	0.1259	0.1983	0.1793	0.1397	0.7985761	0.4487522	0.1277759	0.6495556	0.6819403
chr13_6140261	0.5401682	-0.0178498	-0.07242439	0.0258659	0.04258191	0.3542	0.1252	0.1465	0.1466	0.1293	0.1538196	0.8875157	0.62482	0.8614471	0.7439993
chr13_61429265	0.3599227	0.1638426	0.1329306	-0.543852	0.1279824	0.5971	0.227	0.3505	0.2335	0.1786	0.6287168	0.4820983	0.7224393	0.02352826	0.4807697
chr13_61435136	0.8419054	-0.08516235	-0.3312816	-0.04957905	-0.1050733	0.2471	0.0834	0.1366	0.109	0.08579	0.0009617314	0.3088805	0.01628515	0.6511656	0.222367
chr13_61448159	0.6116949	-0.1746997	-0.1827554	-0.00875521	-0.1113907	0.398	0.1395	0.206	0.1714	0.1195	0.1585545	0.2149449	0.3853208	0.9598637	0.3547266
chr13_61448178	-0.2089765	-0.03574739	0.1457402	0.0233371	-0.2044601	0.2014	0.06843	0.1028	0.08954	0.06486	0.3094592	0.602249	0.1584821	0.7951829	0.001656942
chr13_61451101	0.3159251	0.01671554	0.3299317	-0.1542224	-0.2277875	0.2989	0.1212	0.1735	0.1304	0.1045	0.3131474	0.8911096	0.06109832	0.2409607	0.03017009
chr13_61485813	0.8657842	0.08576346	0.1344838	-0.02845955	-0.3872988	0.257	0.09373	0.1359	0.1124	0.09229	0.001131306	0.3623074	0.3268897	0.8013546	2.932688e-05
chr13_61485821	0.6459656	0.01995559	0.3530201	-0.03626925	-0.3274604	0.2228	0.06921	0.1144	0.09382	0.07332	0.004706993	0.7736204	0.002172477	0.7003277	8.422235e-06
chr13_61485964	0.130588	0.06130096	0.2613347	-0.02251991	-0.03593355	0.205	0.0677	0.1163	0.08686	0.07709	0.5329655	0.3663126	0.02562647	0.7961856	0.6421194
chr13_6150431	0.07768847	-0.06094051	0.05783356	0.01579514	-0.01179282	0.2116	0.08005	0.1243	0.1053	0.07858	0.7197191	0.4479498	0.6443211	0.8814216	0.8810723
chr13_6150463	-0.05511446	0.03176289	0.1121827	0.01171421	0.1811143	0.1674	0.06938	0.09824	0.08968	0.0628	0.7454897	0.6478814	0.2557888	0.8964905	0.003998338
chr13_6150468	-0.1357864	0.07318405	0.1140328	0.06445448	0.1940146	0.1897	0.0623	0.09967	0.08847	0.06069	0.4821815	0.2410277	0.2549507	0.4680292	0.001418202
chr13_6150473	-0.1858796	0.06720991	0.01734906	0.1365875	0.06518703	0.1748	0.0668	0.09575	0.07593	0.0603	0.2950939	0.3154321	0.856871	0.07286626	0.2805529
chr13_6150489	-0.1529266	0.1955727	-0.09229459	-0.0701936	0.1734868	0.2291	0.08067	0.1207	0.1043	0.07915	0.5158495	0.01567252	0.4478103	0.5032872	0.02888901
chr13_6150539	-0.1005913	0.2398868	0.1505301	-0.07665239	0.1621409	0.3334	0.1097	0.1828	0.14	0.1006	0.7760647	0.02973853	0.4181739	0.5877325	0.1088105
chr13_6150548	-0.01114316	0.1065446	0.05326304	-0.08762108	0.08252558	0.1622	0.05687	0.09424	0.07095	0.05565	0.9459525	0.06142218	0.5736598	0.2180025	0.1387022
chr13_6150562	-0.09271639	0.0408986	0.02685643	0.004169347	0.08479147	0.1415	0.05385	0.07384	0.06812	0.04994	0.5165668	0.448218	0.7168154	0.9513084	0.08993356
chr13_6150567	0.1955435	0.124017	0.03385004	-0.01932551	0.106465	0.1438	0.05056	0.07293	0.06652	0.04989	0.1784003	0.01429629	0.6434301	0.7719093	0.03306137
chr13_6150573	0.1376734	0.05783314	0.04607392	0.01706218	0.06830255	0.1313	0.04798	0.0785	0.06037	0.04726	0.2985892	0.2286008	0.5584686	0.7778581	0.1488414
chr13_6150575	0.3717877	0.08363152	0.08559393	-0.001946418	0.07642151	0.1484	0.05592	0.09004	0.07316	0.05135	0.01322813	0.1353806	0.3437612	0.9788317	0.137204
chr13_6150577	0.04603914	0.04116792	-0.05357453	0.09374837	0.03598935	0.1531	0.05352	0.07783	0.066	0.05254	0.7663385	0.4424255	0.4925459	0.1563857	0.4939478
chr13_6150627	0.192625	0.130398	-0.003130373	0.08029979	0.1540794	0.1599	0.05525	0.08263	0.07056	0.04962	0.234377	0.01844605	0.9698833	0.2562919	0.001926329
chr13_6150641	0.06397726	0.1035971	0.008877828	0.001534505	0.1274853	0.1849	0.06191	0.08932	0.08274	0.0617	0.7338235	0.09489174	0.9211413	0.9852539	0.03918147
chr13_6150644	0.08486837	0.08871428	-0.03128112	-0.04286209	0.206778	0.1923	0.06408	0.09647	0.08533	0.06134	0.6649449	0.1670992	0.7468883	0.6167388	0.0007663622
chr13_6150647	-0.1892658	0.05699976	-0.03380873	-0.03503586	0.1228239	0.1668	0.0592	0.094	0.08029	0.05875	0.2632293	0.3364792	0.7202873	0.6635932	0.03688731
chr13_61522215	-0.6185996	-0.06141065	0.1088958	-0.02945608	0.130942	0.4236	0.1308	0.1867	0.1481	0.1279	0.1858862	0.6415972	0.5666376	0.8440624	0.3099266
chr13_61522218	0.03495431	-0.08230694	0.3625518	0.07449709	0.09844047	0.3023	0.0984	0.1334	0.1257	0.08961	0.9122365	0.405187	0.007070849	0.5565611	0.2739007
chr13_61522244	-0.3172666	-0.1010131	0.2678622	-0.02157995	0.1276502	0.3109	0.1045	0.1529	0.1395	0.1102	0.3320934	0.3363812	0.08340199	0.8782544	0.2496108
chr13_61522290	-0.07245138	-0.01882212	0.2856853	0.01731495	-0.03930464	0.2593	0.0899	0.1253	0.1237	0.09364	0.7872721	0.8348233	0.02369485	0.889529	0.6760219
chr13_61549874	0.7264707	0.03807394	-0.01622328	0.1594521	-0.1391349	0.3462	0.1139	0.1708	0.1633	0.1084	0.0489934	0.7398139	0.9254362	0.3353823	0.2019665
chr13_61556807	0.1772806	-0.03128293	-0.1782381	-0.08922824	-0.2686735	0.2858	0.1047	0.1542	0.1274	0.09399	0.5522293	0.7663565	0.2534274	0.4872611	0.00442891
chr13_61585714	0.5944061	-0.01140329	0.01521461	0.04808505	-0.1049583	0.337	0.09045	0.1483	0.1349	0.09043	0.09678551	0.9000833	0.9191861	0.723945	0.247721
chr13_616595	0.2621488	-0.003871799	0.07370289	-0.01362027	-0.009136342	0.2126	0.06587	0.1143	0.09397	0.07122	0.2282525	0.9532295	0.5217867	0.8852625	0.8981825
chr13_61688407	0.3233446	-0.08016633	0.06318234	0.4102896	0.2593134	0.4584	0.1754	0.2401	0.214	0.1854	0.5307244	0.652737	0.7983737	0.06109245	0.1693109
chr13_61688426	0.3936794	0.00708081	0.04402099	0.4128147	0.1028841	0.4541	0.1521	0.2169	0.2048	0.149	0.4398748	0.9633007	0.8429483	0.04849878	0.4947398
chr13_61706948	-0.0166125	-0.2007923	-0.259312	-0.005176751	-0.177066	0.2252	0.08905	0.1348	0.1127	0.07759	0.9427031	0.02471246	0.05663444	0.9635962	0.02289439
chr13_61706978	-0.09103867	-0.1617897	-0.2269617	0.1778133	-0.1608433	0.2218	0.08207	0.1235	0.1165	0.08431	0.6889869	0.04944754	0.06820082	0.1295442	0.05730617
chr13_61709601	-0.2371573	-0.03953096	0.1404559	0.257586	0.1166028	0.5074	0.1929	0.2511	0.2444	0.1683	0.687124	0.8406353	0.5882036	0.3067853	0.4946421
chr13_61744863	0.3098731	0.1075456	-0.1354204	-0.09738113	-0.1717949	0.2435	0.07748	0.1309	0.1138	0.0761	0.2171001	0.166398	0.3050652	0.3952347	0.02438918
chr13_61744892	-0.2521169	0.1013577	-0.000309945	-0.1670922	-0.1088096	0.2383	0.07418	0.1184	0.0945	0.07485	0.3041839	0.1730051	0.997926	0.07836401	0.1471633
chr13_61744916	-0.1718298	-0.05155021	-0.003965372	-0.1575775	-0.1037682	0.2254	0.0724	0.1093	0.09004	0.074	0.4576541	0.4776105	0.9712326	0.08133801	0.1619844
chr13_61745053	0.5695814	0.1508724	-0.005906899	-0.05610899	-0.2669843	0.3582	0.1172	0.175	0.1607	0.1296	0.1376476	0.201096	0.9734889	0.7303832	0.04108311
chr13_61745112	-0.05394638	-0.1158769	0.0385536	0.05667999	-0.1826962	0.1865	0.06415	0.09844	0.08505	0.06173	0.7762711	0.07144764	0.6967263	0.5066796	0.003137278
chr13_61745217	-0.176444	0.01639875	0.1045543	-0.0666901	-0.07474918	0.1476	0.04861	0.07281	0.06819	0.0529	0.2370762	0.7361511	0.1520933	0.3291994	0.15823
chr13_61745245	0.2881971	0.1256877	-0.06089213	-0.09198369	-0.2106414	0.2148	0.06838	0.1089	0.08931	0.0632	0.1900666	0.06668747	0.5783264	0.3049758	0.0008801667
chr13_61745297	0.4152441	0.005174557	-0.04430169	-0.0239091	-0.06772511	0.1696	0.05304	0.07974	0.06755	0.05892	0.01582599	0.9223911	0.5797105	0.7239848	0.2511978
chr13_61745300	-0.06784532	-0.0418825	0.1104438	-0.08312354	-0.05148116	0.1562	0.05833	0.08741	0.07627	0.05595	0.6679104	0.4734949	0.2081464	0.2771763	0.3582595
chr13_61748810	-0.03344299	0.0263317	-0.09548014	0.01978457	-0.06027348	0.2296	0.06513	0.1008	0.08839	0.06858	0.8872645	0.6866275	0.3459883	0.8235693	0.3805903
chr13_61748906	0.1867327	0.006483868	0.05992446	-0.0430499	0.05228561	0.2283	0.06556	0.09444	0.09394	0.06992	0.4258426	0.9213868	0.5275907	0.6482148	0.4556905
chr13_61749014	0.3524716	-0.04139766	0.01637467	-0.1449178	-0.1542492	0.1955	0.07251	0.1118	0.09536	0.0742	0.07703854	0.5690708	0.88428	0.130339	0.03816296
chr13_61749034	0.2605822	0.03403591	0.1832775	-0.01761874	-0.1547884	0.2461	0.08147	0.1253	0.1035	0.07991	0.3047589	0.6771294	0.1467293	0.8655488	0.05350285
chr13_61749048	0.4343984	0.01484615	0.09116075	0.08255734	-0.1802	0.2058	0.07162	0.1244	0.08855	0.06663	0.03886664	0.8361986	0.4671579	0.3530642	0.006965744
chr13_61751614	0.2495588	-0.04560634	0.0230438	0.05509531	-0.1238039	0.1797	0.05855	0.09855	0.07565	0.05712	0.1718933	0.4368086	0.8160019	0.467713	0.03047225
chr13_61763136	0.2833743	-0.0199026	-0.01232644	0.106368	-0.09618755	0.1488	0.05141	0.07875	0.06633	0.05274	0.05967378	0.6990354	0.8760014	0.1095794	0.06856611
chr13_61763164	-0.01170342	-0.004767569	-0.1327669	0.06670117	-0.07535931	0.1713	0.05528	0.08534	0.08315	0.05978	0.9463339	0.9313773	0.1211258	0.424058	0.208263
chr13_61763190	0.3476592	-0.01630858	0.04556167	0.08549226	-0.0860458	0.1445	0.04186	0.06816	0.05946	0.0452	0.01728	0.6970863	0.5048378	0.1512109	0.05720746
chr13_61763232	0.2663958	0.0006917619	0.001721397	0.03598764	-0.08740535	0.1255	0.04271	0.06096	0.05469	0.04479	0.03521365	0.9870892	0.9775141	0.5111521	0.05123701
chr13_61766299	0.3287562	-0.09593569	0.2260506	-0.006826754	0.003453135	0.1632	0.05457	0.09048	0.07135	0.06398	0.04687479	0.07918916	0.01284272	0.9239686	0.9570455
chr13_61766361	0.2214265	-0.01739187	-0.1458711	-0.1400064	-0.3242762	0.1636	0.05461	0.0896	0.07103	0.05761	0.1818021	0.7504859	0.1049153	0.049286	1.91544e-08
chr13_61766434	0.1975522	-0.1007898	-0.04368864	0.04299432	-0.2431183	0.1779	0.06219	0.1002	0.08132	0.06472	0.2745017	0.1057621	0.6644192	0.5982253	0.0001778327
chr13_61768360	-0.2573659	0.02169431	-0.00221699	-0.08688715	0.0347008	0.09985	0.03977	0.05615	0.05113	0.03826	0.01032815	0.5857103	0.9685547	0.08967489	0.3647722
chr13_61768412	0.4245937	0.02591328	-0.03274404	0.03107471	-0.2539826	0.1587	0.05669	0.08085	0.07056	0.05895	0.008252953	0.6481241	0.6864543	0.6604416	1.700685e-05
chr13_61768423	0.3851635	-0.1244292	-0.09420465	0.08263744	-0.2137163	0.1534	0.05144	0.07945	0.06935	0.0537	0.0130968	0.01570423	0.2372209	0.2345456	7.065277e-05
chr13_61771307	0.8304859	0.176265	0.2034203	0.002349041	-0.05231879	0.3266	0.134	0.1897	0.14	0.1251	0.01624425	0.192388	0.2924074	0.9867449	0.6781929
chr13_61771351	0.2707969	0.05520192	0.1938591	-0.001364212	-0.2229228	0.2249	0.08426	0.1193	0.09841	0.07097	0.2407033	0.51388	0.1066649	0.9889933	0.001729324
chr13_61775475	0.4461896	0.003635409	-0.1572727	0.02100413	-0.1254601	0.226	0.08194	0.1279	0.1033	0.0828	0.05445369	0.964731	0.2226337	0.8397263	0.1310393
chr13_61775500	0.2329774	-0.02123446	0.007325742	-0.02257606	-0.100008	0.1941	0.07342	0.09896	0.09319	0.06465	0.2390087	0.7730111	0.9412778	0.8093969	0.1226664
chr13_61779438	0.1619527	-0.04028387	0.1088157	-0.03932622	-0.2094003	0.1818	0.06378	0.1057	0.08679	0.06557	0.3810388	0.5284848	0.3059722	0.6516944	0.001439231
chr13_61783397	0.01851414	0.09977206	0.07359469	-0.1191412	-0.08904936	0.2431	0.08448	0.129	0.1061	0.08066	0.9411107	0.2392785	0.5715741	0.2641757	0.2711528
chr13_61783455	0.07719953	0.01946874	-0.04941619	-0.02538471	-0.06584385	0.1531	0.05493	0.0837	0.07009	0.05426	0.6182741	0.723419	0.5563142	0.7178884	0.2256271
chr13_61783469	0.1304669	0.02129032	0.02495169	-0.08205089	-0.1163907	0.1508	0.05323	0.0805	0.06632	0.04998	0.3924009	0.6895974	0.7573573	0.2170267	0.0200273
chr13_61783529	0.8180799	-0.1076394	0.05530518	0.1783081	-0.2932356	0.3223	0.09342	0.1693	0.1186	0.08534	0.0162697	0.2513111	0.7474875	0.1354818	0.0006180862
chr13_617868	-0.3425032	-0.01559272	0.1640514	0.2402839	-0.1196861	0.292	0.09567	0.1386	0.1411	0.09526	0.2619319	0.8711194	0.2411134	0.09181586	0.2110435
chr13_61787216	0.2397281	-0.06943899	0.1171896	0.0420159	-0.1268278	0.1919	0.06987	0.1049	0.08392	0.06451	0.2201923	0.3214891	0.2665721	0.6178498	0.0497715
chr13_61787260	-0.02937924	-0.06322837	0.1028421	0.03961684	-0.1354622	0.1788	0.0614	0.09571	0.07732	0.05841	0.8715692	0.3040274	0.2848063	0.6094622	0.02060194
chr13_61787374	0.199485	0.001499704	0.006360968	0.007708701	-0.2858393	0.2192	0.08044	0.11	0.09844	0.07573	0.3745803	0.9851735	0.954166	0.9378851	0.0001674755
chr13_61787406	0.03534143	0.0005894155	-0.08180446	0.0948721	-0.220467	0.1805	0.0555	0.08596	0.07833	0.06271	0.8472868	0.9915396	0.3430608	0.2272538	0.0004502352
chr13_617932	-0.2739382	-0.03807255	0.243391	0.1576606	0.04477383	0.29	0.09892	0.1432	0.1347	0.09497	0.3659841	0.7017238	0.0925415	0.2461342	0.6388399
chr13_61804284	0.5986923	-0.06736954	0.5081427	0.03795881	-0.2238992	0.2479	0.08611	0.1454	0.1256	0.0921	0.01930073	0.4357088	0.0005449038	0.7643094	0.01549014
chr13_61804295	-0.1475256	-0.02749268	0.2887202	-0.09520604	0.01467546	0.296	0.1014	0.1444	0.14	0.09246	0.6340294	0.7873653	0.04787323	0.5007274	0.8744234
chr13_61807790	0.48145	-0.05935369	-0.04762999	-0.03280629	-0.120188	0.2066	0.07498	0.1328	0.09819	0.08097	0.0226034	0.4298985	0.7222279	0.7395149	0.1390126
chr13_61812573	-0.8106868	0.04895087	0.1283045	0.0445648	-0.05090296	0.4229	0.1379	0.209	0.175	0.1505	0.08236717	0.7251515	0.54828	0.8020258	0.7380979
chr13_61814509	0.5124934	0.08506863	0.2219274	0.04140738	0.05839486	0.3326	0.1162	0.2028	0.1598	0.1224	0.1461834	0.4671471	0.2839101	0.7981129	0.6358601
chr13_61826298	-0.1945445	0.07751627	0.1238514	0.01223891	0.007776672	0.2361	0.08547	0.1287	0.09857	0.08461	0.4233072	0.3661956	0.3399199	0.9016636	0.9270298
chr13_61826321	0.1146985	0.1300828	0.1844773	0.07482998	0.04984445	0.2738	0.08692	0.1659	0.1156	0.09653	0.6870177	0.1359834	0.2728294	0.5202381	0.6072863
chr13_61830273	-0.1174814	0.0273531	0.06934571	-0.206089	0.0320876	0.1746	0.04803	0.08871	0.06568	0.06306	0.5076348	0.5694627	0.4361974	0.001742125	0.6115728
chr13_61832910	0.05363012	0.02764482	-0.02598672	-0.04561842	0.02989531	0.1324	0.04453	0.06702	0.05704	0.05019	0.6880555	0.5351278	0.6988495	0.4246037	0.5519157
chr13_61833006	-0.1079516	-0.006913507	-0.05575038	0.1220082	-0.02278211	0.1507	0.04736	0.0804	0.06454	0.05626	0.4788498	0.8840683	0.48946	0.05922942	0.6859907
chr13_618334	-0.0646635	-0.05862988	0.05048234	0.001613233	0.01103119	0.2119	0.0727	0.1046	0.09393	0.07448	0.7655271	0.4212069	0.631245	0.9863577	0.882581
chr13_618374	-0.07501467	-0.01933064	0.08221366	0.03643309	-0.01973859	0.1655	0.05601	0.07346	0.0728	0.05448	0.6548676	0.7304052	0.2643629	0.6176902	0.7175233
chr13_618386	-0.1051005	-0.04518104	0.07467864	0.02686189	-0.01460697	0.1573	0.05176	0.0693	0.07007	0.05031	0.5093594	0.3833585	0.2823644	0.7021531	0.7718379
chr13_618393	-0.2321348	-0.03447516	0.07228585	0.03401577	-0.01301042	0.1558	0.05523	0.07765	0.06981	0.05574	0.1410859	0.533115	0.3533515	0.6269151	0.8157227
chr13_618399	-0.102769	-0.03746361	0.04756067	0.03663058	-0.03125813	0.155	0.05744	0.07682	0.07213	0.05603	0.5124594	0.5149531	0.5370442	0.6124928	0.5775236
chr13_61841513	0.4465661	0.1882557	-0.03040828	0.08926174	-0.07177474	0.1873	0.06742	0.113	0.08142	0.06622	0.01917892	0.005337448	0.7891795	0.2745377	0.279473
chr13_618450	-0.1370744	0.01437815	0.08013221	-0.01670734	-0.04777003	0.1569	0.05787	0.07995	0.07633	0.05788	0.3882356	0.8041037	0.3177605	0.8272386	0.4099707
chr13_618520	-0.02136842	-0.1193312	0.1629352	0.08392146	-0.1543624	0.2298	0.09296	0.1452	0.1114	0.08296	0.9278911	0.2012054	0.2668909	0.4540709	0.06370049
chr13_618559	-0.04385845	-0.1318037	0.2139162	0.1126642	-0.1294554	0.2584	0.09151	0.1469	0.114	0.08591	0.8697575	0.1514932	0.1497528	0.3261789	0.1332775
chr13_618566	-0.07913431	-0.1087992	0.2180527	0.08425814	-0.1273725	0.2589	0.09091	0.1429	0.111	0.08738	0.7678149	0.2333305	0.1309794	0.4506141	0.1464712
chr13_618575	-0.100626	-0.07122974	0.04746076	0.2690849	-0.2176224	0.2904	0.09624	0.1495	0.1186	0.08364	0.7402097	0.4613105	0.7536004	0.0242698	0.009520448
chr13_618616	-0.02366796	-0.1238186	0.09505404	0.1437211	-0.1419257	0.1915	0.07068	0.1043	0.08429	0.0664	0.9034494	0.08056146	0.3647339	0.08931709	0.0329478
chr13_618638	-0.2703481	-0.143542	0.2244679	0.1399939	-0.08711683	0.2689	0.09669	0.1603	0.1223	0.1037	0.3328671	0.1395141	0.1669131	0.2559216	0.4034048
chr13_618644	-0.03547494	-0.1498447	0.1016354	0.1884533	-0.1383627	0.2715	0.09473	0.1463	0.1164	0.08764	0.899926	0.115327	0.4919376	0.1078331	0.1157912
chr13_618653	-0.2027975	-0.1585539	0.09773562	0.1442284	-0.07417037	0.2878	0.09576	0.14	0.1243	0.09991	0.4997812	0.09932522	0.4894171	0.249598	0.4601151
chr13_618655	0.1193004	-0.1317228	0.1090272	0.1750246	-0.0923507	0.2716	0.09635	0.1461	0.1201	0.08834	0.6724857	0.173587	0.4603667	0.1479599	0.29773
chr13_618661	0.02529458	-0.1422732	0.1100165	0.12017	-0.09601247	0.2573	0.0946	0.1387	0.1106	0.08431	0.9243165	0.1343411	0.4321425	0.2802037	0.2564808
chr13_618669	0.06998663	-0.1049901	0.0468179	0.1459294	-0.1424739	0.2782	0.09711	0.1559	0.1236	0.0982	0.8090604	0.2819111	0.7667449	0.2413556	0.1487834
chr13_618672	-0.144473	-0.1261794	0.1099798	0.1526974	-0.1222517	0.2718	0.09668	0.1471	0.1172	0.08823	0.6089793	0.1939404	0.4595913	0.1956999	0.1675256
chr13_618708	-0.2570681	-0.1054235	0.3524592	0.1985654	0.005931125	0.3015	0.1162	0.1664	0.134	0.1212	0.4162443	0.3675283	0.03674249	0.1419773	0.9612573
chr13_618773	-0.1429342	-0.09342292	-0.1016229	0.09440104	-0.02642622	0.168	0.06318	0.0953	0.08176	0.0634	0.4016342	0.1400179	0.2884653	0.2498368	0.6774255
chr13_618785	-0.4289703	-0.07512623	-0.06301101	0.05702285	-0.003824461	0.1705	0.05725	0.08366	0.07754	0.05708	0.01317087	0.1901633	0.45293	0.4634456	0.9466673
chr13_618794	-0.5794419	-0.06878564	-0.07528114	0.02429708	-0.02144757	0.1968	0.06774	0.1088	0.08537	0.07082	0.003892575	0.3110107	0.4915695	0.7767399	0.7625866
chr13_61879631	1.048913	0.1112642	-0.07830417	0.01210941	-0.01375179	0.3553	0.1223	0.1848	0.1519	0.1326	0.005787828	0.3665603	0.6770985	0.9371961	0.9181272
chr13_618813	-0.2348066	0.03687572	0.06738311	-0.2561501	0.06959291	0.4002	0.1441	0.2097	0.1827	0.1164	0.5907914	0.8000883	0.7533794	0.1680712	0.5526371
chr13_618820	-0.4887526	-0.02681756	-0.1028601	0.01986721	-0.01801768	0.1964	0.07162	0.1062	0.09174	0.07363	0.01468361	0.7087907	0.3355106	0.8292632	0.8071987
chr13_61882519	-0.09373298	0.02921983	0.2677725	-0.05435283	-0.04323733	0.2155	0.07396	0.1218	0.09327	0.07251	0.6710291	0.6935854	0.02910274	0.5617751	0.5520273
chr13_61882535	-0.0004119246	0.05186269	0.3016127	0.02609521	-0.01491694	0.2328	0.07888	0.125	0.09494	0.07182	0.998627	0.5121846	0.01666681	0.7843778	0.8358828
chr13_61882563	-0.09617555	0.006324597	0.3332949	0.04387549	-0.04579938	0.1555	0.04966	0.08652	0.06675	0.05315	0.5412202	0.8987814	0.0001241493	0.511924	0.3895231
chr13_61882568	-0.0864395	-0.07310942	0.155096	-0.04413203	-0.05394146	0.1373	0.04367	0.07164	0.05673	0.04337	0.5328875	0.09441853	0.03082124	0.4373486	0.2140225
chr13_61882572	0.0639117	-0.02426441	0.08492534	0.06716532	-0.05641031	0.1354	0.04278	0.07077	0.05662	0.04217	0.6400173	0.5709376	0.2313026	0.2362768	0.1813864
chr13_61882593	0.02272736	-0.03459922	0.2211672	0.05493685	-0.02688452	0.1434	0.05078	0.08145	0.06426	0.05265	0.8753621	0.496203	0.006802682	0.3935771	0.6101082
chr13_61882653	0.003640343	-0.05934614	0.05149671	-0.04203959	0.1471931	0.2005	0.07526	0.1236	0.08719	0.06862	0.9858083	0.4316848	0.6792804	0.6309967	0.03235555
chr13_618840	-0.5431757	-0.05907291	-0.1047372	-0.003280099	-0.009293104	0.1874	0.06797	0.1042	0.0892	0.06731	0.004411503	0.3858912	0.3174636	0.9707834	0.8904371
chr13_618849	-0.4887813	-0.03820345	-0.08955004	0.005894523	-0.03227631	0.1955	0.07116	0.1088	0.08884	0.06959	0.01420976	0.5923	0.413252	0.9473081	0.6435921
chr13_618854	-0.6633047	0.03523519	-0.1412525	0.1271395	-0.06556919	0.3992	0.1464	0.207	0.1715	0.1184	0.1276469	0.8118157	0.5043892	0.4651736	0.5823891
chr13_618858	-0.5031686	-0.04775606	-0.1154949	-0.008010176	-0.04276864	0.2099	0.07178	0.1099	0.09293	0.0715	0.01908942	0.5069494	0.2962339	0.9316073	0.5507532
chr13_618863	-1.318724	0.1492317	-0.3399431	0.1080635	-0.08309383	0.3545	0.125	0.189	0.1656	0.1077	0.0005044781	0.236219	0.07735827	0.519869	0.4430561
chr13_618868	-1.355704	0.08150187	-0.3090481	-0.0618993	0.0687047	0.3661	0.1259	0.2031	0.1652	0.1239	0.0005689257	0.5207414	0.1362399	0.7117217	0.5821516
chr13_618875	-0.3281673	0.04288585	0.07506319	-0.1602924	-0.0003347411	0.2171	0.07257	0.1109	0.09967	0.07615	0.1400667	0.5555928	0.5011512	0.1095492	0.9965028
chr13_618878	-0.1388683	-0.1012307	0.1039155	0.01355141	0.08098237	0.1669	0.05716	0.08298	0.07751	0.05692	0.4120028	0.07704231	0.2120394	0.8616231	0.1554815
chr13_61888402	0.1797773	0.01203571	0.7414259	-0.5360269	0.5594866	0.638	0.1836	0.3049	0.2004	0.27	0.8282218	0.9486202	0.02056291	0.008779454	0.04601969
chr13_618896	-0.1209023	-0.1135952	0.09972828	0.002370728	0.03758847	0.1702	0.05898	0.08834	0.07882	0.05614	0.4839336	0.05452507	0.2608008	0.9760797	0.5038191
chr13_618905	-0.05009217	-0.05168382	0.122532	0.05928173	0.03184818	0.1562	0.0563	0.0824	0.07015	0.05262	0.7514286	0.3593777	0.1383452	0.3992346	0.545571
chr13_61890699	1.184389	-0.3294232	-0.1490856	0.6487798	0.04911707	0.528	0.1753	0.3181	0.2368	0.174	0.05678122	0.06429949	0.6568033	0.007771111	0.7810308
chr13_618907	-0.08515981	-0.08439238	0.1024974	0.02009382	0.07612751	0.1703	0.05886	0.0882	0.0785	0.05702	0.6221872	0.1523455	0.2470385	0.7985822	0.1825549
chr13_61890737	0.6453297	0.1266172	-0.1617876	-0.0446624	-0.07991312	0.3145	0.1198	0.1987	0.1513	0.1227	0.05143853	0.2940432	0.4248732	0.7704451	0.5180415
chr13_618911	-0.03846745	-0.09487283	0.105009	-0.001049842	0.05590223	0.1808	0.05923	0.09304	0.08073	0.06305	0.8342483	0.10983	0.2611199	0.9896582	0.3762272
chr13_618915	-0.07269306	-0.08995708	0.1114745	0.01553399	0.05139807	0.1717	0.05937	0.0935	0.08182	0.05886	0.6766162	0.1304013	0.2352205	0.8499211	0.3833656
chr13_618917	-0.03118375	-0.07581673	0.1076535	0.02046641	0.06497171	0.1758	0.06256	0.08904	0.07859	0.05432	0.8613787	0.2264592	0.2284952	0.7951611	0.2323505
chr13_618924	-0.142092	-0.08950626	0.1470241	0.02974313	0.03788767	0.1697	0.06901	0.0949	0.08058	0.06028	0.4092761	0.1956958	0.1230102	0.7129383	0.5304068
chr13_618930	-0.08884167	-0.1175659	0.06538627	-0.03237484	0.08345153	0.1951	0.06938	0.09469	0.08517	0.06011	0.6551536	0.09094412	0.4918136	0.7048816	0.165807
chr13_618932	-0.05813954	-0.1287304	0.1337669	0.01466874	0.04929434	0.1798	0.06419	0.0934	0.07778	0.05947	0.7504189	0.04535758	0.1538876	0.8508599	0.407995
chr13_618942	-0.1035236	-0.1082744	0.09983392	-0.0322792	0.06762272	0.1709	0.0588	0.09672	0.07656	0.05739	0.5506117	0.0660308	0.3042529	0.6742063	0.2394513
chr13_618950	-0.1603566	-0.1145966	0.09301361	-0.004046033	0.07778113	0.161	0.05883	0.09295	0.07707	0.05332	0.3256024	0.05182863	0.3190791	0.9582562	0.1452031
chr13_618962	-0.4174824	-0.08647137	0.2524888	0.06987982	0.1565691	0.1907	0.06813	0.1088	0.09109	0.06537	0.03163166	0.2054192	0.02106078	0.4448898	0.01684846
chr13_61915965	-0.1120135	-0.003679183	0.0291425	0.03755695	0.003732813	0.1307	0.05261	0.07234	0.05814	0.04575	0.3955054	0.9443239	0.6878318	0.5190038	0.9350395
chr13_61915993	0.09645184	-0.06824596	-0.0290837	-0.02821102	-0.1172146	0.1655	0.0588	0.08964	0.06815	0.05181	0.5654578	0.246604	0.7465863	0.6796121	0.02386128
chr13_61916000	-0.08668446	-0.04124799	-0.004655618	-0.01205696	-0.09366213	0.174	0.05784	0.08989	0.07452	0.04759	0.6237186	0.4764984	0.9588612	0.8718217	0.04931302
chr13_61916004	0.2048777	-0.0392113	0.04109379	0.0787405	-0.07335407	0.1605	0.05562	0.08012	0.06074	0.04583	0.2076882	0.4814986	0.6091731	0.1956793	0.1098457
chr13_61916009	0.1109366	-0.09423189	-0.01179348	-0.09497058	-0.1018755	0.1931	0.0677	0.1103	0.06888	0.052	0.5729648	0.1649208	0.9153686	0.1689739	0.05040709
chr13_61939451	-2.78738	-0.387509	-0.134946	0.3926538	-0.2116009	0.6466	0.1775	0.2742	0.2386	0.1698	0.001007499	0.03167545	0.6360121	0.1100147	0.2194166
chr13_61939510	0.0356993	-0.02946823	-0.1462278	-0.04638155	-0.08857985	0.3063	0.1006	0.1415	0.1347	0.09795	0.9116575	0.7707158	0.3063012	0.7329574	0.3681262
chr13_61975922	0.1359314	0.006910479	0.1934673	0.107371	-0.005443239	0.2648	0.08631	0.1432	0.1088	0.09511	0.6205919	0.9364226	0.1811885	0.3265891	0.9545679
chr13_61988497	0.2265715	-0.01643336	0.138416	0.02204523	0.135935	0.2832	0.08664	0.1682	0.1076	0.0991	0.4429104	0.8501236	0.4172505	0.8385943	0.172271
chr13_61988530	0.1523861	-0.08422073	-0.060454	0.07711615	0.1263906	0.2495	0.08585	0.1737	0.1078	0.09289	0.5542188	0.3283712	0.7317894	0.4769637	0.1754925
chr13_61988534	0.1795454	0.05425396	0.02069998	-0.1095349	0.1829446	0.3008	0.1305	0.1772	0.1363	0.1031	0.5691871	0.6802047	0.9084702	0.4259558	0.07756667
chr13_61988555	0.2051439	-0.01815046	-0.09060183	-0.05330864	0.1878953	0.3118	0.09691	0.1805	0.1341	0.1056	0.5318825	0.852123	0.6215148	0.6936265	0.07683336
chr13_6206367	0.2820539	-0.001615216	-0.1042574	0.06781965	-0.1408635	0.1888	0.06684	0.09583	0.09245	0.07362	0.1423591	0.9807638	0.2788375	0.4651211	0.0563662
chr13_6206371	0.4890338	0.02652114	-0.05600898	-0.07024511	-0.1797426	0.2203	0.07295	0.1133	0.1016	0.07616	0.03036342	0.716916	0.6233139	0.4915717	0.01861208
chr13_6206377	0.07080971	-0.02385838	0.001950122	-0.05755467	-0.1132412	0.2041	0.0674	0.1135	0.09817	0.07525	0.7341327	0.7239557	0.9863802	0.5595947	0.133459
chr13_6206411	0.09741149	-0.01181103	0.2768329	0.08154777	-0.1902652	0.1208	0.0422	0.05805	0.04669	0.04381	0.423432	0.7797591	1.928007e-06	0.0810416	1.432677e-05
chr13_6206438	-0.1583981	-0.01994702	0.316385	-0.03877255	-0.1349767	0.1178	0.04308	0.07078	0.05847	0.04528	0.1817869	0.6436562	8.243252e-06	0.5079813	0.002902518
chr13_6206477	0.3006831	-0.04746855	0.01338448	0.1094566	-0.1669409	0.1513	0.05204	0.08835	0.07131	0.05692	0.04947765	0.362338	0.8800535	0.1257613	0.003409871
chr13_6206487	-0.2657443	0.01436477	0.4085461	0.09086582	-0.1450952	0.1855	0.06175	0.09828	0.08299	0.06922	0.1592139	0.8163951	3.52127e-05	0.2752184	0.03651749
chr13_6207246	-0.1245471	-0.1244977	0.09563444	-0.0671596	-0.1163658	0.1993	0.07486	0.1055	0.08625	0.06973	0.5402826	0.09723533	0.3673604	0.4378905	0.09596396
chr13_6207277	-0.2071984	0.08009655	0.0132971	-0.03719138	0.01618144	0.1915	0.06947	0.1121	0.09002	0.06162	0.2882577	0.2500695	0.9061703	0.6807291	0.7932432
chr13_6207286	-0.006079393	0.03370634	0.2283143	0.1590876	0.01284877	0.1847	0.0636	0.09848	0.0864	0.06161	0.974194	0.5968742	0.02104855	0.06659375	0.8351088
chr13_6207341	0.03729989	0.070691	-0.06997763	-0.1442781	0.04559532	0.2239	0.07625	0.1194	0.09412	0.08316	0.8710205	0.3552801	0.5606444	0.1269821	0.5848012
chr13_6207558	0.7877734	0.149938	0.01689857	-0.03534649	-0.05371022	0.2128	0.06523	0.1084	0.08683	0.07223	0.0002978617	0.02180721	0.8768432	0.685081	0.4582948
chr13_6207583	0.5370628	0.062507	0.03068144	0.08920299	-0.1128558	0.2036	0.06776	0.1172	0.08814	0.06355	0.009806417	0.3573867	0.794877	0.3133962	0.07635001
chr13_6207709	0.2377342	0.09197792	0.1818777	-0.05850103	-0.0516078	0.2837	0.08328	0.1422	0.1022	0.08556	0.4216583	0.2710685	0.2055023	0.5690712	0.5478634
chr13_6207726	0.1734053	-0.006361971	-0.1656129	-0.1660225	-0.002843403	0.2587	0.08025	0.1371	0.1157	0.09264	0.5173236	0.9370157	0.2314761	0.1540698	0.9756196
chr13_6207885	0.3402039	0.02361039	-0.1610386	0.02358606	-0.08459571	0.5707	0.1634	0.2878	0.2126	0.1382	0.6244831	0.8866437	0.5920441	0.9136746	0.5443477
chr13_6207892	0.3344606	-0.1842702	-0.1405791	-0.09119794	0.05572317	0.4318	0.154	0.2045	0.1563	0.1301	0.4847764	0.2370924	0.5010107	0.5644064	0.6710772
chr13_62085438	-0.2216669	-0.03677982	-0.1034087	0.1287506	-0.03462807	0.1214	0.04357	0.07014	0.05218	0.04095	0.06992182	0.399031	0.1413755	0.01373694	0.3981617
chr13_62085481	-0.01948459	0.05219956	0.001946001	-0.04376121	0.05257861	0.1441	0.04982	0.07853	0.06435	0.04545	0.8935571	0.2953477	0.9802912	0.4973657	0.2478245
chr13_62112472	0.1477351	0.1593926	-0.2796777	0.1024582	-0.1039763	0.2473	0.09347	0.1602	0.1193	0.08065	0.5626995	0.08954272	0.08484236	0.3938285	0.1987821
chr13_62112563	-5.497785	-0.491629	-0.1598345	0.04605151	-0.1039547	0.8626	0.2078	0.3255	0.2326	0.1875	0.00126294	0.02065502	0.6424315	0.847307	0.5860342
chr13_62113502	0.2797825	-0.1205482	0.2085164	-0.0001460343	-0.01802038	0.2283	0.07878	0.1422	0.1025	0.09135	0.2328148	0.1271515	0.1466522	0.9988692	0.8442638
chr13_62113556	0.06167129	0.002107837	-0.0201118	-0.07697993	-0.1209593	0.2089	0.06475	0.1225	0.09046	0.068	0.7728066	0.9740852	0.8705645	0.3967198	0.07594808
chr13_62128774	-0.245971	0.04521068	-0.1335642	0.07172507	-0.03250439	0.3776	0.1236	0.2316	0.1705	0.1408	0.5463877	0.7166217	0.5747824	0.6784968	0.8192146
chr13_62128778	-0.03936307	-0.06858589	0.1028834	-0.05804232	-0.02857339	0.2193	0.07304	0.1353	0.09395	0.08227	0.8609816	0.3490106	0.4511993	0.5385102	0.7292412
chr13_62128785	0.2525597	-0.05676588	0.08353927	-0.09902778	-0.2056523	0.2498	0.09625	0.1547	0.1127	0.08688	0.3275824	0.5571787	0.5936825	0.3826158	0.01836707
chr13_62128819	-0.09228507	-0.04161446	0.001331735	-0.02606134	-0.04665077	0.2207	0.07506	0.1335	0.1039	0.07758	0.6833938	0.5803648	0.992112	0.8029946	0.5488312
chr13_62132705	0.1517953	-0.09756157	-0.09883771	0.03672593	-0.394946	0.3195	0.119	0.2051	0.1655	0.1061	0.6525657	0.4156338	0.6371728	0.8267678	0.0002144278
chr13_62150912	0.07163234	-0.03207383	0.02558989	0.07055467	-0.05041843	0.1177	0.04461	0.06553	0.05516	0.04188	0.5455972	0.4725926	0.6967827	0.2015515	0.2290451
chr13_62151009	0.09645393	-0.007308482	0.02805575	0.04277587	0.02611437	0.1176	0.04295	0.06956	0.04975	0.04563	0.4153613	0.8650058	0.687423	0.3904774	0.5675178
chr13_62159278	0.05907777	0.1485297	0.172463	-0.08348261	-0.03146829	0.3252	0.1279	0.1796	0.1639	0.1413	0.8636014	0.2494205	0.3448388	0.6153419	0.8255043
chr13_62188712	0.3691384	-0.02027158	-0.003160683	0.1276561	0.04689994	0.2241	0.08357	0.1189	0.1139	0.1001	0.1084257	0.808996	0.978943	0.2655024	0.6410884
chr13_62194512	0.03395492	0.05337971	-0.03845693	0.109041	-0.284249	0.2436	0.07367	0.1297	0.09771	0.07382	0.8924624	0.4699197	0.7687562	0.2667293	0.0001230029
chr13_62196880	-0.8393746	0.1061289	-0.09557362	-0.3299493	-0.3276489	0.3206	0.1119	0.1737	0.1472	0.09487	0.01314055	0.3459522	0.5879162	0.02661721	0.0005858434
chr13_62199052	0.1351245	-0.02057733	-0.08538524	0.103756	-0.1748612	0.2022	0.07551	0.1193	0.09599	0.07414	0.5128103	0.7858271	0.4773276	0.2819661	0.01867099
chr13_62208465	0.4905685	0.01436964	0.1803343	0.07081446	-0.2151485	0.2704	0.08327	0.138	0.1039	0.09015	0.08069826	0.8634631	0.1955731	0.4978511	0.01746148
chr13_62208598	0.5923425	-0.01987226	0.0437817	-0.08728119	-0.2945363	0.2453	0.09836	0.1319	0.1178	0.07896	0.0192327	0.8406546	0.7421323	0.4618719	0.0002003694
chr13_62226	0.4074363	0.009748827	0.08343589	0.1304849	-0.0940487	0.3321	0.1032	0.1637	0.1294	0.1143	0.2471835	0.9251401	0.6150963	0.317356	0.4136823
chr13_62230	0.6798939	0.1983788	0.02222259	-0.0646945	-0.1168589	0.3894	0.1048	0.1828	0.142	0.1155	0.1077937	0.05976765	0.9048639	0.6520051	0.3148996
chr13_62237232	0.3694652	-0.1091212	0.1054801	0.1225176	-0.3722326	0.2909	0.09188	0.1594	0.1218	0.09603	0.2243089	0.2369576	0.5135815	0.3180843	0.0001141794
chr13_62237236	0.7437464	-0.03532015	-0.08098141	0.1418089	-0.09280499	0.3082	0.1051	0.1754	0.1276	0.09875	0.02169169	0.7382278	0.6494416	0.2703441	0.3496832
chr13_62237281	0.3659782	-0.01137889	-0.05534294	0.1466132	-0.1161751	0.2377	0.07781	0.1135	0.09464	0.07036	0.1347747	0.8840824	0.628065	0.1230217	0.09954552
chr13_62237285	0.2232922	0.009723671	-0.08096089	0.02869502	-0.03387634	0.2449	0.08092	0.1243	0.1031	0.07613	0.3766941	0.9046654	0.5180959	0.7819037	0.6572676
chr13_62237292	-0.1296766	-0.01094291	0.0371844	-0.02099067	0.01916406	0.1325	0.04576	0.07042	0.05376	0.04795	0.3320154	0.8111935	0.5983835	0.6966203	0.68974
chr13_62237337	0.2673748	-0.0397082	0.1776897	0.07597604	-0.1578319	0.2278	0.07906	0.1253	0.1049	0.0726	0.253094	0.6165951	0.1594457	0.4713556	0.0301392
chr13_62237366	-0.4570318	-0.1391428	-0.2647506	-0.01364477	-0.06924	0.2989	0.1053	0.1711	0.1393	0.09231	0.1445253	0.18883	0.1273772	0.9227285	0.4551368
chr13_62242	-0.6370616	-0.0087059	-0.2821158	-0.1994212	-0.04654094	0.4436	0.1351	0.233	0.1752	0.1545	0.198065	0.94909	0.2390071	0.2624396	0.7659941
chr13_62256961	-0.2390367	0.09878481	0.2723633	-0.1519183	0.159947	0.3712	0.1226	0.1864	0.1606	0.151	0.5498747	0.4239018	0.1511254	0.3504775	0.2950508
chr13_6226113	0.2616872	-0.0582929	-0.1188266	-0.04661548	-0.233152	0.343	0.1144	0.1747	0.1386	0.1106	0.473588	0.6127106	0.5030393	0.7390702	0.03615925
chr13_6226123	-0.1959818	0.09127668	0.2338731	0.08359889	-0.08994058	0.4584	0.16	0.2337	0.1894	0.1446	0.7039681	0.5733465	0.3305388	0.664725	0.5382519
chr13_6226157	0.3968772	0.008976939	-0.2907745	-0.2131187	-0.1983325	0.3306	0.1253	0.1916	0.1356	0.113	0.2572252	0.9433349	0.1363569	0.1194336	0.08117424
chr13_6226168	0.7306962	0.1851284	-0.392144	-0.2786321	-0.06926263	0.5447	0.1564	0.2403	0.222	0.154	0.2605914	0.2423557	0.1131762	0.221035	0.6567591
chr13_6226173	-0.1757123	-0.005195174	0.07573772	0.1886838	-0.05076499	0.4419	0.1589	0.2149	0.2018	0.1414	0.7213172	0.9742494	0.7306973	0.3597886	0.7222827
chr13_62268862	-0.1533058	0.01490412	0.03516905	0.06000757	0.02736896	0.1172	0.04023	0.0651	0.04959	0.03773	0.193925	0.7112537	0.5898281	0.2268223	0.4685297
chr13_62268898	-0.3430363	-0.007876218	0.1995837	0.07926418	-0.02205284	0.2293	0.08064	0.1243	0.1032	0.06829	0.1453497	0.9224459	0.1111134	0.4448894	0.7473198
chr13_62268930	1.072578	-0.05241592	-0.12446	0.1039978	0.02833571	0.3189	0.1084	0.1568	0.1386	0.08925	0.001433787	0.6307352	0.4330802	0.4574194	0.7518356
chr13_62268959	0.05087635	-0.01271454	0.0101833	-0.01748661	-0.07010319	0.1153	0.04393	0.07235	0.05163	0.04192	0.6611622	0.7724683	0.8883584	0.7351829	0.09475349
chr13_62274	-0.04965189	-0.01735985	-0.00988267	0.04135747	-0.1401366	0.1952	0.06782	0.1163	0.08042	0.05582	0.8029964	0.7984295	0.9327392	0.6082292	0.01219002
chr13_62278	0.4537052	0.08169417	0.06297434	0.06409172	-0.1908948	0.316	0.1092	0.1488	0.1281	0.08548	0.173133	0.4570935	0.6755793	0.6197508	0.02607877
chr13_62285	-0.04120891	0.03149472	-0.09069038	-0.02193626	-0.2276792	0.1888	0.06293	0.09511	0.08706	0.0585	0.8302803	0.617441	0.3425144	0.801806	0.0001022093
chr13_62299	0.06779105	-0.01054885	-0.03092586	-0.03188909	-0.1673443	0.2097	0.06805	0.1117	0.09186	0.07103	0.7519353	0.8770919	0.7832143	0.7295824	0.01877262
chr13_62313592	-0.009977392	-0.1226193	-0.1396949	-0.05031415	-0.2876785	0.2275	0.08174	0.1195	0.1001	0.07169	0.9659354	0.13489	0.2457973	0.6169946	6.268008e-05
chr13_62319	-0.5665287	-0.07329112	0.1946642	0.08066987	-0.1887256	0.3045	0.1052	0.166	0.1336	0.09562	0.07636646	0.4884239	0.2475152	0.5495708	0.0494536
chr13_62332079	0.4074133	-0.06291073	0.1971436	0.005565722	-0.1334903	0.2091	0.06914	0.1201	0.0964	0.07191	0.05673559	0.3640229	0.1031831	0.9541733	0.064091
chr13_62332090	0.164886	-0.1072373	0.1195845	0.04247359	-0.03734541	0.1857	0.06386	0.1076	0.08314	0.05795	0.3829509	0.0937717	0.2691908	0.6106824	0.5199912
chr13_62332098	-0.005960875	-0.1338021	-0.07463689	0.07672186	-0.2015434	0.21	0.07244	0.1245	0.1035	0.07532	0.9778598	0.0654426	0.5519579	0.4609442	0.007625267
chr13_62332119	0.6958663	-0.09222943	0.001854134	-0.1430655	-0.1170731	0.216	0.06498	0.1117	0.08215	0.06357	0.001657736	0.1566727	0.9868392	0.08262944	0.0660748
chr13_62332123	0.4542953	-0.09095262	0.2596136	0.06468313	-0.03618115	0.2355	0.08072	0.1212	0.105	0.07993	0.06081874	0.2613993	0.03348366	0.5401246	0.6518366
chr13_62332128	0.6653317	0.02498796	0.1765321	-0.01610939	-0.2299538	0.2394	0.08673	0.1454	0.1167	0.1033	0.00696845	0.7740921	0.2296694	0.8909534	0.02681718
chr13_62343456	-0.4609927	0.07064645	0.2450695	-0.02753929	-0.173286	0.2622	0.1021	0.1521	0.1158	0.09567	0.08976098	0.4912526	0.111274	0.8132637	0.07139119
chr13_62378303	-0.1537432	-0.1757775	0.08188652	0.5488808	-0.1163269	0.2946	0.09769	0.17	0.1272	0.1068	0.6179831	0.07333609	0.6350193	1.868518e-05	0.2788204
chr13_62394635	0.09309971	0.05621985	-0.01637417	-0.006124369	-0.08610122	0.1319	0.04806	0.07976	0.06308	0.05293	0.4841342	0.2426322	0.8378542	0.9228093	0.1042863
chr13_62394735	-0.1282603	-0.03143176	0.008627534	-0.005904956	0.0709704	0.1385	0.04778	0.08023	0.06235	0.049	0.3590681	0.5111217	0.9146395	0.9246943	0.147999
chr13_62395587	0.007639062	0.02433206	0.003036032	-0.1339903	-0.07177276	0.2066	0.06151	0.1011	0.08597	0.06809	0.9711409	0.6929684	0.9761658	0.1204709	0.2929646
chr13_62395692	0.1668928	0.08763795	0.1486729	-0.04316468	-0.1649169	0.2725	0.1029	0.1614	0.1203	0.09269	0.5556781	0.3969061	0.3633139	0.7216887	0.07646581
chr13_6241151	0.1885199	-0.01197787	0.1501548	0.1006841	-0.1218318	0.2628	0.08565	0.1141	0.1066	0.0775	0.4888516	0.8891872	0.1910773	0.347668	0.1170459
chr13_6241263	1.345925	-0.02393893	0.09825609	0.001015977	0.1594293	0.4689	0.1136	0.1889	0.1683	0.1401	0.01123596	0.8341626	0.6095022	0.9952521	0.2598506
chr13_62419983	0.05481085	0.03532043	-0.1779327	0.078538	-0.03230918	0.239	0.079	0.1145	0.1008	0.07652	0.8237784	0.6558163	0.1226422	0.4382343	0.6737596
chr13_62420014	-0.1365447	0.1314542	-0.03667216	-0.08853845	0.03863377	0.2335	0.0852	0.1292	0.1035	0.08418	0.5696215	0.1242248	0.7783567	0.3948528	0.6474458
chr13_62420027	-0.08126594	0.108209	0.2270606	0.06256008	0.2168921	0.2223	0.07502	0.1041	0.09377	0.07096	0.7215248	0.1503383	0.03005786	0.5065459	0.002297302
chr13_62420030	0.0613689	0.1440395	-0.004612306	0.06253809	0.1838031	0.2315	0.08076	0.1208	0.1079	0.0842	0.7964909	0.07544926	0.969766	0.5644737	0.02961642
chr13_62420614	-0.3747425	0.03741317	-0.01532258	0.1035141	0.04878563	0.1844	0.06186	0.09979	0.08306	0.06	0.04578434	0.5460793	0.8785703	0.2142546	0.4170046
chr13_62420707	-0.2959258	-0.05846907	-0.06403708	0.1044585	0.05610484	0.1391	0.04877	0.07973	0.06625	0.05081	0.03513926	0.2311323	0.4233533	0.1156568	0.2701217
chr13_62420712	-0.2901777	-0.02102009	-0.1437084	0.05860293	0.05228373	0.1256	0.04367	0.07021	0.05587	0.04664	0.02190356	0.6306017	0.04117281	0.2949716	0.2628048
chr13_62420720	-0.3162486	-0.006653157	0.0001835858	0.04764283	0.008294962	0.1439	0.04928	0.08369	0.06839	0.05027	0.0296433	0.8927358	0.9982559	0.4870531	0.8691017
chr13_62420722	-0.3307944	-0.02445091	0.004014635	0.07679046	0.100109	0.1277	0.04563	0.07341	0.05711	0.04569	0.01019353	0.5924469	0.9565047	0.1794626	0.0286143
chr13_62420726	-0.02894676	0.02085247	0.000584091	0.02960584	0.1369921	0.131	0.04513	0.08369	0.05979	0.04618	0.8266007	0.6443806	0.994451	0.62111	0.003043426
chr13_62420735	-0.07250679	-0.04554955	-0.06416105	0.1098404	0.002503101	0.1561	0.05535	0.09183	0.07014	0.05689	0.6463812	0.4112618	0.4865906	0.1182505	0.964962
chr13_62420744	-0.1881096	-0.05235898	-0.2082746	0.1052951	0.02164085	0.1599	0.05681	0.08695	0.07518	0.05722	0.2455266	0.3574879	0.01702044	0.1625309	0.7057391
chr13_62420750	-0.09529206	0.02272363	-0.1390124	0.08798677	0.07542331	0.09621	0.03847	0.06071	0.04729	0.03701	0.3241997	0.555025	0.0222804	0.06309845	0.04169808
chr13_62420758	-0.1692439	-0.01163287	0.009777775	0.1096558	0.0987737	0.1226	0.04434	0.06691	0.05696	0.04759	0.1706739	0.7932458	0.8840747	0.05460439	0.03815719
chr13_62420760	0.05656701	0.00671826	-0.135507	0.06820755	0.08293057	0.1187	0.04094	0.06693	0.05102	0.04261	0.636081	0.8697606	0.04337631	0.1818313	0.05183489
chr13_62420763	-0.2691828	-0.0165339	-0.03331482	0.1488647	0.07866399	0.1276	0.04528	0.07244	0.06159	0.04703	0.03640825	0.7152805	0.6464589	0.01584622	0.09476445
chr13_62420781	-0.07223351	0.06805671	0.01832818	0.03373399	0.08950734	0.1236	0.04643	0.07319	0.05813	0.04813	0.5619603	0.1431363	0.8027826	0.5623608	0.06323374
chr13_62420796	0.01917168	0.0695008	-0.09833461	0.08450715	0.04104522	0.1335	0.0481	0.07442	0.06501	0.05063	0.8868252	0.1489499	0.18761	0.1945761	0.4181414
chr13_62420803	-0.1811587	-0.01684632	0.04413923	0.132732	0.08267161	0.1165	0.04643	0.07362	0.06331	0.04687	0.1224861	0.7170223	0.549888	0.03640855	0.07808438
chr13_62420810	0.1846815	0.0007345117	-0.1091842	0.1314217	0.07405829	0.1675	0.0561	0.08999	0.07907	0.0613	0.2770373	0.9895701	0.226905	0.09754199	0.2278728
chr13_62421508	-0.3552038	-0.06537973	0.06293022	0.05120912	0.1431604	0.1957	0.06657	0.1032	0.0849	0.06792	0.07508476	0.327115	0.5441608	0.5478453	0.03547341
chr13_62421512	-0.2570608	-0.02224255	0.127093	0.07936694	0.2195472	0.1497	0.05711	0.08839	0.07248	0.05834	0.08954123	0.6973998	0.1520758	0.2747722	0.0001720812
chr13_62421534	-0.1640954	-0.04026368	0.03260894	0.05503434	0.1496479	0.183	0.06178	0.0856	0.0791	0.06051	0.3780183	0.5153811	0.7042815	0.4879478	0.01356507
chr13_62421538	-0.2071712	-0.02143545	0.04136447	-0.08140986	0.1611043	0.1986	0.06673	0.1001	0.08796	0.06612	0.3066014	0.7485813	0.6809582	0.356557	0.01504838
chr13_62421545	-0.4403715	-0.01320511	0.1085969	-0.02234505	0.1883979	0.1934	0.05845	0.09088	0.08057	0.06508	0.02548251	0.8215629	0.234045	0.7822136	0.003868011
chr13_62421549	-0.3571173	0.008482952	-0.004623996	-0.1027842	0.2612007	0.2131	0.066	0.0953	0.08159	0.0678	0.1015621	0.8979517	0.9614775	0.2092738	0.0001212165
chr13_62421555	-0.2301887	-0.05655433	0.005452429	-0.0585267	0.1727125	0.1909	0.05709	0.08611	0.0712	0.05955	0.2365586	0.3226625	0.9496995	0.4122629	0.003789818
chr13_62425191	0.001396445	0.02714732	0.1671136	-0.01324729	-0.04003793	0.121	0.04175	0.05544	0.05975	0.04119	0.9908596	0.5159065	0.002615236	0.8248465	0.331446
chr13_62425197	-0.08638887	0.01466363	0.249053	0.0285876	-0.03066384	0.1455	0.04789	0.06804	0.06135	0.05229	0.556922	0.7597244	0.0002602992	0.6418614	0.5581332
chr13_62425471	0.1829054	-0.03532237	-0.03276316	0.02178521	0.0259097	0.1812	0.05886	0.08066	0.07878	0.06507	0.3208551	0.5491276	0.6855768	0.7827994	0.6911181
chr13_62425556	-0.09016248	0.1241683	0.1266309	0.1699307	0.1592791	0.1846	0.06141	0.1063	0.08157	0.06994	0.6312084	0.0435768	0.2362112	0.03786554	0.02309912
chr13_62425561	0.001361136	-0.01315855	0.1119637	0.02372327	0.02401057	0.1821	0.06074	0.08783	0.08038	0.06786	0.9941359	0.8288028	0.2041377	0.7686173	0.7240814
chr13_62426854	0.09555772	-0.01039343	0.2020248	-0.07211716	0.04218887	0.1471	0.05671	0.09504	0.07327	0.05308	0.5205201	0.854815	0.03433971	0.3262869	0.4273723
chr13_62430337	-0.2166982	-0.005158779	0.05657378	0.01618659	0.0861801	0.2148	0.06645	0.1075	0.09186	0.06728	0.3244821	0.9382557	0.6008225	0.8607148	0.2012442
chr13_62439659	0.01932293	0.1108652	0.06918363	0.02266276	0.06873003	0.2526	0.08834	0.1319	0.1117	0.09107	0.9409981	0.2112717	0.6031102	0.8402139	0.4523167
chr13_62439707	-0.03242274	0.06230581	0.1168902	0.1245076	0.03312846	0.1687	0.06152	0.09204	0.08054	0.06465	0.8497502	0.3120859	0.2060137	0.1233439	0.6091019
chr13_62439721	-0.1214811	0.185294	0.1285859	-0.0301662	0.05716099	0.2085	0.07684	0.1	0.09909	0.07376	0.5687877	0.01620358	0.2007516	0.7619401	0.4396122
chr13_62439725	0.2305599	0.2239308	0.06779581	-0.139048	-0.0021188	0.2791	0.09523	0.151	0.138	0.09667	0.4276284	0.01924318	0.6571649	0.3183017	0.9825954
chr13_6244693	0.428389	-0.01026102	0.1301537	0.05677627	-0.1564046	0.3392	0.1291	0.2047	0.1511	0.116	0.2348078	0.937179	0.5337033	0.7103108	0.1805013
chr13_62450050	0.153629	-0.0441477	-0.04775449	-0.001266309	-0.07529725	0.2139	0.06859	0.1048	0.08574	0.06491	0.4829254	0.5207885	0.6504311	0.9882597	0.2470359
chr13_62450123	-0.176955	-0.01519138	-0.02605815	0.07421428	-0.02112123	0.1495	0.05219	0.0956	0.06297	0.05384	0.2418629	0.7712948	0.78614	0.2395043	0.6952598
chr13_62450379	-0.03361059	-0.06545299	0.1502442	0.02969099	-0.07995283	0.1423	0.04674	0.07038	0.05832	0.04782	0.8151467	0.1618631	0.03321593	0.6112863	0.09491124
chr13_62477564	-0.3917951	-0.2742732	-0.1391068	0.3307721	0.0696744	0.3203	0.1109	0.1739	0.1321	0.1133	0.2465502	0.01397511	0.4308513	0.01306441	0.5412028
chr13_62477627	-1.681128	-0.2233225	-0.2648125	0.3839912	0.0439816	0.526	0.1735	0.2341	0.1989	0.113	0.006563817	0.2049265	0.2714364	0.05849089	0.69896
chr13_62477663	0.457641	0.1901521	0.2513263	-0.1306673	-0.0895611	0.3816	0.1246	0.1874	0.1346	0.1196	0.2676385	0.1299731	0.1877172	0.3360755	0.4572011
chr13_62480257	0.4370957	0.002345079	-0.005936081	-0.02900943	-0.2500008	0.1783	0.06556	0.1039	0.07177	0.06327	0.01585745	0.9715271	0.9546859	0.6868323	8.032937e-05
chr13_62480288	0.1835081	-0.0003320604	-0.0282148	-0.1037491	-0.02183804	0.1652	0.05651	0.09503	0.06579	0.05582	0.2732708	0.995319	0.7675658	0.11559	0.6960836
chr13_62480296	0.4044727	-0.07234738	-0.1546474	-0.1218686	-0.186777	0.1924	0.07126	0.1258	0.08915	0.0645	0.03911532	0.3112138	0.2226372	0.1733359	0.003855628
chr13_62480320	0.1391219	-0.1046231	0.02305422	0.01421994	-0.08473229	0.1679	0.06359	0.09862	0.07498	0.05772	0.4140216	0.1006013	0.8160498	0.8500019	0.1427734
chr13_62480356	-0.1142698	-0.08123849	0.01920842	0.2158264	-0.0005829292	0.4083	0.1189	0.2114	0.1671	0.1042	0.7983553	0.4975158	0.9292334	0.2028619	0.9955607
chr13_62505468	-0.125205	0.1490937	-0.004085885	0.04305287	0.1780791	0.1959	0.06821	0.1159	0.08793	0.07026	0.5308276	0.02920465	0.972067	0.625741	0.01146134
chr13_62505473	0.6247229	0.1371276	-0.1122444	0.02808446	-0.05366418	0.3367	0.1216	0.1777	0.1286	0.1007	0.08062103	0.2630011	0.5342062	0.8285413	0.5959715
chr13_62505511	-0.08582944	0.02838567	0.01626779	-0.06202681	0.19138	0.1286	0.0481	0.06915	0.05488	0.04456	0.5080531	0.5555556	0.814449	0.2590992	1.781771e-05
chr13_62505520	-0.02077149	0.07378142	0.05354345	-0.007589554	0.1474679	0.1122	0.03886	0.06603	0.05204	0.04262	0.8540447	0.05779986	0.4184426	0.8842031	0.0005463897
chr13_62505548	-0.1497608	0.02114912	-0.08440987	0.02198674	0.1275207	0.08804	0.03007	0.04866	0.04088	0.03077	0.09018003	0.4820485	0.0831611	0.5910006	3.437533e-05
chr13_62505550	-0.04282957	0.02951636	-0.008063497	0.01788564	0.02968548	0.09414	0.0351	0.05282	0.04464	0.03457	0.6505951	0.400682	0.8788345	0.6889616	0.3907859
chr13_62505559	-0.2434869	0.03713461	-0.1063389	-0.02041295	0.1303838	0.09901	0.03466	0.05645	0.04587	0.03755	0.01439982	0.2842805	0.06000363	0.6566457	0.0005207997
chr13_62505584	-0.1021816	0.08069655	0.02477496	-0.0794745	0.09769265	0.1357	0.04543	0.07102	0.05877	0.04774	0.4556485	0.07598886	0.7278672	0.1770289	0.04095209
chr13_62505689	-0.1509619	0.09174229	0.06341681	-0.3003028	0.09705184	0.267	0.08995	0.143	0.1197	0.09258	0.5858399	0.309729	0.6607221	0.01274712	0.2965778
chr13_62505691	-0.01877515	0.1339562	0.08456634	-0.1955343	0.1392809	0.2279	0.07995	0.1214	0.102	0.08392	0.936066	0.0948923	0.4892889	0.05651994	0.09816165
chr13_62505709	-0.01367418	0.107554	-0.05442903	-0.04721469	0.08323565	0.3457	0.1122	0.1902	0.1407	0.1262	0.9703923	0.3408238	0.7787538	0.7397143	0.5129313
chr13_62505712	-0.3533265	0.1700927	0.0887874	-0.1253191	0.1588899	0.342	0.1161	0.1743	0.1473	0.1174	0.3316373	0.1456288	0.6159513	0.4000712	0.178933
chr13_62505719	-0.1233147	0.07972179	0.1565908	0.02946928	0.1260908	0.2581	0.09042	0.1382	0.1164	0.09718	0.6443749	0.3799049	0.261777	0.801465	0.1965802
chr13_62505740	-0.3901763	0.1989814	-0.1349616	-0.2471223	0.09464682	0.374	0.1139	0.203	0.1637	0.1335	0.3332732	0.08263201	0.5150511	0.1364241	0.4822933
chr13_62505759	-0.1842626	0.1889459	0.04206969	-0.06318291	0.1654157	0.2428	0.09884	0.1317	0.1032	0.08573	0.4616104	0.05713546	0.7515066	0.5425453	0.05455633
chr13_62505775	0.1829496	0.05067647	0.02723809	0.03843512	0.03728194	0.171	0.06685	0.09921	0.07986	0.06384	0.2918268	0.4494294	0.784703	0.6314093	0.5600286
chr13_62505804	-0.0191868	-0.04012058	-0.07309992	0.08509755	0.08902918	0.1526	0.05705	0.07932	0.06835	0.05797	0.9011094	0.4826121	0.3582636	0.2141942	0.1252272
chr13_62505806	-0.04270293	0.09244022	0.04268251	0.002912123	0.08989223	0.1319	0.04654	0.06888	0.05896	0.04859	0.7482682	0.04724459	0.5364481	0.9606758	0.06462695
chr13_62505810	0.139591	-0.02057895	0.1170852	0.0201822	-0.01328561	0.1414	0.04877	0.0765	0.06382	0.05177	0.3284269	0.6734214	0.1269998	0.7523125	0.797732
chr13_62505870	-0.5008955	0.03332011	0.03813416	-0.02498293	0.2849158	0.1736	0.06004	0.095	0.07824	0.06258	0.004489731	0.5796034	0.6894536	0.7502326	5.522248e-06
chr13_62505964	-0.2774699	0.127181	-0.3291614	0.09286293	0.1681806	0.2587	0.08323	0.1323	0.1013	0.08726	0.3001824	0.1278175	0.01365847	0.3617706	0.05485809
chr13_62505973	-0.3058526	0.02177028	0.03911871	0.1436763	0.1439561	0.1875	0.06787	0.1071	0.08655	0.06751	0.1090929	0.7489495	0.7164905	0.09816644	0.03337838
chr13_62506165	0.4712655	0.05803636	0.248188	0.1989783	0.05650028	0.2462	0.0847	0.1219	0.1022	0.08204	0.06356231	0.4947732	0.04329914	0.05277523	0.4924796
chr13_62507763	-0.04006501	-0.05992147	-0.01228383	0.04471526	-0.1192146	0.1198	0.04313	0.0662	0.05077	0.04243	0.7398712	0.1651281	0.8531119	0.3790728	0.004998237
chr13_62507816	0.04932547	-0.1283377	-0.05007933	0.06698196	-0.1306522	0.1854	0.06473	0.09259	0.07937	0.05883	0.7937559	0.04787184	0.5901985	0.4002034	0.02662334
chr13_62507860	0.1014625	0.05858572	0.09150858	0.02531566	0.03078716	0.1237	0.04042	0.06923	0.05467	0.03914	0.4156844	0.1475501	0.1872915	0.6438155	0.4318745
chr13_62522568	0.2106236	0.0234987	0.118127	-0.03867061	-0.02086276	0.2909	0.08473	0.1547	0.1277	0.091	0.4884797	0.7822877	0.4506119	0.7639143	0.8194053
chr13_62522577	-0.0407716	0.001029376	0.2295053	-0.09931357	-0.01181531	0.3125	0.1004	0.1506	0.1325	0.09879	0.9013668	0.991861	0.1319239	0.4575254	0.9052633
chr13_62526819	0.1277194	-0.04788632	-0.002455228	0.07546639	-0.1871886	0.166	0.06068	0.09515	0.07428	0.06065	0.4480204	0.4308679	0.9795072	0.3109813	0.002065202
chr13_62526864	0.3421396	-0.03934438	-0.03542243	-0.1554324	-0.2346849	0.2623	0.0865	0.1388	0.1115	0.08962	0.2081345	0.6504454	0.8004734	0.1659547	0.009103851
chr13_62534286	0.0458721	0.02756955	0.3794725	-0.01652928	-0.003213746	0.2683	0.0807	0.1244	0.1098	0.08413	0.8691766	0.7334681	0.002472175	0.8810568	0.9696364
chr13_62534297	0.6696213	0.009651526	0.2701876	-0.04538958	-0.05828029	0.2197	0.06868	0.1184	0.08391	0.06421	0.002944993	0.8885043	0.02345514	0.5898703	0.3650533
chr13_62534323	-0.01177293	0.009857382	-0.08189539	0.09503567	-0.09446824	0.185	0.0671	0.1063	0.08617	0.06811	0.9501336	0.8834677	0.4436451	0.2718625	0.1664276
chr13_62539167	-0.02149914	-0.2000419	-0.09973832	0.02301939	-0.1631097	0.3011	0.1082	0.1678	0.1232	0.111	0.9457153	0.06606796	0.5579022	0.8528978	0.1441868
chr13_62542265	0.1415489	1.082021e-05	-0.03955409	-0.02755641	-0.08556998	0.1515	0.05284	0.07357	0.07289	0.05617	0.3557304	0.9998368	0.5918329	0.7061372	0.1282584
chr13_62542360	-0.1721338	-0.05400517	0.06917774	0.2147144	-0.01698464	0.3403	0.1093	0.1621	0.145	0.1014	0.6343308	0.6233273	0.6736708	0.1428829	0.8676549
chr13_62591787	0.2548113	-0.07002855	0.07950637	0.04341144	-0.1466673	0.2277	0.07055	0.1206	0.0925	0.0769	0.2758588	0.3221079	0.5128252	0.6402847	0.0572235
chr13_62593995	0.6826082	0.04733955	-0.0895678	0.09236618	-0.147524	0.343	0.1144	0.1913	0.1459	0.1142	0.06156969	0.6810062	0.6458328	0.5311153	0.1993687
chr13_62595673	0.2701727	0.04743927	-0.1865778	-0.08076552	-0.1764546	0.2266	0.07534	0.1198	0.1011	0.08089	0.24553	0.5300829	0.1220577	0.4267447	0.0296852
chr13_62597464	0.0498012	0.1072769	-0.08213324	-0.166084	0.007360896	0.277	0.1091	0.1494	0.1469	0.09814	0.8628459	0.3283612	0.5867278	0.2634273	0.9404996
chr13_62597467	0.1356001	0.03464606	-0.04569568	0.03805117	-0.1167848	0.1437	0.04984	0.07625	0.07271	0.04938	0.3503867	0.4875055	0.550145	0.6017103	0.01816995
chr13_62597507	-0.003939969	0.08200505	0.1664737	-0.01192123	0.007753466	0.1996	0.06392	0.09084	0.08748	0.06858	0.9845682	0.2004365	0.06799698	0.8920179	0.9101962
chr13_62597551	0.1279223	0.08163386	0.0746035	0.1186718	0.1089626	0.2115	0.07538	0.1177	0.09937	0.08366	0.5544194	0.2801942	0.5290618	0.234703	0.1943286
chr13_62621990	-0.5166259	0.1639789	0.1456134	-0.01756329	0.4355757	0.2962	0.0917	0.139	0.1102	0.08672	0.09573118	0.0749654	0.2995453	0.874137	5.619353e-07
chr13_62634794	-0.3402601	0.1512284	0.1462798	0.04653512	0.1999968	0.2226	0.07401	0.1328	0.1102	0.08651	0.1361664	0.04157531	0.2749438	0.6746996	0.02126945
chr13_62634860	0.02727054	0.03042067	0.1861208	0.09788233	0.1931863	0.2626	0.09775	0.1626	0.1243	0.1014	0.9201827	0.756775	0.2587201	0.43459	0.05804329
chr13_62634885	0.084179	-0.02187224	-0.03634785	0.06008559	0.1149872	0.1649	0.06494	0.1006	0.07584	0.06509	0.6146151	0.7367985	0.7192377	0.4295359	0.0779273
chr13_62634892	-0.09367823	0.03796525	0.04124279	0.1307628	0.1492069	0.2666	0.09397	0.1421	0.1256	0.09359	0.734863	0.6875171	0.7738883	0.3016691	0.1124529
chr13_62634907	-0.01193011	-0.1022589	0.07969102	0.03544561	-0.02030421	0.2762	0.08027	0.1435	0.1252	0.0978	0.9668865	0.2041467	0.5826003	0.7787992	0.8363112
chr13_62634993	NA	NA	NA	NA	NA	NA	NA	NA	NA	NA	NA	NA	NA	NA	NA
chr13_62635017	NA	NA	NA	NA	NA	NA	NA	NA	NA	NA	NA	NA	NA	NA	NA
chr13_62635057	-0.1037725	0.01985843	0.07486876	-0.01225238	0.173537	0.1231	0.04399	0.06317	0.05881	0.05018	0.4028275	0.6519942	0.2368774	0.8352464	0.000552475
chr13_62635491	-0.008797219	-0.05857554	0.04600824	0.1211634	0.3167187	0.2098	0.08007	0.1187	0.1099	0.08179	0.9672973	0.4658761	0.7003406	0.2731621	0.0001136814
chr13_62635500	-0.2527461	-0.0888407	0.1035241	0.1619568	0.1790461	0.1597	0.05621	0.08922	0.08078	0.06007	0.1182131	0.1145621	0.2478055	0.0456776	0.002927582
chr13_62635524	0.1301542	0.0993491	0.2583193	-0.01919758	0.1897937	0.1891	0.06572	0.1026	0.09343	0.06862	0.499127	0.1314433	0.01226437	0.8379028	0.00579172
chr13_62635677	-0.3615655	0.09595245	-0.05842312	0.02483119	0.1350933	0.2121	0.07308	0.1041	0.09438	0.07164	0.09573165	0.190376	0.576727	0.7933804	0.05998828
chr13_62637264	-0.3289531	0.08685219	-0.01698516	-0.05601637	0.2731075	0.2798	0.1058	0.1637	0.1347	0.1117	0.2590185	0.4143276	0.9184724	0.680288	0.01511098
chr13_62637270	-0.3964324	0.03511827	-0.1506165	-0.1671026	0.262343	0.2734	0.1167	0.1825	0.1248	0.1041	0.163087	0.765038	0.4171156	0.1840145	0.0121963
chr13_62637272	-0.4403958	0.03335592	0.09837931	0.01740565	0.1155188	0.2295	0.09095	0.1422	0.1188	0.08419	0.06180156	0.7149397	0.4934656	0.8843361	0.1715474
chr13_62637285	-0.2782948	0.09046928	0.09274786	-0.03180022	0.1465062	0.2667	0.09458	0.14	0.1203	0.09797	0.3145695	0.3409706	0.5118497	0.7929967	0.1366916
chr13_62637288	-0.4921158	0.002945706	-0.04423391	0.03803241	0.1110293	0.3011	0.1161	0.185	0.1359	0.1248	0.119104	0.979895	0.8142282	0.7815808	0.3773971
chr13_62637297	-1.411713	-0.03359151	0.1067092	-0.2616242	0.1413895	0.3528	0.1246	0.1914	0.1773	0.13	0.0001810017	0.7890889	0.5842332	0.1464394	0.2808633
chr13_62642693	0.4850038	-0.02658612	0.1237198	-0.174736	-0.05898031	0.2266	0.07663	0.1179	0.09676	0.0803	0.03709863	0.7294019	0.2973917	0.07227274	0.4640907
chr13_62656165	-0.1652957	-0.02772254	0.03132861	-0.02657575	-0.2013311	0.266	0.07657	0.1236	0.109	0.08131	0.5491564	0.7181055	0.8014089	0.8085001	0.01359107
chr13_62665928	0.1523505	0.06472806	0.2037893	0.05621441	-0.1435893	0.227	0.0832	0.1251	0.09931	0.0787	0.5133522	0.4381718	0.1060481	0.5732635	0.06893337
chr13_62669245	-0.09999625	0.01910098	0.09534331	0.0737894	0.06358189	0.1427	0.05166	0.07479	0.06979	0.05635	0.4879499	0.7119412	0.2036421	0.2915496	0.2599345
chr13_62669249	0.02531594	0.04496636	-0.01412451	0.05802819	0.07146849	0.1455	0.05087	0.07263	0.07405	0.0527	0.8633266	0.3773432	0.8462084	0.434518	0.1756554
chr13_62669268	-0.07168358	0.00984419	-0.06039123	0.06252793	0.06481797	0.1424	0.05158	0.08151	0.06667	0.0524	0.6182966	0.8488399	0.4602468	0.3493837	0.2167245
chr13_62669278	-0.04530832	-0.04927535	-0.01596587	0.08371575	0.08217005	0.1592	0.05241	0.07749	0.07297	0.05405	0.7787332	0.3477833	0.8372453	0.252539	0.1290049
chr13_62669281	0.008814109	-0.0257409	-0.07356439	-0.06559957	0.1086392	0.1973	0.07131	0.1065	0.09874	0.07045	0.9650674	0.7188077	0.4921981	0.5085353	0.1239891
chr13_62669287	-0.09905222	-0.05518001	0.01036404	-0.02928485	0.1410249	0.1567	0.05385	0.08452	0.08157	0.05489	0.5324275	0.3062078	0.9027537	0.7204791	0.01030706
chr13_62669296	NA	NA	NA	NA	NA	NA	NA	NA	NA	NA	NA	NA	NA	NA	NA
chr13_62669299	NA	NA	NA	NA	NA	NA	NA	NA	NA	NA	NA	NA	NA	NA	NA
chr13_62669305	NA	NA	NA	NA	NA	NA	NA	NA	NA	NA	NA	NA	NA	NA	NA
chr13_62669308	0.3527183	0.1185196	-0.03181052	0.2348793	0.2324642	0.2406	0.08316	0.1505	0.1145	0.09192	0.1547565	0.155531	0.8344809	0.04156427	0.01179306
chr13_62695512	-0.03298168	0.08734871	0.2355862	0.157033	-0.01262113	0.2155	0.0778	0.1317	0.08494	0.07507	0.8811976	0.262999	0.07619088	0.06546486	0.8668583
chr13_62695518	-0.3621924	-0.008150308	-0.005869472	0.05150787	0.2108289	0.2839	0.1035	0.1916	0.1283	0.09565	0.2212234	0.9375703	0.9760141	0.6905223	0.02823082
chr13_627	-0.128059	0.07948249	0.06786477	-0.037428	0.02819439	0.1172	0.04234	0.06127	0.05117	0.03968	0.277867	0.06071572	0.2689198	0.4650932	0.4777137
chr13_62709431	-0.3308058	-0.1066124	0.2281244	0.2173024	-0.1859854	0.292	0.1151	0.1852	0.1374	0.1084	0.2785763	0.357519	0.2261006	0.1172242	0.08807837
chr13_62709448	-0.3886888	-0.1695802	-0.01324429	0.2197609	-0.22187	0.2996	0.09954	0.1272	0.1376	0.1097	0.2158033	0.09004164	0.9177439	0.1136706	0.04439843
chr13_62709450	-0.4533586	-0.04577497	0.1221283	0.2384995	-0.2874318	0.2434	0.09289	0.1467	0.114	0.09198	0.07082606	0.6236696	0.4102254	0.0376668	0.001860194
chr13_62718553	-0.0864871	-0.05089074	-0.07523007	-0.0532819	0.04957886	0.2826	0.09515	0.1472	0.118	0.1023	0.7690897	0.5944345	0.6132031	0.653874	0.6297355
chr13_62718573	-0.3598768	0.004222754	-0.06187846	-0.09891965	0.02562239	0.2272	0.09824	0.1443	0.1035	0.07712	0.1229422	0.96588	0.671325	0.3418011	0.7404549
chr13_62718594	-0.2210496	-0.03442987	0.03877775	-0.1484777	-0.02802017	0.2439	0.08519	0.153	0.09976	0.08452	0.3794326	0.6871802	0.8022276	0.1386268	0.7411469
chr13_62718598	-0.1921075	-0.08720949	-0.1041991	-0.09080889	0.03935427	0.2795	0.1097	0.1639	0.125	0.1026	0.5092971	0.4294205	0.5305603	0.4710491	0.7027984
chr13_62718603	-0.2055584	0.08495676	0.08192025	-0.101756	-0.0005563728	0.2821	0.09805	0.1515	0.1111	0.09454	0.4845038	0.3885288	0.5930051	0.3627036	0.9953255
chr13_62718631	-0.09538909	-0.0840212	-0.1065393	-0.17745	-0.1119646	0.3469	0.1064	0.1689	0.1374	0.1104	0.7964838	0.432342	0.5341255	0.2008139	0.3134674
chr13_62718641	0.6507201	-0.008647856	-0.04699951	-0.02987321	-0.209801	0.3621	0.1466	0.2178	0.1336	0.1196	0.09391027	0.9534681	0.8331903	0.8246274	0.08157883
chr13_62718643	0.95352	-0.110715	-0.2893761	-0.0539823	-0.2013292	0.415	0.1446	0.2357	0.1781	0.1397	0.03657823	0.4486805	0.2328143	0.7655084	0.1535737
chr13_62718647	-0.1031687	0.04274472	-0.1333155	-0.04046611	-0.03739456	0.2986	0.102	0.1757	0.1283	0.1078	0.7415923	0.6767661	0.4550851	0.754436	0.7301945
chr13_62723980	0.2613782	0.1171664	0.02243547	0.007336793	0.02521217	0.2068	0.06953	0.1128	0.08402	0.0667	0.2162372	0.09275469	0.8433373	0.930661	0.7060608
chr13_62732154	0.265802	0.2345402	0.1404304	0.1101591	-0.07231649	0.3005	0.102	0.1715	0.14	0.1016	0.3988645	0.02217129	0.4198369	0.4359199	0.4788873
chr13_62754053	-0.4408698	-0.2049218	0.09221372	0.2399358	-0.2847318	0.3011	0.09684	0.169	0.139	0.09795	0.1626399	0.03519218	0.5907187	0.08737689	0.003816651
chr13_62754184	0.5617389	-0.02655174	0.1797479	0.06198791	-0.2076245	0.1792	0.05878	0.1041	0.08405	0.05907	0.002042642	0.652038	0.08592373	0.4623988	0.0004502165
chr13_62759327	0.3600276	-0.02650782	-0.1544691	0.1728278	-0.1878328	0.2219	0.06944	0.11	0.09705	0.07766	0.1136433	0.7033401	0.162792	0.07632722	0.01589352
chr13_62759381	0.1924415	0.01269472	-0.03808634	-0.08343141	-0.2537232	0.1502	0.0523	0.08204	0.06397	0.04956	0.2052625	0.8084728	0.6435965	0.1930682	3.167056e-07
chr13_62759456	-0.1384057	0.2821264	0.1740294	-0.2456912	-0.1326262	0.2579	0.1118	0.1683	0.1209	0.1037	0.6041027	0.01215297	0.308064	0.04366643	0.2033567
chr13_628035	0.1520105	-0.002683067	-0.01586473	0.1274101	0.1480394	0.238	0.0843	0.1363	0.1052	0.09512	0.5350296	0.9746999	0.9081999	0.2284343	0.1213127
chr13_62805052	0.04743943	-0.03144756	0.1369023	0.01698322	-0.07387643	0.124	0.03889	0.06633	0.06101	0.04452	0.704225	0.4190809	0.03945474	0.7811281	0.09736727
chr13_62805740	-0.173091	-0.003063355	0.005487479	0.02853635	-0.01917296	0.1715	0.05814	0.08482	0.07402	0.06578	0.3200653	0.9580505	0.948602	0.7006342	0.7711739
chr13_62805754	-0.01599856	-0.07602176	0.001482374	-0.02457518	-0.04941429	0.1693	0.04468	0.07053	0.06542	0.06107	0.925797	0.08917369	0.9832733	0.7077738	0.4193027
chr13_628058	0.2514045	0.09993197	-0.02934969	0.1772981	0.05756379	0.3379	0.1274	0.1918	0.1575	0.1391	0.4837659	0.4365668	0.8806215	0.2662877	0.6819474
chr13_62819488	-0.07013632	-0.007491401	0.06462346	0.09828725	-0.1464953	0.2393	0.09625	0.1336	0.1131	0.09033	0.7759705	0.9382486	0.6316738	0.3878881	0.1062784
chr13_62820098	0.2111127	0.06522428	0.1485027	0.1417515	-0.138718	0.1936	0.05864	0.09719	0.09396	0.06111	0.284697	0.26684	0.1283277	0.133107	0.02346791
chr13_62820148	0.03893842	-0.06434502	-0.0264228	0.2121567	-0.2118193	0.1922	0.06885	0.09586	0.09846	0.06588	0.8424067	0.3511555	0.7838002	0.03201042	0.001335478
chr13_6283006	-0.1745921	0.0589457	0.2697253	-0.2604018	-0.1281457	0.4075	0.1442	0.1966	0.195	0.1294	0.6956051	0.6858414	0.1785689	0.1902775	0.3261093
chr13_628449	0.03314425	-0.05944937	0.01784743	0.1222836	0.03738563	0.1775	0.05791	0.09392	0.07477	0.06656	0.8541993	0.3054296	0.8499454	0.1029144	0.575181
chr13_62849410	-0.2491558	0.114366	-0.1696218	-0.177952	-0.0236042	0.2116	0.07035	0.09472	0.09635	0.06644	0.2498053	0.1048796	0.07463196	0.06601231	0.7229748
chr13_62849435	0.2615132	0.05686535	-0.07473916	-0.05680031	-0.0644794	0.238	0.07793	0.1162	0.107	0.08065	0.285872	0.4669328	0.5229289	0.5976406	0.4255136
chr13_62849458	-0.2009823	-0.0137494	0.08417857	-0.08237443	0.1221137	0.1837	0.06573	0.1163	0.08566	0.07089	0.2821687	0.8346608	0.4722064	0.3380075	0.08575178
chr13_62849484	-0.2544718	0.0842229	-0.07437268	-0.08978151	0.1573151	0.1792	0.05997	0.1006	0.07399	0.06253	0.1623966	0.1609482	0.4620103	0.2262399	0.01204201
chr13_62849494	0.09051381	0.04297367	-0.1627576	-0.0845807	0.01152051	0.151	0.05143	0.08061	0.06709	0.05146	0.5534783	0.4040161	0.04416685	0.2084407	0.8230869
chr13_62849510	-0.1979308	0.007904318	-0.08655718	-0.0662603	0.08096918	0.1546	0.0507	0.09291	0.07271	0.05872	0.2059129	0.876267	0.3536181	0.3634116	0.1686596
chr13_62849516	-0.07117864	-0.01041074	-0.1567019	-0.03529283	0.1036666	0.2169	0.06981	0.1212	0.08952	0.07393	0.7487022	0.8817385	0.199356	0.6945689	0.1619962
chr13_62849524	-0.4394219	-0.1376305	-0.08591238	-0.005999516	-0.05756892	0.2466	0.08653	0.125	0.1045	0.08113	0.08418717	0.1130603	0.4952969	0.9544677	0.4794115
chr13_62849529	-0.3601289	0.005553911	-0.06393414	0.08793955	0.1180412	0.2256	0.08262	0.1326	0.1017	0.07924	0.1199073	0.9465876	0.6327212	0.389672	0.1375485
chr13_62849537	0.116024	0.05721106	-0.04025291	0.07259111	0.2134443	0.2182	0.07607	0.1172	0.0925	0.07936	0.6038165	0.4533118	0.7330374	0.4345648	0.00733834
chr13_62849541	-0.1392184	-0.05424167	-0.1436597	0.03564959	0.09869077	0.2601	0.08817	0.1386	0.1123	0.08605	0.6052768	0.5400097	0.3046551	0.7524265	0.2531855
chr13_62849559	0.09122882	-0.05495146	-0.07845502	0.001302844	0.07993328	0.2019	0.0649	0.0981	0.09929	0.07103	0.6580941	0.3981529	0.4260972	0.9895825	0.2616486
chr13_62849563	-0.1087943	-0.01678054	-0.2223884	0.04668605	0.1606811	0.2121	0.06928	0.1216	0.08733	0.06972	0.6161824	0.8090658	0.06948088	0.5943444	0.02150187
chr13_62849566	-0.1373156	-0.002129749	-0.04637247	0.113139	0.1141948	0.2355	0.07737	0.1222	0.09583	0.078	0.5709307	0.9781054	0.706444	0.2399194	0.1444069
chr13_62849576	-0.2446745	0.008637411	0.08879575	-0.03985696	0.1781432	0.2267	0.07715	0.1276	0.1035	0.08354	0.2931722	0.9111228	0.4900665	0.7017025	0.03358857
chr13_62849579	-0.3942591	0.01589589	0.06332427	0.02992192	0.07530087	0.2333	0.07767	0.1278	0.1021	0.08707	0.1003231	0.8383214	0.623121	0.7706435	0.3889369
chr13_62849584	0.0623229	0.04949223	0.06935554	-0.03739757	0.07412499	0.2008	0.06996	0.1071	0.08769	0.08005	0.7610887	0.480373	0.519671	0.6709592	0.3560009
chr13_62849596	-0.1629069	-0.00221428	-0.0116504	0.09662011	0.05064144	0.1381	0.04883	0.08307	0.06515	0.04897	0.2426749	0.9638741	0.8888471	0.1389026	0.3016548
chr13_62849609	-0.0004488509	-0.04653544	-0.03907829	0.1057554	0.05579393	0.1364	0.0476	0.07971	0.05797	0.04713	0.9973989	0.3288033	0.625057	0.06856969	0.2370014
chr13_62849619	-0.2111509	0.03931574	0.1232158	0.04525919	0.01249247	0.15	0.05186	0.08621	0.06634	0.05098	0.1639993	0.4489943	0.1544667	0.4960437	0.8066672
chr13_62849635	-0.2261281	-0.01248847	0.01456025	0.09099946	0.0760703	0.1318	0.04775	0.07424	0.06197	0.04445	0.08899478	0.7939071	0.8449367	0.1427514	0.08732574
chr13_62849642	0.053114	0.02816383	-0.0433274	0.1093555	0.07396841	0.1474	0.0512	0.08559	0.06454	0.05047	0.7215386	0.582763	0.6140065	0.09086528	0.1432694
chr13_62849644	-0.1773724	-0.02053265	0.05768462	0.1286913	0.07202144	0.1552	0.05064	0.08271	0.06179	0.04879	0.2588914	0.6855195	0.4870286	0.03764112	0.1403756
chr13_62849666	-0.1740968	-0.1430818	-0.05352044	0.1013216	-0.001854101	0.2019	0.06903	0.1144	0.09005	0.07006	0.3983709	0.03865848	0.6421001	0.2624584	0.9789387
chr13_62849668	-0.0614623	-0.03662713	0.07229411	0.0897814	-0.01007094	0.1927	0.06755	0.1196	0.08583	0.07112	0.7542994	0.5885186	0.5484216	0.2973294	0.8876754
chr13_62849687	-0.04672359	0.00846873	0.03420652	0.003434283	0.1498995	0.1651	0.06311	0.1063	0.07685	0.06324	0.7801542	0.8934639	0.7489918	0.9644612	0.01800173
chr13_62849690	-0.05697924	-0.02306012	0.02502525	0.009867095	0.01142036	0.1344	0.05106	0.08126	0.06685	0.05156	0.6744079	0.6519616	0.758884	0.8829186	0.8249352
chr13_62849693	-0.07142338	0.06362154	0.03828576	-0.1103118	0.1464433	0.1589	0.05039	0.07679	0.07447	0.04842	0.6572049	0.2073165	0.6191148	0.1396279	0.002520316
chr13_62849708	-0.1002109	0.02259596	-0.08741037	-0.03652305	0.04069064	0.1716	0.05798	0.07935	0.07988	0.05445	0.5650769	0.6972286	0.272158	0.6485605	0.4555501
chr13_62849724	-0.02953463	0.09926106	0.105811	-0.1697149	0.08500987	0.1711	0.05598	0.08755	0.07733	0.06323	0.8649545	0.07666524	0.2286137	0.02866146	0.1796724
chr13_62849729	0.1646697	0.0294849	-0.1068989	-0.005107011	-0.003447179	0.1629	0.05366	0.08645	0.07406	0.05434	0.3185891	0.5832219	0.2179823	0.945174	0.949493
chr13_62849731	-0.02326461	0.07872524	0.04735979	-0.08692526	0.05873561	0.1544	0.0498	0.08716	0.07316	0.0531	0.8816557	0.1143666	0.5883021	0.2360298	0.2693453
chr13_62849739	-0.1644016	-0.01381208	-0.2115619	-0.06514319	0.01304143	0.2019	0.07224	0.1034	0.09702	0.06863	0.4251587	0.8487625	0.04184219	0.5039592	0.8496405
chr13_62849744	-0.1372614	0.08344276	-0.1096582	-0.03610735	0.1412652	0.2512	0.08357	0.137	0.1197	0.09082	0.5968736	0.3197437	0.4278492	0.7645739	0.1213785
chr13_62849754	0.1248743	0.1269207	-0.2066535	-0.1237123	0.008490687	0.1668	0.05757	0.08945	0.08103	0.06109	0.460418	0.02773777	0.02139123	0.1280777	0.8896659
chr13_62849756	0.04682483	0.06382273	-0.03097998	-0.06859883	0.1075968	0.1543	0.05636	0.08616	0.08267	0.06073	0.7643054	0.2582185	0.720174	0.408265	0.07698498
chr13_62849758	0.01132878	0.02805944	-0.1143739	0.0372942	0.1071733	0.1624	0.05953	0.08226	0.08092	0.05902	0.945123	0.6379881	0.1658436	0.6459713	0.06987563
chr13_62849769	0.1273096	-0.01286341	-0.05907269	0.1746968	0.1233027	0.1707	0.05809	0.08754	0.08277	0.06385	0.462423	0.8250416	0.5014453	0.03543191	0.05395595
chr13_62849784	-0.1343916	0.04603366	-0.06142428	-0.02097648	0.1438622	0.1492	0.05183	0.07701	0.06421	0.05668	0.3731082	0.3750937	0.4264706	0.7444157	0.01127473
chr13_62849786	-0.0588179	0.05030142	0.03509448	-0.01668854	0.1082735	0.1397	0.04913	0.08174	0.07284	0.05026	0.6767506	0.3064938	0.6687195	0.8192546	0.03143318
chr13_62849792	-0.04778977	-0.02001041	0.0838474	-0.03287263	0.04407762	0.1693	0.05932	0.0912	0.07655	0.06348	0.7808559	0.736316	0.3599041	0.6685296	0.4883384
chr13_62849796	-0.05169987	0.03216533	0.06472816	-0.1067572	0.09052961	0.1737	0.05988	0.1016	0.07846	0.06034	0.7694347	0.5918208	0.5262169	0.1749519	0.1342395
chr13_62849798	-0.3788193	-0.008970123	-0.05022902	0.03310221	0.07876414	0.1796	0.06688	0.09349	0.08554	0.0661	0.03799193	0.8935431	0.5927099	0.6998219	0.2344457
chr13_62849801	-0.2583535	0.08823611	-0.1414568	0.01718355	0.003541868	0.1664	0.06263	0.09426	0.08129	0.06901	0.1257794	0.1596999	0.1351685	0.8331321	0.9591649
chr13_62849804	-0.3714483	0.09399617	0.09286545	-0.1003927	0.02868646	0.1801	0.06654	0.1009	0.08601	0.06897	0.04248567	0.1586886	0.3598379	0.2448719	0.6781886
chr13_62849807	-0.26411	0.1148097	-0.05448499	0.05428333	0.09115775	0.1816	0.06663	0.1045	0.09436	0.06522	0.1526689	0.08556629	0.6040866	0.5668396	0.1631001
chr13_62849813	-0.07300669	0.1041382	0.06837693	-0.04650431	-0.04238036	0.2026	0.07189	0.1126	0.09552	0.07686	0.7241815	0.1485059	0.5462471	0.6279402	0.5824801
chr13_62849823	-0.1435203	-0.02738741	0.1709899	-0.205413	-0.005655918	0.2507	0.0849	0.1469	0.1289	0.093	0.5794446	0.7478924	0.2495839	0.1140405	0.9517154
chr13_62849838	-0.05290677	-0.04466695	0.1563228	0.1181273	-0.005316584	0.1619	0.06294	0.09199	0.07287	0.05751	0.7470925	0.4787789	0.09061918	0.1059304	0.9264651
chr13_62849851	-0.1530798	-0.01112563	-0.007114953	-0.008087632	0.03297684	0.1592	0.05659	0.08868	0.0799	0.06202	0.3424717	0.8443867	0.9363043	0.9196312	0.595634
chr13_62849985	0.2416678	-0.09852914	-0.06750125	-0.04809552	-0.1794232	0.1698	0.06444	0.09516	0.06537	0.054	0.1607416	0.1270527	0.4801099	0.4628455	0.0009072817
chr13_62849997	0.3276537	0.03290914	-0.08959371	-0.02574889	-0.1875226	0.1894	0.07378	0.1197	0.08565	0.06623	0.08938627	0.6564437	0.4574188	0.7645399	0.004725595
chr13_62850058	0.2849506	0.04915066	0.03594327	0.005739595	-0.1374322	0.1573	0.05156	0.07703	0.06807	0.05608	0.07362144	0.3410953	0.6417685	0.9329583	0.01441351
chr13_62850077	0.6701221	0.02868234	-0.104633	0.0669272	-0.2617444	0.2273	0.06531	0.09936	0.08444	0.06895	0.004091575	0.6612162	0.2947039	0.4296621	0.0001524078
chr13_628529	0.8165996	0.1246677	0.1567444	0.4322707	0.04724057	0.4761	0.1619	0.2544	0.2345	0.1477	0.131473	0.447332	0.5512672	0.07313755	0.7517495
chr13_628574	-1.590914	0.2989792	0.2048408	-0.245003	-0.2028604	0.6611	0.2369	0.3538	0.2785	0.2125	0.07098623	0.2201525	0.588145	0.3981565	0.3509055
chr13_628755	-0.3792232	0.03690202	0.3825463	0.03705367	0.09727212	0.3039	0.1082	0.195	0.1318	0.1179	0.2345039	0.7345709	0.05434001	0.7804881	0.4126239
chr13_6287915	-0.2590366	-0.1217128	0.3097804	0.1373836	-0.127998	0.287	0.09122	0.1366	0.1107	0.1007	0.3872605	0.1839422	0.02466981	0.2174205	0.2060072
chr13_6287977	0.1391967	-0.07537188	-0.02702097	-0.0261955	-0.2257879	0.2023	0.06223	0.09043	0.08415	0.06271	0.5004107	0.2267263	0.7660229	0.7564156	0.0003263628
chr13_6288016	0.3995643	0.09197902	0.01608894	-0.05257357	-0.2671126	0.3198	0.09664	0.1761	0.1429	0.1062	0.2364899	0.3434784	0.9283391	0.7157618	0.01238569
chr13_6288052	0.01302004	0.1082632	0.1341698	-0.1138227	-0.2280861	0.2687	0.08929	0.1329	0.1118	0.08598	0.9627733	0.2271835	0.3170207	0.311677	0.008218529
chr13_629	0.09292997	-0.02770578	0.01357275	-0.02041479	-0.01266617	0.1083	0.04065	0.06234	0.04684	0.03573	0.3936415	0.4958679	0.8279762	0.6632993	0.7231362
chr13_62924438	0.3470867	0.04544033	-0.08385673	-0.1574025	-0.2807674	0.2071	0.07569	0.1154	0.1009	0.07934	0.1010877	0.5494225	0.4704133	0.1206565	0.0004192952
chr13_62935428	0.3916858	0.01928832	-0.1794226	-0.09680918	-0.2466557	0.2433	0.07494	0.1162	0.1021	0.08193	0.1184028	0.7974414	0.125122	0.3455659	0.002695856
chr13_62935437	0.5662548	0.09585962	-0.478239	0.1905752	-0.1002459	0.4637	0.1487	0.2279	0.1829	0.1201	0.2792775	0.5238096	0.0410289	0.3056523	0.4073049
chr13_62935487	0.1673049	0.03898128	-0.2937534	0.1389889	-0.2358069	0.4284	0.1379	0.2108	0.1777	0.1202	0.7241765	0.779495	0.1731336	0.441474	0.05146707
chr13_62937	-0.3146349	0.06867062	0.1078274	0.08784734	-0.3252831	0.2969	0.1073	0.1531	0.1288	0.1187	0.3115625	0.5245859	0.4864345	0.4988099	0.006508353
chr13_62958836	0.1456154	-0.1147501	-0.1899731	0.1087664	-0.2642578	0.2226	0.07527	0.1251	0.09426	0.07678	0.5236403	0.1284636	0.1319029	0.250655	0.0006000456
chr13_62958865	0.7834748	-0.3092209	-0.415672	0.05779676	-0.3057461	0.5023	0.166	0.2954	0.2144	0.1739	0.1774247	0.06621996	0.178834	0.7923149	0.0833834
chr13_62958912	0.08924221	-0.05798146	0.02359494	-0.04489411	-0.2159993	0.1578	0.05277	0.09764	0.0767	0.0569	0.5765342	0.2725421	0.8099444	0.5594918	0.0001506646
chr13_62972	-0.1489147	0.1969919	0.182914	-0.1160751	-0.2477984	0.2864	0.098	0.1444	0.1271	0.1024	0.6183622	0.04545216	0.2100451	0.3650144	0.01607602
chr13_62990607	0.1551878	0.01816586	-0.1179013	0.1820511	-0.02734696	0.2685	0.08648	0.1335	0.1112	0.07576	0.5776934	0.8342363	0.3814378	0.1037377	0.7188988
chr13_62990677	-0.07543102	-0.135172	-0.008746291	0.02124268	-0.1181315	0.1839	0.06505	0.09817	0.08478	0.06044	0.6868169	0.03811932	0.9293498	0.80285	0.0510627
chr13_62992759	0.3816148	0.01527968	-0.1699605	0.07601691	-0.1714739	0.193	0.06753	0.1074	0.09225	0.07139	0.05236714	0.821397	0.1156387	0.411921	0.01658398
chr13_62992763	0.1715534	0.03168557	-0.005228731	0.04980543	-0.1012733	0.1593	0.05492	0.08717	0.07831	0.06071	0.2877056	0.5645681	0.9523509	0.526048	0.0958986
chr13_62992784	0.1024485	0.1137155	0.2456882	-0.08392695	-0.171288	0.2034	0.07357	0.1258	0.09434	0.0797	0.6219061	0.1231979	0.05268539	0.3758038	0.03216749
chr13_62992829	-0.07376262	0.0631897	0.05448707	0.00937478	-0.05197943	0.1882	0.07332	0.1038	0.09225	0.06787	0.7002865	0.3900566	0.601609	0.9193994	0.4448067
chr13_62992836	0.2406097	0.08508682	0.139473	0.1049135	-0.07737046	0.208	0.07564	0.1062	0.09331	0.07459	0.2578542	0.2620031	0.1915939	0.2629489	0.3009552
chr13_62992853	-0.1841753	0.008001364	0.04462662	-0.07597269	-0.07930497	0.196	0.0719	0.1213	0.1015	0.0782	0.3568187	0.911619	0.7149724	0.4564931	0.3120047
chr13_62992862	0.1749093	0.07443912	0.2340908	-0.09121285	-0.01134625	0.1514	0.059	0.09674	0.08062	0.07041	0.2534699	0.2078562	0.01602071	0.2594426	0.8722939
chr13_63006902	0.04949705	-0.06493681	-0.01675852	-0.0722431	-0.1168914	0.2073	0.07718	0.1193	0.09435	0.07691	0.8153084	0.4015486	0.8890784	0.4458947	0.129685
chr13_63007055	0.1357466	-0.003663883	-0.01474776	-0.100902	-0.03263049	0.1639	0.06584	0.09665	0.07724	0.05819	0.4139125	0.9557182	0.8792855	0.1927657	0.5756108
chr13_63007063	0.1772873	-0.02655103	-0.009692234	-0.008616726	-0.1166796	0.1971	0.07542	0.1022	0.09187	0.07048	0.3778664	0.7255586	0.9248396	0.925589	0.0986605
chr13_63007087	0.2034066	0.08417547	0.02405985	0.01299817	-0.09777367	0.2251	0.07901	0.1153	0.1031	0.08423	0.3786227	0.2882144	0.8357911	0.9002057	0.2474077
chr13_63007108	-0.1923466	0.06107912	0.009361221	-0.03708501	-0.0003267109	0.1941	0.07114	0.109	0.08919	0.07445	0.3309908	0.3917761	0.9319664	0.6787711	0.9965084
chr13_63007111	-0.1898531	0.1063243	0.1312002	0.0911537	-0.2326786	0.3201	0.1236	0.1586	0.149	0.1205	0.5741851	0.3933084	0.4140603	0.5452184	0.05525417
chr13_63007161	-0.1752733	0.00823032	0.09639856	0.07584097	-0.08101379	0.1235	0.04023	0.07612	0.05018	0.04213	0.1590267	0.8380284	0.2066869	0.1311776	0.05470139
chr13_63007172	0.1455098	0.02289821	-0.1118301	0.01056785	-0.02063652	0.1084	0.04085	0.06885	0.05134	0.04207	0.1820625	0.5754277	0.1051458	0.8371275	0.6240674
chr13_63007192	0.01691642	-0.05309875	0.1586984	-0.06967492	-0.1105511	0.155	0.05802	0.0869	0.07237	0.04766	0.9141391	0.3609069	0.06886408	0.3369369	0.02050686
chr13_63007206	0.1175677	-0.02604253	-0.0638951	-0.04651853	-0.05705203	0.1191	0.04491	0.06796	0.05457	0.04229	0.3270328	0.5623885	0.3482376	0.3946661	0.1777035
chr13_63007213	0.1530921	-0.008930939	0.03270141	0.01729063	-0.03718138	0.125	0.04605	0.0724	0.05411	0.04063	0.2243163	0.8463839	0.652356	0.7496676	0.3605247
chr13_63007217	0.3663684	0.02162857	-0.2170437	-0.004040963	-0.1119125	0.1287	0.04739	0.07259	0.05441	0.04358	0.004757491	0.6484745	0.002862728	0.9408841	0.01030154
chr13_63007222	0.08397897	-0.05142772	0.0500927	0.1105943	-0.223587	0.1988	0.07079	0.125	0.09947	0.06644	0.6788757	0.4686605	0.6909262	0.2685875	0.000785624
chr13_63012042	-0.01062668	0.05314956	0.2351746	-0.05690746	0.1392252	0.2615	0.07993	0.125	0.1083	0.0899	0.9687123	0.5074434	0.0619518	0.6014123	0.1229772
chr13_63012065	0.1431613	-0.03878649	0.4163041	-0.0002161092	0.3345376	0.3055	0.1187	0.1691	0.1256	0.1057	0.6554458	0.745597	0.01524829	0.998638	0.001648181
chr13_63012067	-0.3562033	0.01666588	0.3675056	-0.04069576	0.08480781	0.2273	0.07585	0.1044	0.09609	0.07185	0.1269881	0.826581	0.0004636341	0.6733482	0.2390779
chr13_63012123	-0.120184	0.08957341	0.1102425	-0.1756012	0.006185552	0.1888	0.06956	0.1018	0.08608	0.06674	0.5318926	0.1989338	0.2813436	0.04211273	0.9263209
chr13_63012131	-0.1561995	-0.006001856	0.160895	-0.0183461	0.07068542	0.1265	0.04253	0.06081	0.05013	0.04377	0.2206281	0.8878756	0.008266975	0.7147304	0.1066618
chr13_63012168	-0.1164243	0.02290203	0.106347	0.09342377	0.005595005	0.1217	0.04284	0.06483	0.06066	0.04435	0.3423463	0.5932697	0.1016416	0.1242235	0.8997069
chr13_63012228	-0.215927	-0.05953829	0.04078008	0.08021246	0.002600223	0.1184	0.04063	0.05861	0.05024	0.0403	0.07015948	0.1431482	0.4873116	0.1108086	0.9485966
chr13_63012306	0.1606628	0.05265326	0.1052303	0.06264138	0.006969456	0.1263	0.04638	0.07099	0.05381	0.04394	0.2069896	0.2567793	0.139251	0.2450588	0.8740945
chr13_63012339	-0.1903598	0.07717754	0.1119748	0.1037676	0.05462507	0.2019	0.07615	0.1067	0.09144	0.06698	0.3557858	0.3122315	0.2967422	0.2584499	0.4158103
chr13_63012352	0.01455354	0.02974333	0.09779167	0.1843815	0.0862385	0.1491	0.05293	0.08037	0.07296	0.05368	0.923109	0.5746957	0.225194	0.01172137	0.1086671
chr13_63014872	0.3051594	-0.04047812	0.1577571	0.02177736	-0.1807193	0.2658	0.08582	0.1248	0.1044	0.08862	0.2683888	0.6384101	0.2097706	0.8356541	0.04223094
chr13_63015982	-0.06224777	-0.06840614	-0.01194694	0.0598047	-0.1458304	0.2238	0.07316	0.1217	0.107	0.07546	0.7863255	0.3510703	0.922379	0.5784066	0.05397438
chr13_63016010	0.3318948	0.01062502	0.1895884	0.03626434	-0.07019529	0.2386	0.08403	0.1317	0.1016	0.09286	0.1767487	0.8997351	0.1535775	0.7225256	0.4516544
chr13_6302773	-0.02811261	-0.2327514	0.03001402	0.03509661	0.02975534	0.3306	0.1047	0.1585	0.1516	0.1013	0.9360355	0.02704873	0.8516848	0.8189993	0.7701155
chr13_6302813	-0.1202507	-0.1024608	-0.08480314	0.008378538	-0.2003277	0.2334	0.08617	0.1362	0.09865	0.07503	0.6163829	0.2361632	0.5373438	0.9326448	0.007757577
chr13_6302816	-0.3559228	-0.1809338	-0.01665235	0.04997199	-0.1453837	0.2354	0.08586	0.1325	0.1051	0.07342	0.1416966	0.03577017	0.900864	0.6363291	0.04828853
chr13_63036338	0.3170245	0.01854718	-0.1038091	0.07368078	-0.1434764	0.2532	0.07602	0.1245	0.1049	0.07356	0.2257914	0.8077949	0.4080555	0.4848549	0.05175297
chr13_63036368	0.4761311	0.04420169	0.06335774	0.01740329	-0.2417334	0.2365	0.06755	0.1143	0.09385	0.07427	0.05045024	0.5138462	0.5818544	0.8535281	0.001171199
chr13_63042	-0.2672734	-0.1545738	-0.06727347	0.01637137	-0.2203743	0.3165	0.113	0.1563	0.1444	0.1122	0.4231005	0.1740997	0.6707473	0.9106752	0.05097172
chr13_63045356	0.4090142	0.09723054	-0.3687512	0.1521464	-0.2040889	0.3727	0.1279	0.1917	0.159	0.125	0.3085034	0.4508709	0.05903815	0.3448005	0.1052526
chr13_63045365	-0.155948	-0.06904277	-0.001999352	-0.09195097	-0.3000581	0.2422	0.08275	0.1385	0.1064	0.08865	0.532161	0.4056956	0.9885933	0.3901777	0.000747807
chr13_63045394	0.1694914	0.09277376	-0.3165839	-0.128265	0.06290079	0.4827	0.144	0.2323	0.1802	0.146	0.7584504	0.5237683	0.1849913	0.4838395	0.6699542
chr13_63055059	0.3030791	-0.1101547	-0.08775551	-0.1299947	-0.1586474	0.2939	0.09785	0.1523	0.1175	0.09876	0.3242858	0.2625654	0.5690305	0.2719101	0.1099229
chr13_63055083	-0.1729648	-0.03582651	-0.003120447	-0.08661913	0.089261	0.2652	0.08125	0.1333	0.1074	0.08137	0.529446	0.660311	0.9814905	0.4226428	0.2742449
chr13_63055092	0.2168569	0.009474724	0.09548945	-0.144976	0.02935421	0.2635	0.08201	0.1153	0.1009	0.08134	0.4272529	0.9083324	0.4107019	0.1528619	0.7190812
chr13_63055138	0.09230216	-0.009532291	-0.01123174	-0.01428502	0.02245969	0.2103	0.06893	0.1083	0.08973	0.073	0.6678564	0.8902716	0.917884	0.8740173	0.7589605
chr13_63055156	-0.1259294	2.230399e-05	0.1431755	0.03220335	0.04198846	0.2133	0.07149	0.1049	0.09043	0.06875	0.5640749	0.9997517	0.1746714	0.7228485	0.5423281
chr13_63055158	-0.2474259	0.0507551	0.01110058	0.007014381	0.2128686	0.1931	0.062	0.09519	0.08475	0.06009	0.2086741	0.4138966	0.9075848	0.9342747	0.0004060882
chr13_63071561	0.6596372	-0.01766221	0.01740924	-0.01134436	-0.1308055	0.2707	0.08652	0.1727	0.1047	0.0832	0.01898614	0.8388421	0.9209068	0.9141896	0.1171778
chr13_63071577	0.3241654	0.01417078	-0.0302996	-0.2283989	-0.2239368	0.2719	0.08433	0.143	0.09812	0.08284	0.2512549	0.8670231	0.8338958	0.02052997	0.007061015
chr13_63087	-0.3102826	0.02925555	-0.02069706	0.05665823	-0.1174719	0.2241	0.07964	0.1157	0.1053	0.08106	0.1772222	0.7142303	0.858971	0.592599	0.1486187
chr13_63089269	0.5624803	0.0919139	0.1006709	0.08202275	0.01408469	0.318	0.1008	0.1573	0.1367	0.1048	0.09354475	0.364301	0.52737	0.552253	0.8936747
chr13_63089288	-0.3390301	0.03598677	0.1562706	0.1237423	-0.08249016	0.3287	0.1089	0.1819	0.1542	0.1139	0.3299994	0.7425399	0.3982396	0.427847	0.4718205
chr13_63089423	0.6511286	0.04224324	0.05364663	0.02644982	0.0491726	0.3079	0.09273	0.1271	0.1214	0.1011	0.04421956	0.6501253	0.6754654	0.8287837	0.6284683
chr13_63116678	-0.1132134	0.06023188	0.3256185	0.0209537	0.1794238	0.3527	0.1161	0.1579	0.1422	0.1186	0.7639005	0.606354	0.04171907	0.8840348	0.1330531
chr13_63120177	0.2200932	0.0003950141	-0.07819867	0.1039673	-0.02346008	0.2636	0.09432	0.1452	0.1188	0.09235	0.4205769	0.9966733	0.5941368	0.3848754	0.8003077
chr13_63129622	0.1387951	-0.02022317	0.0449297	0.02765418	-0.03484624	0.1564	0.06015	0.1096	0.08161	0.06019	0.3807499	0.7371699	0.6836607	0.7355686	0.5633399
chr13_63129649	0.2378757	-0.07911581	-0.09450641	-0.06131095	-0.1535547	0.1402	0.04578	0.07673	0.06269	0.04806	0.09297085	0.08428227	0.2194306	0.3290256	0.001415999
chr13_63129716	-0.1422308	-0.07002018	0.3347027	0.1228618	-0.07556233	0.2575	0.0971	0.1575	0.1231	0.1024	0.5935309	0.4729382	0.03585453	0.3219425	0.4629278
chr13_63158442	0.03392185	0.1134867	0.05069968	-0.08441613	0.002289928	0.2279	0.07779	0.1132	0.09081	0.08074	0.8847674	0.1458174	0.6563211	0.354576	0.9774475
chr13_63158472	0.2724443	0.07444008	0.0007699561	-0.0003917698	-0.2047534	0.1653	0.05679	0.09157	0.07442	0.06066	0.1040545	0.1906427	0.9933193	0.9958114	0.000753836
chr13_63160364	0.1934883	0.08155712	-0.02645837	-0.01554713	-0.09733309	0.1111	0.03948	0.064	0.04887	0.04217	0.08348978	0.03900135	0.6799257	0.7506728	0.02110734
chr13_63160413	0.3111349	-0.001560087	0.03485993	-0.07876571	-0.1512382	0.1607	0.0571	0.08635	0.06814	0.05383	0.0560098	0.9782385	0.687539	0.2488066	0.005024178
chr13_63160452	0.3169034	-0.09894939	0.07900147	0.09454874	-0.09036969	0.2154	0.07245	0.108	0.1078	0.0751	0.1508043	0.1731437	0.4670933	0.3832278	0.2301679
chr13_63160460	-0.1189619	-0.0442971	0.05975348	0.1295929	-0.0362431	0.08512	0.02894	0.04358	0.03858	0.03022	0.163769	0.1260138	0.1707434	0.000789162	0.230621
chr13_63160518	-0.0420223	-0.01142374	-0.03200496	0.01241711	-0.08489368	0.1338	0.04559	0.0673	0.05467	0.04391	0.7556151	0.8023437	0.6351588	0.820588	0.05342227
chr13_63160521	0.03415098	0.01485341	0.04088315	-0.04936101	-0.02688773	0.1473	0.04743	0.07869	0.05886	0.05019	0.8186222	0.7544231	0.604503	0.4025008	0.5926196
chr13_63160597	0.2471665	0.01386878	-0.1019406	-0.1054516	-0.008901826	0.262	0.09636	0.1499	0.1213	0.08401	0.3625962	0.8860873	0.5013459	0.3881782	0.9159101
chr13_63178449	0.4353225	0.05618377	-0.1072187	-0.1026568	-0.1926821	0.2012	0.06587	0.1109	0.08586	0.06766	0.03405796	0.3947155	0.336632	0.2335693	0.004493383
chr13_63178494	0.01727978	0.2612782	-0.2412889	0.08553514	-0.2378631	0.4208	0.1448	0.2163	0.2053	0.157	0.9702845	0.07419793	0.2761006	0.6834497	0.1345852
chr13_63234140	0.5884634	-0.03203161	0.1207151	0.1810119	-0.1684119	0.2822	0.08685	0.1292	0.1178	0.09475	0.04544457	0.7133045	0.3541883	0.1270337	0.07682079
chr13_63234151	0.3095821	-0.07057753	0.1259143	0.05779721	-0.1335567	0.2349	0.08139	0.1233	0.105	0.07527	0.2001743	0.3874366	0.3108643	0.5840992	0.07683809
chr13_63234166	0.8687216	-0.1729988	0.1032748	0.2349349	-0.2372935	0.4009	0.1249	0.1829	0.1655	0.1085	0.0471255	0.1693634	0.5788079	0.1615221	0.02969572
chr13_63280080	-0.2020686	-0.01386454	-0.2230168	0.191921	-0.1640096	0.2957	0.1122	0.1615	0.1411	0.1237	0.5138868	0.9022737	0.1729515	0.1781191	0.1882805
chr13_63280111	-0.1548251	-0.2485015	-0.1407895	-0.003927609	-0.02772734	0.3848	0.1253	0.2196	0.1632	0.148	0.7103612	0.04911155	0.5316639	0.9810571	0.8530065
chr13_63294008	0.07788802	-0.3314547	-0.4295297	0.3278258	-0.03654112	0.5289	0.1859	0.2622	0.2211	0.1544	0.9005388	0.07979214	0.1139097	0.1481748	0.8151191
chr13_63294012	0.6288121	-0.199667	-0.2207166	-0.04971111	-0.006782397	0.2823	0.08859	0.1349	0.1221	0.1026	0.03260928	0.02477	0.104976	0.6861479	0.9475718
chr13_63294053	0.8476868	-0.1171712	0.07738436	0.2188089	-0.08664758	0.3472	0.1158	0.1831	0.1513	0.111	0.02204384	0.3148804	0.6777836	0.152848	0.4378759
chr13_63294063	0.3436218	-0.131576	-0.04267541	0.2256557	-0.3536554	0.375	0.1286	0.1834	0.1665	0.1242	0.3956277	0.3102746	0.8190682	0.1814279	0.004721878
chr13_63407106	-0.1501508	0.02337753	-0.1761654	0.09775296	-0.2314342	0.3187	0.1029	0.1462	0.1508	0.09603	0.6551869	0.8212163	0.2332555	0.5216421	0.01644521
chr13_63409013	0.1736126	-0.007141208	0.07215174	-0.09633838	-0.07254667	0.2253	0.07688	0.119	0.1058	0.07934	0.4527899	0.9262112	0.5471683	0.3652217	0.3620349
chr13_63409061	0.7374598	0.07840627	0.1207993	0.07371463	-0.2074125	0.4075	0.1522	0.1702	0.1745	0.1225	0.09840348	0.6106462	0.484306	0.6774451	0.09287736
chr13_63409063	0.5695808	-0.03085737	-0.008112283	-0.04491815	-0.2126347	0.3121	0.1061	0.1499	0.1333	0.09289	0.0829474	0.772435	0.9573284	0.7384074	0.02265487
chr13_63409141	0.08538984	0.01528604	0.08703796	-0.02760303	-0.224218	0.1846	0.06573	0.106	0.08785	0.0604	0.6493848	0.8164952	0.4142218	0.7542871	0.0002110235
chr13_63412005	0.06886712	0.04706445	0.1430915	-0.02296694	-0.1689717	0.2451	0.09038	0.1209	0.1264	0.0901	0.7853104	0.6040338	0.2400463	0.8569617	0.06179664
chr13_63414464	-7.963214e-05	-0.0562679	0.0266947	-0.05967648	-0.004971017	0.2551	0.08086	0.1375	0.1198	0.0941	0.9997592	0.4879397	0.8475078	0.6209201	0.9580565
chr13_63414475	0.08028159	-0.1295697	0.001841545	0.1033853	-0.05278886	0.2227	0.08193	0.1223	0.1115	0.08245	0.725259	0.1149908	0.9880764	0.3568204	0.5234261
chr13_63414499	0.104496	-0.04762522	-0.06230096	0.0118588	-0.04585989	0.1776	0.05709	0.08413	0.07617	0.05717	0.5625725	0.4049279	0.4605712	0.876635	0.4232156
chr13_63414503	-0.1446586	-0.0549365	-0.006428216	-0.009854744	-0.07671649	0.187	0.06421	0.08926	0.08767	0.06423	0.4472969	0.3932103	0.9428173	0.9108437	0.2332861
chr13_63414575	-0.1436928	0.003681246	0.1134473	0.1876651	-0.009285059	0.2076	0.07416	0.1205	0.1049	0.08241	0.4983536	0.9605188	0.3499888	0.07522011	0.9105968
chr13_63414637	0.464543	-0.07601989	-0.07973513	0.1667294	0.2212166	0.2198	0.07862	0.1214	0.09259	0.07416	0.03922723	0.3350785	0.5144406	0.07297419	0.002932272
chr13_63422100	0.2432503	-0.04030277	-0.1242463	0.1064446	-0.350008	0.2141	0.06916	0.1219	0.0942	0.06564	0.267082	0.5610036	0.3117073	0.260606	1.033474e-07
chr13_63428799	-0.3431523	-0.2654276	-0.3757087	0.2759417	-0.1908604	0.4875	0.1544	0.258	0.1973	0.1307	0.5388235	0.08941792	0.1594469	0.1703446	0.1476822
chr13_63428857	-0.1021257	0.04634177	0.03963468	-0.06388545	-0.1549422	0.181	0.0676	0.09979	0.08256	0.06438	0.5789554	0.4939998	0.6926965	0.4406093	0.01631956
chr13_63428905	0.5702802	0.1181225	-0.03442673	-0.06102946	-0.09698912	0.3592	0.1172	0.1752	0.1487	0.13	0.138425	0.3168629	0.8465985	0.6848476	0.4594584
chr13_63461254	0.1067097	0.08161879	-0.11065	-0.08858184	-0.3958366	0.3877	0.1227	0.174	0.1612	0.1128	0.7997195	0.5091489	0.5311712	0.5875923	0.0004888501
chr13_63461263	-0.1946831	0.1619662	0.04383761	0.003516204	-0.6065412	0.3539	0.1545	0.2705	0.1887	0.1137	0.6068979	0.3003247	0.8760175	0.9854003	1.158148e-07
chr13_63461315	-0.1101666	0.03420669	0.1368739	0.05269634	-0.01244255	0.3872	0.1205	0.2241	0.1897	0.1244	0.7930691	0.7780935	0.5516848	0.7850502	0.9209449
chr13_635	0.3313659	0.09652697	0.1191558	-0.007698964	0.1052665	0.1094	0.03902	0.0683	0.04963	0.03977	0.00260596	0.01343979	0.08176754	0.8768717	0.008174214
chr13_63535596	0.03676401	0.05144613	0.254765	0.3071779	0.04585275	0.2707	0.08885	0.1593	0.1109	0.09255	0.8959808	0.5641203	0.1143691	0.005909189	0.6217927
chr13_63535719	-0.2510502	0.03928976	-0.005209269	-0.08088166	0.1658258	0.2098	0.08131	0.121	0.1079	0.07865	0.2420068	0.6300834	0.9659124	0.4561375	0.03556465
chr13_63535731	-0.08518749	0.05378476	0.0598027	-0.1683342	0.1145518	0.2055	0.07403	0.09871	0.09853	0.07543	0.6849702	0.4687386	0.5465862	0.08910398	0.1299438
chr13_63535783	-0.2364472	0.06169017	0.03424049	-0.2423979	0.1751895	0.2181	0.08054	0.1209	0.1055	0.0824	0.2900444	0.445184	0.7786062	0.02232522	0.03410264
chr13_63535810	-0.0009935751	0.07727367	0.2127009	0.0143751	0.0827425	0.1841	0.06472	0.09699	0.08948	0.06619	0.9957675	0.2334708	0.02905942	0.8728755	0.212275
chr13_63535812	-0.3554625	0.07302619	0.1049376	-0.0918526	0.05423933	0.178	0.05923	0.1129	0.08233	0.0678	0.04940389	0.2184122	0.3557306	0.2661914	0.4247839
chr13_63535821	0.05036656	0.1175465	0.01375786	-0.05942238	0.0229406	0.1986	0.06163	0.1137	0.08916	0.06622	0.803704	0.05695351	0.9043115	0.5068089	0.729591
chr13_63535839	-0.3674883	0.03767794	0.1795665	-0.06030604	0.1889467	0.2291	0.07248	0.1148	0.1043	0.08123	0.1184321	0.6041291	0.1202257	0.5652613	0.02042846
chr13_63535849	0.09533218	0.0814958	-0.01916185	-0.07067866	0.01857477	0.2092	0.06969	0.1076	0.09799	0.07143	0.6558751	0.2433876	0.8594689	0.4728725	0.7953441
chr13_63538224	0.2618014	0.1122214	0.336108	-0.01405029	0.1946089	0.3518	0.1274	0.1898	0.175	0.1041	0.4860498	0.3822919	0.08209385	0.9369941	0.06298671
chr13_63549985	0.01414478	-0.05996488	-0.1935867	-0.1005931	-0.04942982	0.231	0.07473	0.1303	0.1028	0.08532	0.9524928	0.4236084	0.1407419	0.3303807	0.5637816
chr13_63568758	0.2302023	0.09131284	-0.0944786	-0.09536563	-0.1426506	0.2245	0.07851	0.1501	0.09691	0.07722	0.3176855	0.2462595	0.5337402	0.3273666	0.06550275
chr13_63600625	0.3108567	0.01789573	0.08703815	0.1387201	-0.2318325	0.143	0.04468	0.07489	0.06686	0.04319	0.03143817	0.68906	0.2464767	0.03843903	8.197541e-08
chr13_63600765	0.1527185	0.09925789	0.3548963	0.1481535	-0.1202918	0.2204	0.08445	0.1113	0.09905	0.08113	0.4991194	0.2415399	0.001530513	0.1366482	0.139457
chr13_63605241	-0.04814012	-0.01919682	0.01942977	-0.08057818	0.0313881	0.1273	0.03738	0.07166	0.05769	0.04658	0.7075964	0.6078116	0.7868208	0.1631914	0.5008695
chr13_63605340	0.08178351	0.02191885	0.09187185	0.0720602	-0.01223513	0.1439	0.04721	0.07013	0.06009	0.04532	0.5738295	0.6428151	0.1912818	0.231292	0.7873952
chr13_63605394	-0.5847277	0.007662252	0.03769894	-0.1631837	0.0901379	0.2957	0.09438	0.1342	0.113	0.08608	0.05889097	0.9355829	0.7807245	0.1513287	0.2968305
chr13_63605405	-0.2073323	-0.04687456	0.09278139	-0.009793516	0.04722522	0.1775	0.05155	0.08443	0.07182	0.05733	0.2503412	0.3638286	0.2735205	0.8918135	0.4108557
chr13_63605718	0.6700124	0.127358	0.05979171	-0.06118725	-0.2044828	0.2834	0.08673	0.1542	0.1302	0.08798	0.023374	0.1434923	0.7016333	0.6412528	0.02060288
chr13_63605907	0.001578277	0.1943924	0.1994969	-0.1042565	-0.1167139	0.2862	0.1062	0.1614	0.1298	0.1061	0.9957841	0.06874594	0.2225276	0.4257915	0.2740307
chr13_63609019	0.2744217	0.1205741	0.05713514	0.0898234	0.07951368	0.2195	0.07477	0.1142	0.1041	0.07959	0.2225698	0.1078164	0.6191647	0.3907993	0.3193124
chr13_63662972	-0.125292	-0.07868593	0.1093995	0.2037476	-0.179203	0.2824	0.1073	0.1628	0.1338	0.1158	0.6703922	0.4659449	0.5073163	0.1312771	0.1242661
chr13_63663264	0.02123895	0.006452648	0.03719289	-0.06572002	0.02279405	0.1548	0.04599	0.07913	0.0629	0.05301	0.8921781	0.8885359	0.6393922	0.2970574	0.6676389
chr13_63683007	-0.3729246	-0.01981949	0.07851661	-0.1451005	-0.09402051	0.1411	0.04997	0.07457	0.05873	0.04618	0.008882621	0.6920075	0.2937212	0.01364895	0.04197326
chr13_63683106	0.3343504	0.04306058	-0.06067814	0.1943446	0.05853707	0.1265	0.04326	0.06891	0.05759	0.04472	0.008745317	0.3199997	0.3797003	0.0007543523	0.190989
chr13_63701368	0.1704969	-0.04355315	-0.207017	-0.09494053	-0.02859571	0.1642	0.05733	0.08838	0.07188	0.0608	0.3057147	0.4481861	0.01963842	0.1877035	0.6387451
chr13_63701414	0.2779921	-0.03184807	-0.2566182	-0.02486671	-0.01353593	0.1228	0.0427	0.06299	0.05554	0.04377	0.02466269	0.4561652	4.785543e-05	0.6548498	0.7573558
chr13_63701433	0.2007815	-0.03024671	-0.2546984	-0.03494513	-0.002751192	0.1177	0.0433	0.06567	0.05984	0.04344	0.09026191	0.4852503	0.0001087966	0.5599407	0.9495488
chr13_63701468	0.2240163	-0.04739619	-0.2777913	-0.03545029	0.01281086	0.1288	0.04505	0.06818	0.05825	0.04908	0.08456892	0.2932533	4.805299e-05	0.5434825	0.7943197
chr13_63701475	0.4982572	0.07267099	-0.40419	-0.1023464	-0.0009837251	0.1523	0.05259	0.09022	0.06604	0.05359	0.001223321	0.1676088	8.128237e-06	0.1220128	0.9853755
chr13_63701559	-0.2202588	0.06453363	-0.08902796	-0.09456648	0.1501575	0.2028	0.07609	0.116	0.09682	0.07557	0.2875463	0.3977404	0.4458802	0.330983	0.0475557
chr13_63701564	0.007078841	0.04736476	-0.1548124	-0.103511	0.1028097	0.1833	0.06575	0.1082	0.08288	0.06313	0.9697159	0.4722532	0.1549105	0.2132679	0.1041004
chr13_63701981	0.1819387	0.009976182	-0.2708386	-0.1209981	-0.1608155	0.1776	0.06267	0.08886	0.07596	0.05662	0.3133854	0.8737689	0.002398449	0.1122146	0.004572479
chr13_63701996	0.2641978	0.06852798	-0.2681958	-0.1006199	-0.1212772	0.1662	0.06369	0.09838	0.07975	0.06273	0.1169911	0.2829227	0.0066698	0.2085098	0.05366715
chr13_63702040	0.1375847	0.02104917	-0.2657613	-0.135507	-0.1499521	0.1744	0.06133	0.08807	0.07717	0.06068	0.4372691	0.7319253	0.002648055	0.07999455	0.01363868
chr13_63702052	0.2730156	0.004006283	-0.2517533	-0.1573881	-0.1434931	0.158	0.05758	0.09031	0.07512	0.05862	0.08796302	0.9446217	0.005498729	0.03668644	0.01453982
chr13_63702056	0.2346331	-0.02586809	-0.2370275	-0.03664547	-0.2038392	0.1694	0.06158	0.1012	0.08016	0.056	0.1722325	0.6750146	0.01979851	0.648618	0.000278764
chr13_63708900	-0.3724589	-0.05869257	0.06777603	-0.06106161	0.00754734	0.1915	0.06158	0.09219	0.08881	0.06546	0.05626737	0.3414511	0.46414	0.4934471	0.9084057
chr13_63708918	-0.05676903	-0.0008442601	0.1083079	-0.1499316	0.08253324	0.2472	0.08042	0.1292	0.122	0.08113	0.8239084	0.991651	0.4058207	0.2225531	0.3106101
chr13_63727887	-0.1035625	0.1090389	0.09750698	-0.07086309	0.08989036	0.1542	0.05575	0.08515	0.07256	0.05171	0.50696	0.05084177	0.2538861	0.330037	0.08255857
chr13_63727929	0.01657548	0.007602681	0.07264131	-0.02744037	-0.0179624	0.1525	0.04957	0.07969	0.06342	0.05401	0.9144555	0.8782531	0.3635351	0.6658825	0.7398213
chr13_63727954	0.09105762	0.04930858	0.07284054	-0.09098879	0.07000785	0.1689	0.06018	0.0908	0.07404	0.05705	0.5951582	0.4134334	0.4243514	0.2203715	0.2205251
chr13_63732824	0.07084625	-0.08945238	0.1426407	-0.02223236	0.0648651	0.1976	0.06623	0.1005	0.08805	0.06745	0.72524	0.1777656	0.1579133	0.8014149	0.3373136
chr13_63732831	-0.01173875	-0.0144758	0.1592209	0.03117361	-0.07098957	0.1234	0.04222	0.06729	0.05765	0.04104	0.9247909	0.7319293	0.01823422	0.5893076	0.08393303
chr13_63732919	-0.1923506	-0.1022506	0.1448495	0.04622015	0.0324995	0.2193	0.07338	0.1099	0.1091	0.07636	0.3921302	0.1646252	0.1901863	0.6736671	0.6712987
chr13_63732941	0.02239207	-0.04047708	0.1627212	0.03025201	-0.1376179	0.2945	0.09523	0.145	0.1363	0.09786	0.9420749	0.6722123	0.2668459	0.8259644	0.1616561
chr13_63737512	-0.06049192	-0.1458292	-0.01603786	-0.01262646	-0.1217014	0.2543	0.08401	0.1268	0.1077	0.08115	0.8180482	0.08368048	0.9001589	0.9072124	0.1349762
chr13_63737601	0.06154042	0.03823029	-0.04442512	0.1149183	-0.0903462	0.1551	0.0627	0.09189	0.07906	0.05916	0.6950749	0.5428335	0.6302221	0.1473353	0.12739
chr13_63737702	0.1445049	0.07344412	0.01863119	-0.1121238	-0.05450135	0.1726	0.07509	0.1013	0.09077	0.06791	0.4095651	0.3294016	0.8548178	0.21864	0.4233054
chr13_63742033	0.1435803	0.01099397	-0.0659343	-0.04921356	0.05859449	0.2157	0.07628	0.1184	0.09167	0.07887	0.5157061	0.8857322	0.5802905	0.5929298	0.4589296
chr13_63742084	-0.2076335	-0.03065818	0.0812506	0.02897433	-0.02551499	0.2326	0.0804	0.1359	0.1058	0.07794	0.3852958	0.7038814	0.5536338	0.7853741	0.7441434
chr13_63742115	-0.1874182	0.1583002	-0.01013526	0.01898043	0.06914409	0.2764	0.09405	0.1388	0.1237	0.09112	0.5146251	0.09379911	0.9423522	0.8789813	0.4498484
chr13_63742132	-0.09935181	-0.003410126	0.2586714	-0.007448322	0.0358227	0.1532	0.05963	0.0873	0.07714	0.05609	0.5216169	0.9544764	0.00316025	0.9233076	0.5236955
chr13_63742136	0.09885069	-0.004707364	0.2175713	-0.0008626042	-0.05254902	0.1327	0.05125	0.07644	0.06464	0.04955	0.4603135	0.9269123	0.004540092	0.989375	0.2894985
chr13_63742154	0.2193984	-0.03430261	0.0552526	0.1008434	-0.1545029	0.1786	0.0667	0.1018	0.08586	0.06247	0.2267846	0.6078557	0.5892407	0.2419315	0.01357172
chr13_63742167	0.04915953	0.03240967	0.0642409	-0.005115647	0.04207198	0.1475	0.04958	0.07177	0.06353	0.05159	0.7416724	0.5138334	0.3719719	0.9359504	0.4154041
chr13_63742178	-0.08071966	0.009294112	0.06162609	0.04839227	-0.05446374	0.157	0.05198	0.08508	0.06928	0.05648	0.6116203	0.8582832	0.470476	0.4859127	0.335667
chr13_63742192	-0.00494705	-0.02512502	0.02418013	-0.07738342	-0.0005762559	0.1525	0.05817	0.08631	0.06853	0.05826	0.974424	0.6663283	0.7801612	0.2599388	0.9921216
chr13_63742203	0.06630709	0.07299212	-0.003241406	0.029961	-0.05340464	0.1321	0.04995	0.07328	0.06355	0.05021	0.6188032	0.1444332	0.9648133	0.637996	0.2881068
chr13_63742208	-0.111398	0.02013348	0.007857474	-0.04757629	-0.007368255	0.1918	0.07169	0.1142	0.1011	0.07837	0.5686642	0.7793869	0.9455035	0.6396593	0.9253239
chr13_63742571	NA	NA	NA	NA	NA	NA	NA	NA	NA	NA	NA	NA	NA	NA	NA
chr13_63745049	-0.3238606	-0.1707473	0.02842561	-0.02057132	-0.04806129	0.3243	0.1095	0.1673	0.1448	0.1173	0.3448261	0.1211512	0.8669661	0.8882098	0.6840806
chr13_63763664	NA	NA	NA	NA	NA	NA	NA	NA	NA	NA	NA	NA	NA	NA	NA
chr13_63763677	-0.1931812	-0.136029	0.3185841	0.06805477	0.1070177	0.1901	0.06236	0.09839	0.08947	0.06955	0.3184358	0.02947277	0.001271831	0.4486947	0.1247864
chr13_63780929	0.2830614	0.03520075	0.2015119	0.01494078	-0.06983757	0.2595	0.0844	0.1282	0.113	0.09015	0.2921448	0.6777156	0.1190235	0.8954807	0.4403943
chr13_63811084	-0.3392709	-0.00685037	0.02745033	0.1002883	0.01863831	0.1617	0.05453	0.08959	0.06611	0.05091	0.03840195	0.9001762	0.7602387	0.1301088	0.7146424
chr13_63819306	0.0419585	0.01671179	-0.0874894	-0.07770194	-0.02362334	0.1079	0.03611	0.06136	0.05098	0.03757	0.6990565	0.6437225	0.1546924	0.1279631	0.5297824
chr13_63819403	-0.04655226	-0.02933285	0.07184252	0.01425434	-0.0120978	0.1099	0.03822	0.06271	0.04908	0.03836	0.6737393	0.4431332	0.2528824	0.7717545	0.7526528
chr13_63827689	0.470217	-0.08781361	0.130598	-0.2379141	-0.1627317	0.2454	0.06863	0.1071	0.09647	0.07149	0.06323532	0.2017769	0.2253636	0.01410039	0.02317958
chr13_63827782	0.2610849	-0.006727339	0.0213846	0.0452792	-0.144263	0.1926	0.05632	0.09036	0.07566	0.06247	0.1834521	0.9050702	0.8136717	0.5506804	0.02117745
chr13_63827851	0.1880228	0.01513523	0.0410709	0.006597506	0.03619611	0.2274	0.07932	0.1297	0.1019	0.07546	0.4207185	0.8491438	0.7535317	0.9486455	0.632433
chr13_63827858	0.3481661	-0.06457582	-0.1477574	-0.131846	-0.1197036	0.2303	0.07423	0.118	0.09323	0.07101	0.1412489	0.385645	0.2137084	0.1591187	0.09267103
chr13_63827910	0.7565301	0.1486974	-0.05318299	-0.179423	-0.1284799	0.3193	0.1159	0.1831	0.1421	0.1177	0.02474802	0.202545	0.7752241	0.211358	0.2783647
chr13_63827934	1.104434	0.02833435	-0.1573039	-0.3413838	-0.04962186	0.4842	0.1716	0.2458	0.2081	0.1449	0.04596324	0.8707788	0.5350383	0.1085894	0.734729
chr13_63839905	-0.09693228	-0.08519966	0.03329232	-0.09891161	0.006365131	0.257	0.09062	0.1389	0.1036	0.08605	0.7154848	0.3491096	0.8123759	0.3423115	0.9412525
chr13_63839909	0.07290316	0.005159007	0.03677984	-0.0422982	-0.004037035	0.2452	0.08119	0.1493	0.1128	0.09578	0.7731594	0.9495016	0.8075503	0.7094531	0.9665344
chr13_63840791	-0.5941054	0.05870768	0.3413697	-0.03839793	0.1384567	0.2737	0.1034	0.1547	0.1299	0.1158	0.03681959	0.572258	0.0292507	0.7694522	0.2349872
chr13_63840806	-0.8251067	-0.012422	0.3977897	0.07034382	0.2358165	0.3361	0.1142	0.1814	0.1619	0.1131	0.02077047	0.9139461	0.03104422	0.6680999	0.03829829
chr13_63840818	-0.8005147	0.02265627	0.1151496	-0.05332108	-0.179203	0.3255	0.1254	0.1488	0.145	0.1158	0.02005015	0.8577447	0.4441289	0.7159736	0.1242661
chr13_63840858	-0.2821524	-0.02161054	0.1403296	-0.01227756	0.2648871	0.2802	0.0939	0.142	0.1236	0.1044	0.3337289	0.8187699	0.3279643	0.9214786	0.01162368
chr13_63840879	0.2573612	0.0395259	0.1960906	0.04946248	0.1720326	0.1866	0.06671	0.1127	0.09132	0.06957	0.1754211	0.5543975	0.08383606	0.5896275	0.01363235
chr13_63840927	0.0229488	0.1580708	0.1340154	-0.1097118	0.04392199	0.1745	0.06009	0.09523	0.08055	0.06437	0.8969668	0.008644221	0.1612484	0.174588	0.4959213
chr13_63840939	-0.1710417	0.1705428	0.3280111	0.01932503	-0.003076184	0.2	0.08186	0.1441	0.09241	0.07897	0.4020702	0.0378611	0.02428963	0.8350511	0.9690242
chr13_63840944	0.2211085	0.06050766	0.1796589	-0.04251475	-0.008414856	0.1915	0.0758	0.1326	0.09005	0.07382	0.2571114	0.4260567	0.1792948	0.638208	0.909491
chr13_63840951	-0.1072797	0.03883656	0.1082767	-0.01406572	0.01096621	0.1288	0.04721	0.07298	0.06294	0.04889	0.4088158	0.411238	0.1389553	0.8235081	0.8227296
chr13_63840972	0.1921894	0.06137864	0.09658099	-0.05389885	-0.02098352	0.1328	0.04578	0.07057	0.05597	0.04554	0.1514606	0.180465	0.172199	0.336308	0.6453059
chr13_63840980	-0.07167147	0.01720817	0.1083566	-0.09798017	0.06327162	0.1262	0.0471	0.07167	0.06063	0.04561	0.5731768	0.7151498	0.1315561	0.1067311	0.1658117
chr13_63840982	-0.3308188	0.04500642	0.08267936	-0.02460879	0.1473838	0.136	0.05086	0.07849	0.06336	0.05103	0.0159573	0.3768243	0.2936608	0.6983003	0.003921398
chr13_63840985	-0.07819138	-0.03527578	0.1418514	0.005539612	0.06352704	0.1353	0.04635	0.07278	0.0595	0.04972	0.5669175	0.4471015	0.05191058	0.925953	0.2019146
chr13_63840987	-0.1694547	0.02021255	0.05661152	0.01937775	0.02849137	0.1275	0.05099	0.07298	0.05913	0.04641	0.1874335	0.6921887	0.4391412	0.7435613	0.5397148
chr13_63841025	-0.03261191	0.07063321	0.1212678	-0.04268023	-0.01590988	0.1392	0.04807	0.07421	0.05732	0.04334	0.816538	0.1421901	0.1031837	0.4572568	0.7138057
chr13_63841030	-0.1394505	0.02395545	0.0797162	-0.002977228	0.0133548	0.1573	0.05612	0.08353	0.07383	0.05792	0.3813079	0.6699706	0.3416008	0.9679214	0.8179471
chr13_63841046	-0.1030238	0.1037242	0.1491301	-0.07921671	-0.01959961	0.1626	0.05591	0.09444	0.07593	0.05515	0.5318589	0.06398302	0.115941	0.2982125	0.7227046
chr13_63842086	-0.3032426	0.01415387	0.241189	0.02398725	-0.02211819	0.1951	0.07698	0.09742	0.0835	0.0731	0.1274026	0.8545479	0.01374004	0.774672	0.7628313
chr13_63858961	0.4312394	0.02687001	0.01009227	-0.02546362	-0.0569595	0.3028	0.09837	0.1391	0.1259	0.08479	0.1746817	0.7857545	0.9427223	0.8409774	0.5032708
chr13_63859010	0.4663125	-0.02079112	0.0001604237	0.0835573	-0.2732146	0.2558	0.08803	0.1303	0.1187	0.07922	0.07801741	0.8140029	0.999026	0.484577	0.0005860929
chr13_63859045	0.1458928	-0.02232712	-0.08491109	0.02236408	-0.1257909	0.1456	0.05058	0.07369	0.07142	0.04809	0.3215228	0.6593166	0.2504977	0.754786	0.008982668
chr13_63859094	-0.05893903	-0.008060965	0.01225704	0.115528	-0.145432	0.1795	0.0589	0.08898	0.07373	0.0545	0.7466816	0.8913305	0.8908694	0.1181369	0.007710045
chr13_63859101	-0.041856	-0.09929536	0.07868933	0.1375309	-0.1589517	0.1558	0.04764	0.07034	0.06213	0.04704	0.7907233	0.03734988	0.2644527	0.02715224	0.0007372586
chr13_63859168	-0.0512289	-0.1191539	0.08817258	0.02323845	-0.2897619	0.2387	0.06818	0.1061	0.09241	0.08016	0.8349069	0.08123405	0.4086101	0.8022818	0.0003143697
chr13_63860154	0.1352419	-0.1038822	-0.01154599	-0.01409207	-0.09987347	0.2298	0.08104	0.1199	0.09681	0.07901	0.5668006	0.2013737	0.9238366	0.8848052	0.2076299
chr13_63864868	-0.03272165	-0.02337469	0.2294603	0.2832596	0.113986	0.2504	0.08889	0.1263	0.1121	0.07758	0.8993247	0.7933823	0.07150782	0.01204169	0.1429638
chr13_63864916	0.1774237	-0.05368893	0.160852	0.09114006	0.08750909	0.2365	0.0862	0.1308	0.1257	0.08938	0.4660483	0.5349134	0.2227721	0.4719505	0.3294862
chr13_63864924	-0.05733315	-0.0250108	0.1667779	0.0853223	0.08082458	0.1978	0.07503	0.1089	0.1062	0.07162	0.7763128	0.7395839	0.1279167	0.4243669	0.2603257
chr13_63864928	0.08475353	0.04749338	0.1723228	-0.08269458	0.09439482	0.2001	0.07587	0.1161	0.09425	0.07313	0.6781495	0.5325097	0.1404212	0.3823958	0.1979811
chr13_63865003	-0.1271363	0.05911421	0.04650253	0.02505475	-0.04270087	0.3115	0.106	0.1718	0.1488	0.1115	0.6981377	0.5792098	0.7897357	0.8677602	0.7035154
chr13_63871719	-0.0635403	0.1805028	-0.01742536	0.3463867	-0.2853658	0.4974	0.1714	0.2737	0.2615	0.1639	0.911758	0.2994917	0.9511722	0.2010652	0.0858783
chr13_63871783	-0.020487	0.07407706	-0.2162348	-0.1346561	-0.06473534	0.2069	0.07855	0.1165	0.1109	0.07913	0.9228246	0.3471446	0.06526276	0.2275391	0.4147729
chr13_63895710	-0.2386242	0.1093647	0.0401394	0.0754701	0.1439001	0.1923	0.07186	0.1222	0.097	0.07909	0.2233245	0.1290196	0.7444159	0.4387101	0.06971648
chr13_63903314	-0.2900327	-0.08919037	0.03131164	-0.03079801	-0.1023589	0.2136	0.07106	0.1201	0.1032	0.07389	0.1846761	0.2105813	0.7957695	0.7665911	0.1671252
chr13_63903360	0.04498401	-0.05453215	-0.1161296	-0.03081026	-0.2584081	0.1969	0.07193	0.1029	0.08645	0.06246	0.8227661	0.4495508	0.2616172	0.7225448	3.641865e-05
chr13_63903389	0.2220722	-0.004619128	0.02443821	-0.05629945	-0.2185706	0.1387	0.05124	0.06955	0.05952	0.0464	0.1128252	0.9282646	0.7259445	0.3450601	2.532456e-06
chr13_63903407	0.02207295	-0.03085645	0.05273087	-0.1044221	-0.1337526	0.2215	0.07562	0.1111	0.09397	0.07984	0.922586	0.6840978	0.6371502	0.268592	0.09493717
chr13_63911800	0.3260039	-0.05034041	-0.01131197	0.09865646	-0.1637337	0.1795	0.05645	0.09949	0.07022	0.05709	0.07398931	0.3732791	0.9099232	0.1610663	0.004192346
chr13_63911872	-0.4676133	0.1319361	0.1364337	-0.3791159	-0.0957294	0.3254	0.1079	0.1698	0.1311	0.1042	0.1741996	0.2241284	0.4284608	0.004145813	0.3608708
chr13_63911888	-0.2043614	-0.06916783	0.28374	-0.2090595	-0.1394109	0.3078	0.1074	0.1745	0.1341	0.1006	0.5275774	0.5219804	0.1093616	0.1223702	0.1679676
chr13_63920062	-0.1972355	0.02764031	-0.0749932	-0.05798874	-0.01789369	0.2761	0.08513	0.1363	0.1231	0.08961	0.4923383	0.7463129	0.5857039	0.6401512	0.8423561
chr13_63920148	-0.07599615	-0.07638351	0.09625496	0.1007911	-0.2305476	0.1742	0.05287	0.08122	0.07658	0.053	0.6674955	0.149099	0.2375238	0.1894226	1.400128e-05
chr13_63920157	0.1116352	-0.004722303	-0.03896454	0.0753106	-0.221411	0.1415	0.04671	0.06882	0.06422	0.04804	0.4348007	0.91956	0.5721838	0.2418898	4.153161e-06
chr13_63927352	0.4004537	-0.05773282	0.2927666	0.1679658	-0.05772694	0.2221	0.08143	0.104	0.1109	0.08799	0.07874738	0.4797948	0.005113462	0.1322657	0.5134225
chr13_63948670	-0.5478862	-0.01786672	0.2897799	-0.17252	0.03215542	0.2875	0.09062	0.1585	0.1564	0.1006	0.0679657	0.8443365	0.07105069	0.2759359	0.7504736
chr13_63948710	0.3185887	-0.02274572	-0.06739848	-0.02735832	-0.2505229	0.205	0.06487	0.1161	0.08514	0.06695	0.1282384	0.7264161	0.564213	0.7488421	0.0001888035
chr13_63948721	0.2910166	0.01810215	0.02898056	-0.06300236	-0.2918289	0.2218	0.07871	0.1068	0.09018	0.06748	0.2007608	0.8186576	0.7873129	0.4865651	1.597371e-05
chr13_63959745	-0.07393792	-0.02219885	-0.02446486	-0.1038641	-0.08279313	0.1782	0.0596	0.09587	0.07996	0.05419	0.6830723	0.7100404	0.799486	0.1953923	0.1271131
chr13_63959817	0.1970562	-0.01574713	-0.05844866	0.01363269	-0.1507495	0.1161	0.04151	0.0639	0.04897	0.04068	0.09183069	0.7046651	0.3613371	0.7809704	0.0002133409
chr13_63959852	0.5037843	0.02340485	0.008938734	0.07642244	-0.06519745	0.1593	0.05655	0.08444	0.06981	0.05217	0.001795639	0.679448	0.9159942	0.2748112	0.2120275
chr13_63960173	0.4892936	0.01478977	0.06044787	0.005545091	-0.1385769	0.2577	0.07344	0.1304	0.1041	0.08396	0.06656997	0.8408222	0.645804	0.9577498	0.1000352
chr13_63960278	0.3663215	0.06656941	0.1102971	0.0593603	-0.1627618	0.1654	0.05741	0.08501	0.07682	0.05875	0.02894341	0.2470145	0.1960929	0.4410413	0.005681329
chr13_63967815	0.0960049	-0.08435544	0.05981966	0.02935152	-0.09400972	0.1586	0.05283	0.07861	0.07185	0.05154	0.5500631	0.1108232	0.4480843	0.6836736	0.06851713
chr13_63967870	0.1218346	-0.009805269	-0.005526846	-0.104951	0.007142893	0.1604	0.05176	0.08165	0.07246	0.05143	0.4534159	0.8499492	0.9462127	0.1485724	0.8896857
chr13_63967884	1.402543	-0.09443476	-0.1488939	-0.07547591	-0.2226024	0.5344	0.1648	0.2056	0.1833	0.1218	0.02653257	0.5719435	0.4784978	0.6856354	0.06967797
chr13_63967897	0.01963103	-0.06019067	-0.03393223	-0.08432447	-0.1408029	0.2681	0.0836	0.1365	0.1165	0.09243	0.9437621	0.473088	0.8054802	0.4722108	0.1293108
chr13_64035350	0.6305799	0.04287542	-0.05734802	0.09841801	-0.1881121	0.2252	0.08159	0.1187	0.1007	0.08027	0.006368848	0.6004549	0.6314276	0.3308662	0.01949492
chr13_64035424	0.2578193	-0.01931182	-0.05073277	0.06489667	-0.1954305	0.1891	0.06509	0.09955	0.07719	0.06519	0.1806347	0.7671805	0.612092	0.401901	0.002776254
chr13_64035431	0.1872396	-0.01252965	-0.1695169	-0.1326754	0.1402466	0.4032	0.1383	0.2215	0.1774	0.1208	0.6708635	0.9285041	0.4554843	0.4617149	0.2491241
chr13_64035440	0.02088454	-0.08733825	-0.3359862	0.1075183	0.05653816	0.424	0.134	0.2126	0.1703	0.1295	0.9644187	0.5183443	0.1225304	0.5338606	0.6650789
chr13_64036206	0.9098733	-0.08613983	0.3253825	-0.009023413	-0.02972791	0.4139	0.119	0.1927	0.1689	0.143	0.0453757	0.4723132	0.09754024	0.9580052	0.8369855
chr13_64041438	NA	NA	NA	NA	NA	NA	NA	NA	NA	NA	NA	NA	NA	NA	NA
chr13_64041519	-0.1979073	0.02403845	0.1563276	-0.01885762	-0.113957	0.1713	0.04931	0.08493	0.07195	0.06333	0.2550165	0.6263268	0.06665196	0.7937731	0.07252563
chr13_64041550	0.06312276	0.01296099	0.1164136	0.01159753	-0.0863255	0.2332	0.06272	0.09331	0.09629	0.07264	0.7923827	0.8366023	0.2141786	0.904575	0.2359138
chr13_64074196	0.5892381	-0.1957535	0.1436488	-0.005511692	-0.2773358	0.4489	0.1439	0.2035	0.1648	0.14	0.2408201	0.1782426	0.48949	0.9736846	0.04982535
chr13_64074226	0.7458937	0.2233792	-0.07063227	-0.2208804	0.03020853	0.4309	0.1493	0.2311	0.1803	0.1636	0.1182725	0.1390314	0.7661905	0.2282054	0.8554565
chr13_64102810	0.4306233	0.001542612	-0.1019363	-0.02307769	-0.1323343	0.2425	0.08294	0.1187	0.1036	0.07449	0.08493153	0.985212	0.3938253	0.8246572	0.07646064
chr13_64102887	0.4307886	0.04325624	0.06862673	0.0886986	-0.1868394	0.1802	0.06905	0.1057	0.09248	0.06291	0.01869893	0.532002	0.5185239	0.3395772	0.003036037
chr13_64103018	0.9940216	-0.2490643	0.1512496	-0.2962961	0.05649394	0.5762	0.198	0.2982	0.2822	0.1762	0.1585497	0.217577	0.628292	0.3138021	0.7523004
chr13_64103051	0.09876494	-0.02066826	0.08517074	-0.1134048	-0.2128057	0.1583	0.04832	0.07355	0.06672	0.05335	0.5378661	0.6692064	0.2481472	0.08990004	6.799933e-05
chr13_64103108	0.1847684	-0.07225035	0.05560509	-0.03467223	-0.2220498	0.2513	0.08648	0.1384	0.09935	0.08877	0.476678	0.4052242	0.6907006	0.7283929	0.01271941
chr13_64105160	-0.2257024	0.01837877	-0.06468626	0.04614242	-0.03898218	0.2084	0.07693	0.103	0.09902	0.08201	0.2894879	0.8117302	0.53218	0.6428621	0.6356901
chr13_64105209	0.279394	-0.01076468	0.06892405	0.0400457	-0.175334	0.223	0.07127	0.1039	0.09814	0.06897	0.221958	0.8802465	0.5093958	0.6846861	0.01120868
chr13_64107588	0.03680372	-0.1023765	-0.137709	0.09326627	-0.2326852	0.1939	0.06822	0.1114	0.08885	0.07137	0.8522837	0.1343452	0.2192697	0.2957673	0.001146151
chr13_64107640	0.07263164	-0.05008942	0.09090715	0.04820721	-0.1794908	0.1209	0.03982	0.06268	0.05335	0.04025	0.5509406	0.2087904	0.1477609	0.3668891	8.358689e-06
chr13_64107680	-0.3318148	-0.003632067	0.3145829	0.01921701	-0.05377199	0.2113	0.07433	0.1082	0.09039	0.07369	0.1248102	0.9611353	0.003848113	0.8323171	0.4667841
chr13_64112206	0.4151545	0.05490452	0.04109461	-0.1176403	-0.302544	0.1704	0.05474	0.08467	0.07933	0.06665	0.01636281	0.3165844	0.6286645	0.1393408	5.92072e-06
chr13_64112215	0.7345993	0.1869658	-0.1262339	-0.1882264	-0.2600141	0.2439	0.0755	0.1172	0.09577	0.07109	0.003489891	0.01353778	0.2847731	0.05042201	0.0002640023
chr13_64112247	0.5543534	0.06152705	0.1891459	-0.04120779	-0.2183247	0.2644	0.08524	0.131	0.1088	0.09142	0.04317289	0.4720285	0.15231	0.7065454	0.01739977
chr13_64143576	-0.1787547	-0.01110335	0.003116033	0.04817503	-0.009944708	0.2784	0.1054	0.1913	0.134	0.1031	0.5374365	0.9165678	0.987244	0.7216363	0.9235659
chr13_64173809	0.9754842	-0.05340031	0.3080388	-0.1716361	0.02268825	0.5597	0.208	0.2885	0.2454	0.1729	0.1486524	0.8017235	0.3066268	0.4977546	0.8971634
chr13_64237543	-0.9465002	-0.1265787	-0.3811646	-0.2237615	-0.07086721	0.534	0.1943	0.2625	0.2551	0.1468	0.133978	0.522794	0.1611737	0.3963649	0.6329943
chr13_64239323	-0.004945624	-0.0538284	-0.05141997	0.03121452	-0.03854636	0.183	0.05757	0.09458	0.0726	0.06162	0.9788036	0.350584	0.5883495	0.668056	0.5323907
chr13_64239411	-0.05809696	0.09653372	0.2437049	0.1857504	0.05356512	0.3443	0.1344	0.1954	0.1962	0.1226	0.8741238	0.4766256	0.2212659	0.3532318	0.664569
chr13_64241178	0.2091919	-0.09387131	-0.0911913	0.09344503	-0.08982093	0.3658	0.1302	0.2001	0.1751	0.1368	0.5945595	0.4747075	0.6552276	0.59929	0.5154255
chr13_64241185	0.03938997	-0.1321523	-0.1328913	0.07357199	-0.2168833	0.2374	0.08489	0.1161	0.1011	0.0827	0.8719524	0.1208709	0.2555855	0.469074	0.008960758
chr13_64241242	0.2046086	-0.04573529	-0.1088273	0.07243981	-0.2234069	0.1517	0.05234	0.07592	0.06849	0.05212	0.1824788	0.3828737	0.1529153	0.2913402	1.864164e-05
chr13_64241267	0.42668	-0.01721622	-0.07208614	0.1593491	-0.199577	0.1823	0.06202	0.0894	0.08492	0.06629	0.02137372	0.7817363	0.4219147	0.06152778	0.002664175
chr13_64245149	-0.1044053	0.0261318	0.07812617	-0.09604392	-0.08581626	0.1806	0.06541	0.1059	0.085	0.06709	0.5696299	0.6901495	0.4632006	0.2602336	0.2018708
chr13_64245604	0.1630126	-0.02001832	-0.03692197	-0.02016224	-0.233898	0.2161	0.07356	0.1166	0.1026	0.07731	0.4614177	0.7860844	0.753145	0.8450203	0.00255795
chr13_64252505	-0.04835073	-0.0005019575	0.268395	0.06517033	-0.2484617	0.1967	0.06997	0.1108	0.08762	0.07126	0.8095494	0.9942901	0.01606557	0.4587401	0.0005054937
chr13_64252934	0.24258	-0.04790718	0.02830334	-0.1360636	-0.2854524	0.2213	0.07183	0.1223	0.1072	0.07133	0.2850783	0.5059038	0.818334	0.2069718	6.561181e-05
chr13_64270179	0.09364544	0.1384972	0.2360829	0.02121579	0.02425626	0.2545	0.09678	0.151	0.1383	0.08995	0.7219584	0.1543497	0.1222167	0.8792422	0.7882601
chr13_64274135	0.1340815	-0.06090167	0.05453741	-0.0257149	-0.1184794	0.3206	0.1081	0.1399	0.1521	0.1079	0.6919984	0.575424	0.6994984	0.8672924	0.2749925
chr13_64276886	0.2852116	0.05938705	-0.04922447	-0.1404122	-0.0977105	0.2317	0.0848	0.1407	0.09667	0.07506	0.2311295	0.4853045	0.7290618	0.1482651	0.1942554
chr13_64276914	0.03742334	0.03677718	0.06032092	-0.1283329	-0.1253561	0.298	0.09575	0.1803	0.1128	0.1001	0.9045814	0.7022158	0.7420984	0.2582901	0.2127576
chr13_64276930	-0.07041938	-0.04250988	0.2135343	-0.1450879	-0.100853	0.2792	0.09201	0.1815	0.1228	0.09721	0.8086342	0.6454775	0.2472899	0.2409742	0.3018087
chr13_64277152	-0.1250063	0.2093004	0.4857804	0.05852281	0.009358145	0.3112	0.1093	0.1672	0.1526	0.1075	0.7026505	0.05698261	0.004176865	0.7046782	0.9310308
chr13_64278968	0.3285718	0.06501129	-0.05339736	-0.2921827	-0.2653423	0.3466	0.1075	0.1996	0.1478	0.1139	0.3738833	0.5476724	0.7932146	0.05056333	0.0206432
chr13_64282314	-0.07826054	0.003318137	0.143191	0.09274496	0.1359569	0.4216	0.1335	0.1976	0.1944	0.123	0.8663287	0.9803481	0.4774793	0.6397978	0.2726644
chr13_643010	-1.174489	0.1705504	-0.05280409	-0.7272794	0.4393273	0.5658	0.1899	0.2733	0.2261	0.1488	0.08697285	0.3779045	0.8525596	0.001728352	0.003504812
chr13_64311099	-0.2951794	-0.003197972	-0.07679049	0.01869055	-0.07438959	0.2938	0.1118	0.161	0.1289	0.09558	0.3368767	0.9773231	0.6378283	0.8856657	0.4384972
chr13_64311335	0.5648469	-0.1613758	0.1173331	0.3445929	-0.1194849	0.315	0.1049	0.1854	0.1251	0.1256	0.08877827	0.126044	0.5340124	0.006277936	0.3452823
chr13_64311351	-0.05358552	0.06123252	0.2616551	0.1113559	-0.2455278	0.289	0.1048	0.185	0.1515	0.09737	0.8591117	0.5611985	0.1645476	0.467509	0.01208631
chr13_64364484	-0.2455939	-0.1640545	-0.1964841	-0.01905788	-0.06131639	0.3643	0.1198	0.1544	0.1533	0.09353	0.5301178	0.1739752	0.2086432	0.9022274	0.5139457
chr13_64375418	0.7277929	-0.08842792	0.1025386	-0.04918114	-0.05603506	0.311	0.09135	0.1655	0.1194	0.0968	0.02614032	0.3350636	0.5411835	0.6825722	0.5645097
chr13_64375463	0.5458317	-0.08799732	0.02372451	-0.2706528	-0.07339716	0.2537	0.09338	0.1501	0.1113	0.0902	0.03742523	0.3481213	0.8758223	0.01566484	0.417711
chr13_64385337	0.05330138	-0.01729025	0.01571826	0.1292011	-0.08039367	0.1203	0.04183	0.07056	0.05572	0.04372	0.6600438	0.6796183	0.8241511	0.02060448	0.06619924
chr13_64385434	-0.0460005	-0.009598932	0.01905679	-0.07273825	0.007951162	0.1445	0.0478	0.07486	0.05842	0.05159	0.7527605	0.8410231	0.7996103	0.2138807	0.8776752
chr13_64398853	0.3836075	-0.1858353	-0.4832	-0.07990336	-0.3066913	0.4416	0.1817	0.221	0.1996	0.1466	0.4357518	0.3145434	0.032977	0.6948646	0.0385062
chr13_64398930	0.1017756	0.02320555	-0.9031792	-0.09380065	-0.06071632	0.4072	0.1476	0.2465	0.189	0.1319	0.8194286	0.8764294	0.0003838407	0.6260068	0.648175
chr13_64399020	0.323029	-0.006878677	-0.4382057	-0.06906806	-0.06230257	0.3783	0.133	0.1993	0.1722	0.1156	0.4292724	0.9591184	0.031192	0.6927686	0.5924173
chr13_64406655	1.099267	0.2995122	-0.4452404	0.00678108	-0.05198162	0.3751	0.1381	0.224	0.1593	0.1111	0.006595281	0.03171172	0.05272437	0.9664792	0.6419423
chr13_64406704	0.1432426	0.06883229	0.11584	-0.01363191	-0.05497306	0.1721	0.06173	0.1153	0.08211	0.0637	0.4122712	0.2657395	0.3182877	0.8685824	0.3891022
chr13_64406715	0.1443192	0.102569	0.01622638	-0.1409331	-0.1815422	0.2486	0.08076	0.1523	0.1043	0.07932	0.5739097	0.2055495	0.9161383	0.178994	0.02251767
chr13_64406721	0.682654	0.0001480198	0.202973	-0.09656765	-0.07384516	0.2603	0.09794	0.1627	0.1237	0.09772	0.01133621	0.9987999	0.2183579	0.438538	0.4520123
chr13_64406749	0.05974306	-0.08418857	0.1326346	0.07056899	-0.07224566	0.2493	0.08218	0.1678	0.09809	0.08199	0.8164783	0.3072658	0.4358472	0.4740151	0.3798431
chr13_64414151	-0.3521747	-0.08461601	0.1145277	0.02688082	0.1900717	0.2663	0.08805	0.1363	0.1126	0.1044	0.2024086	0.3384325	0.4051719	0.8124938	0.07019337
chr13_64414174	0.05724844	0.01837408	-0.0654761	0.003196488	0.07312276	0.1859	0.05425	0.08067	0.07182	0.0654	0.7622063	0.7352171	0.4185104	0.9645919	0.2645543
chr13_64414195	-0.3427871	-0.03509224	0.1532034	-0.05817886	0.0200751	0.202	0.07958	0.09906	0.1023	0.07572	0.09651604	0.6602489	0.1238129	0.571581	0.7915012
chr13_64414226	-0.3024369	0.009522945	0.2501994	-0.1628184	-0.01804069	0.2036	0.07242	0.1113	0.0997	0.06688	0.1458541	0.895656	0.02548268	0.1041739	0.7878194
chr13_64414252	-0.1562798	-0.0821544	0.05399375	0.02637609	-0.1700424	0.2893	0.1055	0.1397	0.1271	0.09524	0.6050864	0.4387127	0.7019364	0.8369164	0.07551995
chr13_64414272	0.2341862	0.04063892	-0.1462836	-0.06176828	-0.1953733	0.3029	0.09266	0.1303	0.1387	0.1005	0.461228	0.6623331	0.2656669	0.6591892	0.05309214
chr13_64414289	-0.04087459	0.02103347	-0.1032999	0.07144433	0.04522372	0.2242	0.08259	0.1205	0.09787	0.08844	0.8589806	0.7996475	0.3947614	0.4675399	0.6105101
chr13_64414297	NA	NA	NA	NA	NA	NA	NA	NA	NA	NA	NA	NA	NA	NA	NA
chr13_64414313	0.337313	0.04788658	-0.2165284	-0.09074136	0.1460368	0.1757	0.05898	0.08672	0.07795	0.07103	0.05876352	0.4176536	0.01286584	0.2458229	0.04028697
chr13_64414356	0.3603266	0.03998015	-0.1098013	-0.1322325	0.1032419	0.1626	0.05249	0.074	0.06916	0.06542	0.02877613	0.446883	0.1389446	0.05646866	0.1153122
chr13_64414382	NA	NA	NA	NA	NA	NA	NA	NA	NA	NA	NA	NA	NA	NA	NA
chr13_64420857	NA	NA	NA	NA	NA	NA	NA	NA	NA	NA	NA	NA	NA	NA	NA
chr13_64421773	0.5779494	-0.2684838	-0.3619691	0.06052736	-0.113255	0.5769	0.2095	0.26	0.2531	0.1502	0.4131855	0.210167	0.1788483	0.817037	0.4559851
chr13_64421987	0.7584184	-0.05346898	-0.07304287	-0.1510673	0.04530539	0.3862	0.1004	0.1764	0.1515	0.1325	0.07007338	0.5962031	0.6835806	0.3243126	0.7346755
chr13_64423319	-0.4138996	-0.009951294	0.1409088	-0.06052477	-0.009385448	0.2418	0.08162	0.1133	0.1016	0.09084	0.09672362	0.9032828	0.216581	0.5534264	0.9180493
chr13_64423415	-0.5569567	-0.03187764	0.107115	-0.07552215	-0.1242419	0.22	0.07465	0.1108	0.09434	0.07188	0.01352656	0.670227	0.336658	0.4254735	0.08470928
chr13_64423475	-0.1191372	-0.08651771	-0.05022232	-0.1046308	-0.1742414	0.2015	0.0643	0.1086	0.09432	0.06949	0.5625053	0.1793537	0.6457193	0.2694318	0.01237139
chr13_64423502	-0.01285719	0.0858985	0.01601665	-0.004747059	0.07750578	0.2612	0.0952	0.1513	0.1385	0.09128	0.962103	0.3690805	0.9166603	0.9729214	0.3978013
chr13_64429174	0.1163687	0.1525204	0.1972728	-0.1517797	-0.1552969	0.2003	0.07334	0.1164	0.08816	0.06699	0.5692214	0.03807618	0.09232411	0.08635712	0.02072248
chr13_64429179	0.207831	0.07771641	-0.1936085	-0.1868583	-0.1472698	0.2716	0.09398	0.1526	0.1147	0.0999	0.4614595	0.4103452	0.2098883	0.1055865	0.1424312
chr13_64429190	0.05529172	0.09414688	0.09505204	0.01665183	-0.1455962	0.1744	0.06327	0.1062	0.0782	0.05838	0.754903	0.1375342	0.3734836	0.8318832	0.01278558
chr13_64429235	-0.185036	0.02539872	0.1170783	0.0043841	-0.1958708	0.1865	0.07119	0.1085	0.08006	0.0704	0.3296879	0.721939	0.2834093	0.9564696	0.005514199
chr13_64483600	-0.003840957	-0.04323744	0.1272223	-0.2793287	0.02597682	0.4894	0.1549	0.1967	0.1978	0.1503	0.9945392	0.7827307	0.5259843	0.1662739	0.8643261
chr13_6453582	-0.1665414	0.07441183	0.3247938	0.04987419	-0.2184776	0.1705	0.0546	0.08585	0.07139	0.05966	0.3358085	0.1735702	0.0001637039	0.4859071	0.0002566588
chr13_6453596	-0.2567795	0.03819295	0.2804934	-0.01530525	-0.01433945	0.1901	0.059	0.08843	0.07889	0.06439	0.1847971	0.5181431	0.001580403	0.8466435	0.8241311
chr13_6453605	-0.1239251	0.05169409	0.2747455	-0.0605584	-0.06159047	0.1588	0.05093	0.08415	0.07364	0.05561	0.441014	0.3107329	0.001140451	0.4121451	0.2688005
chr13_6453623	-0.3251371	-0.01705073	0.107045	0.1278996	-0.01331338	0.1757	0.05968	0.08885	0.07907	0.06332	0.06849487	0.775496	0.230132	0.1068564	0.8337976
chr13_64553369	0.1054944	-0.04638388	-0.05715792	0.1154279	-0.007488684	0.1409	0.05168	0.08023	0.06763	0.0472	0.4585427	0.370081	0.4776241	0.08859635	0.8740772
chr13_64553385	0.0936014	0.09304657	-0.1024628	-0.01202605	-0.0121368	0.173	0.06103	0.08628	0.07952	0.07419	0.5941094	0.1280688	0.2367567	0.8801697	0.8704082
chr13_64553417	-0.1190845	-0.06676841	0.1384654	-0.05505008	-0.06768919	0.2762	0.09467	0.1582	0.1198	0.1066	0.6785947	0.482612	0.3874597	0.648241	0.527802
chr13_64554641	-0.1863599	-0.01830428	0.3364644	0.09202176	0.146611	0.2414	0.0824	0.1286	0.1109	0.08304	0.4537577	0.8247935	0.009469022	0.4095681	0.07850134
chr13_64554652	-0.1897194	-0.08863854	0.3327371	0.194882	0.07891855	0.2377	0.1029	0.129	0.1237	0.09542	0.4381799	0.3915377	0.0105335	0.1179724	0.4103424
chr13_64554685	-0.1700158	0.02438826	0.3371731	0.06898242	0.1120682	0.2487	0.09884	0.1685	0.1395	0.1021	0.5078822	0.806041	0.04856214	0.6243728	0.2748788
chr13_64562921	-0.8863482	0.06941477	-0.3465655	-0.1696326	-0.1608221	0.538	0.1869	0.2436	0.2203	0.1301	0.1649116	0.7152188	0.1676403	0.4525985	0.2203357
chr13_64565312	-0.1090233	0.1556686	0.200102	-0.005454281	-0.1449191	0.4277	0.1404	0.2269	0.1813	0.1292	0.8177694	0.2723058	0.3903993	0.9763975	0.2660249
chr13_64603048	-0.2544566	0.008811436	0.05229488	-0.05906063	-0.1815224	0.2715	0.0835	0.1702	0.1262	0.09158	0.3670456	0.9162507	0.7620633	0.6424682	0.04840573
chr13_64619086	0.2303183	-0.05039116	0.03355694	0.1176919	-0.2767875	0.3711	0.1292	0.2033	0.1484	0.123	0.5643996	0.6989372	0.8716097	0.4328696	0.02553459
chr13_64626082	0.4520787	0.3095641	-0.2818294	0.1947265	-0.1667774	0.2996	0.1011	0.177	0.142	0.1061	0.1499728	0.002316989	0.1170875	0.1746487	0.1180487
chr13_64626196	0.3180936	0.08631349	-0.04892444	-0.3639669	-0.1807445	0.4139	0.1311	0.185	0.1552	0.1319	0.4841721	0.5139519	0.7949475	0.02051836	0.1743551
chr13_64627516	0.5738197	0.003028925	-0.1048185	0.1100877	-0.1173547	0.2113	0.07251	0.1033	0.09472	0.06875	0.007946198	0.9667677	0.3128444	0.2472651	0.0885796
chr13_64627559	0.09069456	0.009140301	0.1296582	-0.08451746	-0.1593926	0.1865	0.06302	0.09034	0.07028	0.05559	0.6328169	0.8849084	0.152902	0.2302915	0.004198431
chr13_64627622	-0.3100284	0.05540836	0.1123378	0.11705	-0.04130988	0.2209	0.0758	0.117	0.1113	0.06956	0.1710594	0.4660763	0.3403076	0.2959639	0.5535589
chr13_64630141	0.4055678	0.01824648	0.1239117	0.007693863	-0.07974052	0.1978	0.06036	0.09036	0.08521	0.06036	0.04444364	0.762848	0.1720325	0.9283154	0.1872783
chr13_64630245	-0.006733465	-0.01952884	0.05009632	0.007986824	-0.08776289	0.112	0.03843	0.05762	0.04724	0.03742	0.9523612	0.6115998	0.3854045	0.8658908	0.01909329
chr13_64630310	0.1721529	0.03807961	6.552281e-05	0.0314807	-0.1251195	0.1921	0.06055	0.09268	0.08373	0.0579	0.3791454	0.5301734	0.9994383	0.7079145	0.03097977
chr13_64630342	-0.1276574	0.06248052	-0.07586489	-0.06174434	0.009670873	0.13	0.04011	0.06644	0.04835	0.04177	0.3302318	0.119595	0.2545644	0.2021199	0.8170626
chr13_64641163	0.0911948	-0.0348545	0.02310969	0.004356208	-0.120991	0.1952	0.06212	0.0975	0.08731	0.05685	0.6468092	0.5754796	0.8135156	0.960359	0.0336026
chr13_64641204	0.7318198	0.08693553	-0.3908822	-0.07221247	-0.1853999	0.224	0.07078	0.1411	0.08587	0.07344	0.001452379	0.2205114	0.006096718	0.4021178	0.01181266
chr13_64641212	0.1860238	0.1808086	-0.3627324	0.07645763	-0.06646872	0.3034	0.1054	0.1604	0.1441	0.09955	0.5590659	0.08802732	0.02560548	0.5995487	0.5064503
chr13_64649454	0.3806115	0.05065799	0.003906154	0.03466844	-0.2182546	0.1386	0.04617	0.07359	0.05845	0.04564	0.006535882	0.2730632	0.9577829	0.553773	1.778346e-06
chr13_64649462	0.1959707	-0.04252832	0.0001401374	-0.004127999	-0.1852036	0.1686	0.05703	0.09009	0.07782	0.05709	0.2519187	0.4565712	0.9987639	0.9578238	0.001200449
chr13_64649476	0.3620665	0.03783623	0.04236138	0.03566539	-0.1696341	0.1863	0.05776	0.112	0.08124	0.05611	0.05620599	0.5131339	0.7070307	0.6617042	0.002540475
chr13_64651548	-0.2621638	0.07458504	0.1271455	0.08053999	-0.1867403	0.2045	0.07185	0.1237	0.09714	0.06708	0.2095217	0.3004901	0.3077476	0.4092629	0.005476636
chr13_64651562	0.1023006	0.04038226	-0.09028705	0.03918933	-0.1764057	0.2438	0.08211	0.1309	0.1022	0.07917	0.6840468	0.6240305	0.4940978	0.7028698	0.02633778
chr13_64681362	0.3957991	-0.04193115	-0.07998131	-0.1421106	-0.2126761	0.2493	0.0902	0.1295	0.1031	0.08331	0.1241675	0.6433832	0.5402628	0.1703654	0.01096057
chr13_64681422	0.04214593	-0.06034857	0.08446276	-0.1782445	-0.1203596	0.2594	0.08717	0.1465	0.1071	0.08451	0.8753133	0.4903995	0.5684626	0.09798357	0.1558668
chr13_64685788	-0.7548336	-0.07615759	0.3718087	-0.07262932	-0.101221	0.3897	0.1254	0.1744	0.1787	0.1151	0.07445157	0.5468259	0.03579412	0.6892379	0.3823508
chr13_64703424	0.9101546	0.4536375	0.4926088	0.009019544	0.2277452	0.5191	0.2354	0.2561	0.29	0.1532	0.1339783	0.06107693	0.06297702	0.9762542	0.1418223
chr13_64708404	-0.6321755	-0.1119003	0.4961711	0.3033911	-0.1509095	0.3601	0.1337	0.2353	0.1778	0.121	0.1014673	0.4068576	0.04041632	0.09311827	0.2157079
chr13_64715717	-0.5962346	0.1044417	0.2900086	-0.06891988	0.04722588	0.2472	0.08977	0.1403	0.1149	0.08048	0.01943419	0.2465627	0.0406959	0.5512739	0.5586154
chr13_64723311	0.4882533	0.1400318	-0.4184889	-0.4838593	0.02212314	0.5167	0.1779	0.2158	0.2509	0.1316	0.4184975	0.4385869	0.05828466	0.0619284	0.8676479
chr13_64727757	-0.3386367	0.06699794	0.2589706	0.07957892	0.09055168	0.3175	0.1125	0.1664	0.1377	0.08989	0.3118317	0.5540136	0.1248781	0.5670443	0.3157244
chr13_64727856	0.3191935	-0.1551776	-0.3664034	0.009291126	-0.05515354	0.3372	0.11	0.1602	0.1438	0.09266	0.3728431	0.1608719	0.0239692	0.9490181	0.5534059
chr13_6474819	-0.06636532	0.0428476	0.03989868	-0.01018108	0.06326586	0.1521	0.05667	0.08052	0.07083	0.05564	0.6662864	0.4503242	0.6213742	0.8859912	0.2562514
chr13_6474843	-0.1441473	-0.0373347	0.1040638	0.08774549	0.02004483	0.1303	0.04473	0.06676	0.05704	0.04729	0.2727107	0.4043753	0.1198753	0.1245849	0.6720063
chr13_6474918	-0.3711085	0.006415415	0.08773433	0.01947019	0.09477871	0.1761	0.06169	0.08503	0.07523	0.05978	0.03803843	0.917331	0.303918	0.7963487	0.1135074
chr13_64796919	-0.05506063	0.02966384	0.1044158	0.02073807	-0.2371118	0.1705	0.06195	0.08839	0.07219	0.07149	0.7503274	0.6327103	0.2393217	0.7744789	0.000938887
chr13_64796945	-0.02108894	-0.0003850861	0.1303959	-0.0122075	-0.2008026	0.1507	0.04797	0.0676	0.06238	0.05003	0.8899704	0.9936023	0.05428935	0.8451466	6.107518e-05
chr13_64796956	-0.06689285	0.01988316	0.1085366	-0.04213971	-0.189247	0.1374	0.04659	0.07031	0.05758	0.0486	0.6296425	0.6698853	0.1235931	0.4650039	0.0001005049
chr13_64797036	0.2180333	-0.04483704	0.1979522	-0.02992754	-0.1090521	0.2177	0.07271	0.1113	0.1062	0.07733	0.3283167	0.5385392	0.07714526	0.7793165	0.1597257
chr13_64824040	0.02182872	0.0200896	0.02618521	0.05422297	-0.1233272	0.1385	0.0444	0.06915	0.05648	0.04292	0.8759627	0.6512529	0.7056043	0.3378077	0.004094706
chr13_64827011	-0.602942	-0.02719332	-0.2033922	-0.3243041	-0.2272592	0.4138	0.1514	0.2742	0.1987	0.1369	0.1846795	0.8590827	0.4756379	0.1096906	0.1000918
chr13_64827027	-0.4030699	-0.003224504	-0.1441014	-0.1148621	-0.07681569	0.2667	0.1064	0.1863	0.1307	0.09239	0.1452317	0.9759606	0.4472846	0.383599	0.4077427
chr13_64827041	0.511082	0.067211	-0.03827932	-0.02004563	-0.1260576	0.297	0.105	0.1463	0.1387	0.09583	0.1003483	0.5244073	0.7957632	0.8861889	0.1904071
chr13_64827061	-0.1788341	0.04947698	-0.1139181	-0.1213702	-0.1200745	0.226	0.07616	0.1331	0.09819	0.07495	0.4408087	0.5171412	0.3962884	0.2186591	0.1101419
chr13_64833770	0.7824775	-0.1501219	-0.1716473	0.2013224	-0.1189624	0.5337	0.1677	0.2383	0.2361	0.1496	0.215022	0.3775044	0.4842093	0.407335	0.4317184
chr13_64833805	-0.1135695	-0.009756468	0.09462347	-0.04916483	-0.1046146	0.1617	0.05306	0.07986	0.06295	0.05484	0.4882443	0.8543138	0.2375699	0.4357059	0.05681091
chr13_64833829	-0.43457	-0.08518052	0.04063447	-0.1876865	-0.1682811	0.2573	0.08739	0.1326	0.1151	0.08725	0.102659	0.3315543	0.7613276	0.105275	0.05468541
chr13_64840130	-0.1228575	-0.06161262	0.2560678	0.02533561	-0.1208658	0.2545	0.0921	0.1229	0.1043	0.08939	0.6406105	0.5053267	0.0386635	0.8091009	0.1780754
chr13_64840161	-0.1469746	0.02773319	0.1741114	-0.1301443	-0.07759648	0.2033	0.07671	0.1127	0.09377	0.075	0.4790404	0.7184974	0.1247671	0.1670347	0.30221
chr13_64840185	0.1346824	0.2464857	-0.07091339	-0.4082239	-0.1257073	0.3654	0.1172	0.1685	0.1567	0.1095	0.7315223	0.03674138	0.6782638	0.01008366	0.2538249
chr13_64859227	NA	NA	NA	NA	NA	NA	NA	NA	NA	NA	NA	NA	NA	NA	NA
chr13_64859232	-0.1931442	-0.06980661	0.07817405	-0.05211098	0.1507521	0.1769	0.05822	0.09006	0.08772	0.06577	0.2825505	0.2313141	0.3873163	0.5540043	0.02218721
chr13_64859246	-0.5704192	-0.04485939	0.09631878	-0.03300583	0.1101142	0.1864	0.06145	0.08934	0.08804	0.06133	0.002642256	0.466225	0.2829107	0.7088209	0.07312373
chr13_64859248	-0.5714585	-0.04497126	0.2033347	-0.07553184	0.2440329	0.1831	0.06171	0.09499	0.08312	0.06506	0.002153124	0.4670039	0.03309644	0.3651667	0.0001818769
chr13_64859250	-0.3887411	-0.05301465	0.148488	0.009985886	0.1560804	0.1456	0.04849	0.07285	0.0632	0.04937	0.00825464	0.2748221	0.04206716	0.8747021	0.001590804
chr13_64859253	-0.3357682	0.01304028	0.1622633	-0.0457647	0.161745	0.1322	0.04819	0.07294	0.07007	0.05805	0.01181716	0.7869394	0.02650799	0.514709	0.005409047
chr13_64859257	-0.239398	-0.0729412	0.1350914	0.01440494	0.170291	0.1596	0.05381	0.08123	0.07679	0.05891	0.1386705	0.1758741	0.09740295	0.8516333	0.003905728
chr13_64859272	-0.3715183	-0.08027376	0.1137443	-0.07656344	0.2050306	0.1776	0.06544	0.1003	0.08347	0.06365	0.03952995	0.2209341	0.259184	0.3606874	0.001305863
chr13_64860221	0.4490883	-0.07173947	0.1079451	0.0455833	-0.2055862	0.1979	0.06568	0.1074	0.08551	0.06926	0.02612238	0.2757576	0.3176677	0.5953334	0.003064459
chr13_6486038	-0.0003028471	-0.01736826	-0.01575747	0.04658331	-0.0409416	0.1252	0.04034	0.06039	0.04932	0.04182	0.9980852	0.6670527	0.794515	0.3454957	0.3280054
chr13_6486135	0.08139537	-0.006752445	-0.03750509	0.0605678	-0.0298396	0.1314	0.03933	0.07025	0.05418	0.04077	0.5391649	0.8637881	0.5943373	0.2643119	0.4646006
chr13_64881391	-0.3817853	0.1353641	0.1150473	-0.1176048	7.183592e-05	0.2459	0.104	0.1488	0.1204	0.1019	0.1323416	0.1954859	0.4445336	0.3322067	0.9994404
chr13_64881405	-0.6199949	-0.09892748	0.1173682	0.1575749	-0.2768939	0.2962	0.1029	0.1719	0.1485	0.1074	0.045583	0.3389252	0.5011975	0.2940193	0.01036994
chr13_64881488	-0.07473207	-0.1136857	0.163448	0.01652605	-0.1139529	0.157	0.05825	0.08738	0.07216	0.06304	0.6382854	0.05137039	0.06240779	0.8193178	0.07122623
chr13_64887442	-0.3998205	-0.1043369	0.06782004	0.04048214	-0.03914695	0.2271	0.07813	0.1152	0.1009	0.07093	0.08642819	0.1830756	0.5586848	0.6897731	0.5819631
chr13_64897053	0.1668129	0.02322556	0.02471631	0.01605563	-0.05627814	0.1551	0.05313	0.07694	0.07303	0.05466	0.2880074	0.6624534	0.7487491	0.8264454	0.3039195
chr13_64897066	-0.08464213	-0.02622184	0.07222453	-0.1110995	-0.1702493	0.1709	0.06232	0.08841	0.07935	0.06634	0.6255594	0.6745268	0.4158007	0.1628033	0.01044734
chr13_64897100	-0.1369632	-0.06180945	-0.03453327	-0.01772013	-0.08724955	0.1368	0.04396	0.07285	0.05825	0.04661	0.3213048	0.1601167	0.6363751	0.7613628	0.06150163
chr13_64897177	-0.01827913	-0.01748458	0.0623263	0.1626211	0.002240747	0.1619	0.05587	0.09013	0.07924	0.0588	0.9112878	0.7546892	0.4910113	0.04077537	0.9696542
chr13_6490528	0.04912979	-0.106123	-0.236172	-0.01201017	-0.2552859	0.2442	0.08254	0.1536	0.1291	0.08595	0.845318	0.2000782	0.128679	0.9264982	0.003084626
chr13_64938357	-0.4831693	0.02726451	-0.09027484	-0.04792526	-0.07192176	0.2255	0.07024	0.1193	0.0953	0.07474	0.03684572	0.6986056	0.452472	0.616653	0.3372559
chr13_64938450	-0.005952254	0.1460496	0.1580227	-0.1037018	0.03455756	0.2034	0.06669	0.1159	0.08793	0.07168	0.9771421	0.0288814	0.1756561	0.240075	0.6306099
chr13_64938477	-0.0728837	-0.03643148	0.06197414	-0.1361644	0.2081221	0.1996	0.07797	0.1298	0.1001	0.07663	0.7204922	0.641339	0.6359139	0.1759115	0.006770034
chr13_64938486	0.2169589	-0.03240747	0.1094095	0.03565308	0.1569623	0.2088	0.08378	0.125	0.105	0.0783	0.3095475	0.6998993	0.3851693	0.7356073	0.04566543
chr13_64938510	0.04628814	-0.03102176	0.005860889	0.01899247	0.2004361	0.1921	0.07221	0.1092	0.08661	0.06834	0.8130674	0.6682994	0.9574529	0.8270682	0.003432756
chr13_64938519	-0.08692097	0.06610156	0.01805371	0.05476223	0.1596782	0.1662	0.06169	0.09809	0.07305	0.06517	0.6060524	0.2848575	0.8546686	0.4546706	0.0144864
chr13_64939681	-0.226261	0.03707874	0.08825234	-0.0126957	0.1425026	0.1754	0.06543	0.09653	0.07722	0.05939	0.2040942	0.5717481	0.3628339	0.8697952	0.01661118
chr13_64939701	0.1248728	-0.1155082	0.09745827	0.008431275	-0.08037241	0.1715	0.06633	0.1007	0.07722	0.05604	0.4731684	0.08228448	0.3356034	0.9133142	0.15216
chr13_64939802	-0.1692502	0.04684622	0.01788193	0.0455882	-0.03254619	0.1937	0.06472	0.1036	0.07951	0.06702	0.3913198	0.4701029	0.8636917	0.5676275	0.6280118
chr13_64951956	0.1185409	-0.07070425	-0.1226217	0.02093693	-0.02047039	0.2162	0.06772	0.1114	0.09449	0.07981	0.5924251	0.2975644	0.2740066	0.8254141	0.798205
chr13_64951993	0.4968505	-0.0374805	-0.1015106	-0.09753504	0.1044336	0.2447	0.08954	0.1489	0.1074	0.08381	0.04898533	0.6767457	0.5002242	0.3665818	0.2143506
chr13_64952012	-0.1305775	0.06720928	-0.06766716	-0.01666362	0.1532073	0.221	0.07209	0.122	0.09909	0.07259	0.5644535	0.3524378	0.5819726	0.8671034	0.03528991
chr13_64957478	0.2004567	-0.0635009	0.05476198	0.01056187	-0.1634527	0.2262	0.06651	0.1022	0.08804	0.06786	0.388015	0.3407709	0.5940157	0.9048786	0.01625573
chr13_64957521	0.2221567	-0.01053549	0.06748454	0.07022475	-0.1933291	0.1173	0.03834	0.06261	0.0553	0.04126	0.05999307	0.7836321	0.2820431	0.204818	2.845881e-06
chr13_64957550	0.1715382	0.03616563	0.01128072	-0.0006648226	-0.1858428	0.1907	0.0656	0.09907	0.08517	0.06322	0.3772302	0.5822385	0.909788	0.9937945	0.003349051
chr13_64957571	0.4647054	0.01259003	-0.01154273	0.01794526	-0.2349517	0.2121	0.07458	0.1112	0.08997	0.07299	0.03226403	0.866314	0.9178378	0.842537	0.001325635
chr13_64962093	-0.102103	0.02215913	0.06271754	0.007981586	-0.01338524	0.1253	0.04202	0.06771	0.05436	0.04342	0.4188336	0.598276	0.3554128	0.8834389	0.7580954
chr13_64962108	-0.2280559	-0.04263946	0.04778156	0.006841341	0.005154742	0.1231	0.04317	0.05992	0.05317	0.04565	0.06598638	0.3237457	0.426038	0.8977634	0.9101883
chr13_64962181	-0.1034192	0.03246832	0.3664973	-0.06710429	-0.07469696	0.1904	0.06983	0.112	0.07762	0.07009	0.5938733	0.6427714	0.001147134	0.3887343	0.2877329
chr13_64962658	0.7110479	-0.1395898	0.03774558	-0.1733087	-0.5138488	0.3203	0.09978	0.1874	0.1443	0.1001	0.03546679	0.1639243	0.8431634	0.234652	3.263257e-07
chr13_64963770	0.2895543	-0.009661633	-0.03165064	0.01299127	0.03567699	0.1493	0.0484	0.07761	0.06282	0.05214	0.05515216	0.8419604	0.6843117	0.8364839	0.4944027
chr13_64963801	0.1601936	0.03158509	-0.06736286	0.05680004	-0.07353852	0.1344	0.04876	0.06923	0.06364	0.04787	0.2375619	0.5176345	0.3317	0.3730838	0.1249185
chr13_64963811	0.123828	0.01033965	-0.07739097	-0.006300288	-0.03413001	0.1215	0.04359	0.05807	0.05533	0.04529	0.3117247	0.8126748	0.1833636	0.9094811	0.4515612
chr13_64963838	-0.1950234	0.01570139	-0.07456808	-0.1248382	-0.1120194	0.1951	0.06253	0.09606	0.08669	0.06119	0.3268896	0.8021154	0.4397142	0.1513921	0.06766197
chr13_64963858	0.0477391	-0.03113237	-0.0005004116	0.06276767	-0.003893941	0.1175	0.03689	0.05675	0.05012	0.03906	0.6865983	0.3990328	0.9929758	0.211017	0.9206498
chr13_64973410	-0.004664243	0.1215824	-0.3462401	-0.3304624	-0.06881887	0.3131	0.1027	0.1456	0.1309	0.09635	0.9887119	0.2389563	0.01863861	0.01232086	0.4771239
chr13_64978654	0.1881049	-0.08733958	-0.04592792	0.06268377	-0.2222107	0.1902	0.06848	0.1112	0.08414	0.0604	0.3315826	0.2032279	0.681469	0.4578741	0.0002404078
chr13_64978707	0.5223652	-0.06450127	0.01735971	0.004284331	-0.2339503	0.177	0.05586	0.08971	0.07536	0.05663	0.00367701	0.2489547	0.8471713	0.9547922	3.714157e-05
chr13_64978772	-0.3337885	-0.1282157	0.09279744	-0.07215706	-0.05742094	0.1641	0.05694	0.09094	0.07418	0.06061	0.04480491	0.02456885	0.3095357	0.3320219	0.3443311
chr13_64980382	0.3711619	0.01298924	-0.02848097	0.03576902	-0.1958248	0.2106	0.07301	0.1078	0.09444	0.06872	0.08491102	0.8591662	0.7928108	0.7061321	0.004470969
chr13_64980390	0.1813622	0.1237929	0.1183799	0.109349	-0.1149256	0.2853	0.09396	0.1357	0.1228	0.07946	0.5423462	0.1896289	0.3874256	0.376845	0.1493701
chr13_64980393	0.2826435	-0.01420076	0.005127837	0.0509985	-0.1409774	0.1913	0.06541	0.08924	0.08728	0.064	0.1470023	0.8284898	0.9543604	0.5605133	0.02793082
chr13_64980496	0.1777693	-0.02081735	0.04381587	-0.02446271	-0.2503239	0.177	0.05688	0.08624	0.07638	0.05737	0.3229133	0.7148168	0.612733	0.7494681	1.323776e-05
chr13_64983584	-0.009797097	-0.090105	-0.01431666	0.1415227	-0.03247184	0.1756	0.05624	0.09027	0.07146	0.06372	0.9561981	0.1096839	0.8744956	0.04822468	0.6110561
chr13_64987508	0.1024167	0.04342259	0.2497634	-0.04483836	-0.1568178	0.2559	0.09138	0.1381	0.123	0.09167	0.6988335	0.6360713	0.07325481	0.7175228	0.0884793
chr13_65	-0.1844888	-0.06944693	-0.0666645	0.02348836	0.1329303	0.1756	0.05841	0.1028	0.07675	0.06316	0.3009985	0.2352567	0.5188937	0.7602637	0.03568864
chr13_65009365	0.4404352	-0.05176032	-0.1423791	-0.1269136	-0.1684698	0.2272	0.07743	0.1179	0.1162	0.08333	0.05904759	0.5051094	0.2304488	0.2780097	0.04393742
chr13_65009432	0.3836375	-0.05574087	-0.2412776	-0.08342332	-0.2664777	0.2939	0.1012	0.1574	0.1382	0.1092	0.2121464	0.5837116	0.1300799	0.5499403	0.01527981
chr13_65009438	0.01331272	-0.2068729	-0.1778031	-0.00348343	-0.1579862	0.2968	0.1001	0.1609	0.1284	0.1002	0.9658346	0.03975535	0.2754245	0.9785355	0.1167008
chr13_65009563	-0.3423683	-0.03030424	0.03159399	0.01929654	-0.02557817	0.1854	0.06899	0.1088	0.0929	0.06797	0.06958055	0.6612349	0.7728399	0.8361546	0.7073293
chr13_65009574	-0.7259738	0.05407061	0.5877083	-0.2747716	-0.09986694	0.5429	0.1763	0.2506	0.2206	0.1546	0.261442	0.7627339	0.02318509	0.2244121	0.5233413
chr13_65009768	-0.2187477	0.03232156	-0.2091856	0.02184718	0.1189646	0.169	0.06618	0.09985	0.08482	0.06889	0.2020451	0.626033	0.03711211	0.7974545	0.08492925
chr13_65009828	-0.08701309	-0.06911201	-0.04959683	0.09058673	-0.06682596	0.1336	0.04533	0.06612	0.05819	0.04831	0.5186311	0.1277401	0.4541816	0.1201599	0.1670765
chr13_6502687	0.6654264	0.144417	0.05603402	0.0224155	-0.1875366	0.329	0.1239	0.2229	0.156	0.1163	0.05613631	0.247431	0.8064086	0.8871353	0.1092481
chr13_6502703	0.3272836	0.1195933	0.1081108	-0.1174981	-0.165815	0.285	0.09989	0.1554	0.1271	0.1017	0.2710107	0.2335508	0.4919302	0.3591653	0.1048078
chr13_65028593	-0.3173619	-0.004271953	0.08812125	0.07027652	0.1950863	0.247	0.0733	0.1348	0.0929	0.07798	0.2131115	0.9536502	0.5171454	0.4513277	0.01262664
chr13_65028657	0.1051755	0.07174245	0.03285024	-0.1405094	0.03310932	0.1682	0.05932	0.09718	0.0759	0.05477	0.537636	0.2273226	0.7365429	0.0649061	0.5461041
chr13_65028686	-0.08942102	0.1070476	0.09061628	-0.08760146	0.1297916	0.1576	0.05698	0.09014	0.07018	0.05493	0.5752738	0.06070553	0.3167343	0.2130722	0.01831006
chr13_65028701	-0.2557604	0.02290993	0.08300971	-0.04725328	0.07257077	0.2032	0.06927	0.1151	0.09352	0.07338	0.2177981	0.7414458	0.4737423	0.614922	0.3239831
chr13_65029212	-0.1536628	0.04251572	0.147043	0.06582124	0.2487517	0.1685	0.0565	0.08422	0.07305	0.05497	0.3687026	0.452479	0.0819054	0.3688464	6.231354e-06
chr13_65029273	0.04337883	-0.08103516	0.2747279	-0.02102832	0.05702684	0.1525	0.05387	0.08377	0.07177	0.05724	0.7786151	0.1330743	0.001083018	0.7701029	0.3199101
chr13_65029570	-0.1727647	-0.02099077	0.16118	0.03580949	0.1682313	0.212	0.06576	0.108	0.08178	0.06593	0.425797	0.7500967	0.1378943	0.6625399	0.01089299
chr13_65029574	-0.05598729	-0.105558	0.01748486	0.03469302	0.0756889	0.1736	0.06587	0.09102	0.08871	0.06592	0.7507804	0.1098118	0.8482893	0.6968755	0.251921
chr13_65029584	-0.3843042	-0.05398015	-0.04849734	-0.04433018	0.1420924	0.176	0.05777	0.09387	0.07661	0.06457	0.03159781	0.3509041	0.6069987	0.5639754	0.02809174
chr13_65029589	-0.4003452	-0.07001989	0.1694492	-0.09896229	0.1050625	0.1661	0.05475	0.08586	0.07334	0.05874	0.01746427	0.2016079	0.04926812	0.1783898	0.07417797
chr13_65029624	-0.002647375	0.03868258	-0.1972847	-0.234315	0.1181873	0.215	0.08239	0.123	0.1153	0.08162	0.9904053	0.6398493	0.1114383	0.04352185	0.1489675
chr13_65040391	0.01566179	0.1224048	0.1003649	-0.2075718	-0.1078947	0.3178	0.1145	0.1975	0.1348	0.1177	0.9627308	0.2882328	0.6183664	0.1270608	0.3626534
chr13_65040430	0.1740519	-0.04010693	0.04583004	0.00771044	0.02609543	0.2083	0.07522	0.1125	0.0949	0.06933	0.4137831	0.5949446	0.6856304	0.9355363	0.707297
chr13_65044695	0.1394721	0.005364582	0.01162192	-0.01376104	0.005120114	0.1358	0.04843	0.07299	0.0609	0.04659	0.3089032	0.911902	0.8738253	0.8215578	0.9125855
chr13_65044711	-0.2638325	-0.0630758	0.1762764	-0.09192329	-0.03882147	0.2298	0.08407	0.1255	0.1013	0.06646	0.2638359	0.4546887	0.1634724	0.3666489	0.5600001
chr13_65044720	-0.01152763	0.01082834	0.2048147	-0.130802	0.05913219	0.1374	0.05116	0.08012	0.06195	0.05701	0.93377	0.8325914	0.01083016	0.03508666	0.3004178
chr13_65044755	0.1070993	0.002371995	0.1311565	-0.150369	0.06640479	0.1222	0.04589	0.07075	0.05585	0.04335	0.384378	0.9588201	0.06443517	0.007184466	0.1259205
chr13_65044765	-0.01490399	0.03183935	0.104439	-0.05153981	0.05559041	0.1253	0.04667	0.07184	0.0574	0.0425	0.9060605	0.495568	0.147054	0.3700254	0.1912712
chr13_65044790	-0.2056695	-0.01169076	0.08711215	-0.07658635	0.07360429	0.157	0.05905	0.1012	0.0701	0.05761	0.1957513	0.8433304	0.3917916	0.2757826	0.2021293
chr13_65045017	-0.08719571	-0.07094946	0.06914342	0.06807397	0.09000181	0.1985	0.06917	0.09419	0.09341	0.07467	0.6668087	0.3061806	0.4648885	0.4680969	0.229378
chr13_65045075	0.1558204	0.06824255	-0.009916689	0.119125	0.1471642	0.1998	0.06875	0.1066	0.08812	0.07206	0.4447739	0.322042	0.9263032	0.178112	0.04165648
chr13_65045079	-0.2009995	0.09617906	0.07439238	-0.03164842	0.1096034	0.1812	0.0611	0.1045	0.07918	0.06067	0.2753141	0.1161398	0.4789507	0.6903005	0.07135322
chr13_65045092	0.005858099	0.07474967	0.1713284	-0.1352464	0.2134265	0.1714	0.06641	0.09445	0.07911	0.06223	0.9731386	0.2613977	0.07094186	0.08833597	0.0006193567
chr13_65045148	0.3458667	-0.008348839	-0.02836346	-0.01061548	-0.1386465	0.256	0.08395	0.1292	0.1043	0.08688	0.1915455	0.9210596	0.8276695	0.9193733	0.1118787
chr13_65067429	0.1635036	0.1346692	-0.09467246	0.01862231	0.237506	0.2732	0.08034	0.1127	0.1164	0.07694	0.5648124	0.09475667	0.4038935	0.8737492	0.002085711
chr13_65067454	NA	NA	NA	NA	NA	NA	NA	NA	NA	NA	NA	NA	NA	NA	NA
chr13_65067467	NA	NA	NA	NA	NA	NA	NA	NA	NA	NA	NA	NA	NA	NA	NA
chr13_65067508	-0.317319	0.0932911	0.06045385	0.2827294	0.05879587	0.2869	0.08669	0.1417	0.1133	0.0861	0.2893585	0.2836775	0.6727858	0.01316271	0.4962873
chr13_65067613	-0.4686216	-0.1245246	-0.05673867	0.09325551	0.1878524	0.202	0.07628	0.1141	0.09578	0.06736	0.02308135	0.1035863	0.6212893	0.3324621	0.005395052
chr13_65067628	0.03521621	-0.1016721	0.2007816	0.1818279	0.1419492	0.174	0.06814	0.1066	0.07876	0.0622	0.8420245	0.1365828	0.06109982	0.02136558	0.02274313
chr13_65067738	-0.2673266	0.1711888	0.009197496	-0.005264842	0.150956	0.241	0.09007	0.1502	0.1075	0.08364	0.2816839	0.05837194	0.9517253	0.9611652	0.07209677
chr13_65067778	0.09207185	0.02817544	-0.07267143	0.02262736	0.06879582	0.271	0.1024	0.1548	0.1239	0.09069	0.7436415	0.7843118	0.6427948	0.8561959	0.4499753
chr13_65069225	-0.2568161	0.004289263	0.001216827	0.02527941	0.3434115	0.2181	0.07825	0.1066	0.1013	0.07263	0.2504865	0.9564199	0.9909443	0.8039284	2.408277e-06
chr13_65069344	-0.1371738	-0.007359242	-0.119233	-0.2012752	0.006493511	0.2411	0.08664	0.1621	0.1256	0.09411	0.5808346	0.9325627	0.4679466	0.1118756	0.945234
chr13_65069358	0.2856742	0.007846807	-0.1633904	0.03404127	-0.05074959	0.1933	0.07386	0.09866	0.07878	0.06726	0.1470567	0.915623	0.09934939	0.6666411	0.4515582
chr13_65072311	-0.5689625	-0.03631198	-0.2082101	0.2378464	0.0205411	0.2566	0.08494	0.1488	0.1113	0.08856	0.0321073	0.6701395	0.1664553	0.03369465	0.8172882
chr13_65072317	-0.04336491	0.04933105	-0.114886	0.1724954	0.04714276	0.1653	0.06694	0.1058	0.07969	0.06718	0.7958423	0.4621621	0.2802382	0.03095143	0.4838319
chr13_65072398	-0.4417462	0.09540764	0.05584537	-0.1780123	0.08200665	0.3386	0.1206	0.1783	0.1678	0.1228	0.2196115	0.4322578	0.7579367	0.2956451	0.5074892
chr13_65075203	-0.206584	-0.01655083	0.000591421	-0.03786169	0.03183266	0.2368	0.08183	0.1179	0.1218	0.07979	0.3966683	0.8402448	0.9960255	0.7576738	0.6908635
chr13_65077795	0.145069	-0.1131814	-0.04608632	0.01415685	0.09239277	0.2373	0.07759	0.1147	0.09466	0.07303	0.5525991	0.1458594	0.6897849	0.8816458	0.2070365
chr13_65078200	-0.5093513	0.02832873	0.08913659	-0.06713132	0.2793724	0.2191	0.06998	0.1099	0.08555	0.06478	0.02331349	0.6863455	0.4201523	0.4343169	1.680641e-05
chr13_65078343	-0.3349446	0.1279395	-0.02247074	-0.05543195	0.2927094	0.2397	0.09014	0.1352	0.1101	0.09259	0.1749044	0.1574898	0.8691977	0.6167876	0.001645213
chr13_65078422	-0.290972	-0.04019354	-0.03520816	-0.03079824	0.2000994	0.1559	0.05315	0.0805	0.08023	0.05473	0.06524424	0.4501532	0.6628737	0.701989	0.0002615889
chr13_65078426	-0.1758551	-0.09724465	-0.02938446	0.001800799	0.11669	0.1627	0.05778	0.07923	0.0699	0.05781	0.2862188	0.09291762	0.711599	0.979497	0.04389074
chr13_65078444	-0.1144287	-0.0793478	-0.02085293	0.06572695	0.1443977	0.1731	0.057	0.07678	0.07573	0.05871	0.5149972	0.1645886	0.7865514	0.3868087	0.01407805
chr13_65089223	0.2547818	0.002604759	0.004760008	-0.1397615	0.01747882	0.2433	0.08257	0.1352	0.1057	0.08912	0.3097604	0.97492	0.9721723	0.1885638	0.8451218
chr13_65089293	0.240469	0.04817715	0.2934312	0.1251446	-0.1527187	0.1942	0.07016	0.1097	0.08688	0.0686	0.2244881	0.4933545	0.007844096	0.1512917	0.02635262
chr13_65102347	0.9636139	-0.1370037	-0.2900769	0.06166368	0.0150093	0.5114	0.1688	0.2863	0.2404	0.1787	0.1053976	0.4237185	0.3316578	0.8033745	0.9341381
chr13_65115567	0.007254047	-0.0896767	-0.08567687	-0.06515494	-0.08518048	0.2084	0.07367	0.1216	0.08976	0.07109	0.972842	0.22476	0.4843327	0.469711	0.2320188
chr13_65115601	0.08557074	-0.07196032	-0.1261886	0.04037461	-0.1277908	0.1629	0.06129	0.1122	0.08396	0.06197	0.6042632	0.2412419	0.2637491	0.6318097	0.03957328
chr13_65138905	-0.1530595	-0.05657123	-0.004607737	0.0495941	-0.001828352	0.276	0.08629	0.134	0.1437	0.09742	0.5940179	0.5136603	0.9728166	0.7326967	0.9850976
chr13_65161393	-0.01331349	0.111927	-0.3373316	0.0758842	0.2681265	0.2813	0.1047	0.1454	0.1463	0.09513	0.9637747	0.287714	0.02171195	0.6078757	0.005020048
chr13_65161413	-0.2970761	-0.01677061	0.06645504	-0.08733439	0.1831638	0.1974	0.06933	0.1167	0.0917	0.07254	0.1401233	0.8093122	0.5716922	0.3429362	0.01179053
chr13_65161434	0.1447662	0.04068793	-0.02624043	0.02342248	0.1396837	0.2271	0.07647	0.1172	0.09746	0.06996	0.5347312	0.5957521	0.8240403	0.8109621	0.04640072
chr13_65161457	-0.3814392	0.03140708	0.09521631	-0.01029287	0.2404182	0.2076	0.07072	0.1102	0.09499	0.0682	0.07228068	0.6577711	0.3904677	0.9141008	0.0004364762
chr13_65161459	-0.05975266	0.04376699	-0.07792201	-0.05615038	0.1470393	0.1693	0.06177	0.09559	0.08956	0.06594	0.7279568	0.4794455	0.4171152	0.5323395	0.02607837
chr13_65161471	0.08307236	-0.03145769	-0.1067912	-0.06219536	0.2265044	0.1882	0.06371	0.09135	0.0865	0.07292	0.6646392	0.6221818	0.2443653	0.4737898	0.001948744
chr13_65161475	-0.03838385	-0.10634	-0.02123626	-0.05682821	0.1992446	0.2659	0.08888	0.1366	0.1132	0.08515	0.8893255	0.2333749	0.8776051	0.6179279	0.01973086
chr13_65295517	-0.5306844	-0.03686949	-0.2225248	-0.2452584	0.1339993	0.4244	0.1781	0.2766	0.2065	0.1616	0.2575348	0.8385833	0.4394555	0.2451977	0.413183
chr13_6537057	-0.02996945	0.0905153	0.3879519	-0.1733819	0.09499263	0.3422	0.1095	0.1813	0.1678	0.1162	0.934415	0.4112744	0.035346	0.308386	0.4168176
chr13_65377867	0.5599914	0.02112444	-0.2562733	0.08707453	-0.01267171	0.2689	0.09594	0.1577	0.1224	0.08959	0.04487511	0.826519	0.1085523	0.4801607	0.8879708
chr13_65396364	0.1254061	-0.1581431	0.04180539	0.07446129	0.1038268	0.2949	0.09878	0.1648	0.1362	0.1087	0.6844944	0.1111304	0.8024288	0.5880865	0.3423621
chr13_654	-0.01013755	-0.02165077	0.0007158785	-0.02082663	0.08151104	0.103	0.0377	0.05884	0.04194	0.03342	0.9220122	0.5660471	0.9903096	0.6197923	0.014784
chr13_65411782	0.3464955	-0.03861551	-0.07977732	0.138019	-0.04908208	0.2548	0.08292	0.145	0.1116	0.08823	0.1885138	0.6425817	0.5861843	0.2190705	0.5794916
chr13_65411786	0.4645402	-0.1227403	-0.2053041	-0.06899637	-0.1747699	0.2679	0.08274	0.1431	0.1101	0.08524	0.09479626	0.1393117	0.1556297	0.5333764	0.04106585
chr13_65411799	0.2601537	-0.004851631	-0.117287	-0.111681	-0.1316687	0.1886	0.06361	0.1006	0.07809	0.05966	0.1755326	0.939326	0.2460651	0.1539288	0.02759104
chr13_65411845	0.2821153	0.1522393	-0.1545385	-0.07049716	0.04014156	0.2123	0.07425	0.112	0.08729	0.07086	0.1940949	0.04088431	0.1703354	0.4210867	0.5720282
chr13_65411882	0.3589503	0.007964	-0.2584688	0.1235582	-0.06856739	0.2512	0.09442	0.1344	0.1123	0.08431	0.166627	0.9330805	0.05669137	0.2742658	0.417721
chr13_65428377	0.2970269	-0.04078126	0.01406521	-0.1130717	0.2065972	0.3232	0.09412	0.1424	0.1179	0.1244	0.3844667	0.6662018	0.9221181	0.340915	0.09938377
chr13_65428380	-0.09772527	0.07684108	-0.1386604	0.003040073	-0.01372684	0.2027	0.06855	0.1219	0.1011	0.07482	0.6368487	0.2634335	0.2588935	0.9761341	0.8548367
chr13_65428586	0.2681957	-0.02102972	-0.001057119	-0.02639002	-0.1967161	0.1997	0.07223	0.1114	0.09336	0.06441	0.1881938	0.7715188	0.9924758	0.7783769	0.002305372
chr13_65428646	0.5296627	-0.06700869	0.2261292	-0.03254613	0.1022413	0.3183	0.09373	0.1673	0.1409	0.1267	0.1146829	0.4766106	0.1826667	0.8191152	0.4234488
chr13_65441823	0.3825902	0.2048388	0.1426902	-0.1995904	0.1828472	0.4009	0.1135	0.1813	0.1597	0.1353	0.3819653	0.07295938	0.4389331	0.2172987	0.1805726
chr13_65442802	0.09722307	0.09845019	0.05656974	-0.02793705	-0.08021987	0.2094	0.07269	0.1189	0.09777	0.07148	0.6498287	0.1767591	0.6366408	0.7761241	0.2629698
chr13_65442821	0.09179353	0.1081346	0.03801101	-0.06085543	-0.1425865	0.2104	0.07031	0.1204	0.09292	0.07427	0.6697326	0.1249897	0.7539696	0.5143435	0.05555149
chr13_65442842	-0.04485589	0.04502184	0.07567571	-0.1576617	-0.05558521	0.1898	0.07176	0.1094	0.08584	0.07649	0.8165096	0.5314611	0.4917159	0.06726285	0.4687158
chr13_65455621	-0.2755759	-0.05533077	-0.1447289	-0.1643037	0.05516647	0.3593	0.124	0.2024	0.1418	0.1194	0.4741379	0.6579306	0.4837623	0.2513849	0.6464313
chr13_65455656	-0.04534264	0.06843625	0.03476366	0.04978694	-0.0005412764	0.2273	0.07215	0.1239	0.08585	0.07898	0.8459706	0.3441204	0.7806927	0.563407	0.994549
chr13_65456932	-0.1741087	-0.04425312	-0.04568081	0.1769539	-0.2123041	0.1992	0.07258	0.1108	0.09371	0.06877	0.3917085	0.5431165	0.6819944	0.06010742	0.002071034
chr13_65491973	0.06014108	0.3324709	0.7940554	-0.1623761	0.3529193	0.396	0.1271	0.2122	0.1697	0.1625	0.8890898	0.009469924	0.000255389	0.3456993	0.03211756
chr13_65518556	0.1724768	0.003999376	0.2206242	-0.1712534	0.06498868	0.3034	0.09537	0.1432	0.1068	0.08309	0.5880366	0.9667026	0.1273107	0.1108633	0.4357186
chr13_65519091	0.1873807	0.002494341	-0.07433199	-0.1349159	-0.1226042	0.2632	0.09464	0.1412	0.106	0.0949	0.4921894	0.9790677	0.6022579	0.2056488	0.1984084
chr13_65519182	0.1453619	0.1586923	-0.05664743	0.2290372	-0.01120567	0.2963	0.1092	0.1472	0.1344	0.1016	0.6393841	0.1485882	0.7034697	0.09127995	0.9126304
chr13_65531209	0.912373	-0.2959436	-0.4005414	-0.2150618	-0.09701227	0.4795	0.1709	0.2248	0.196	0.1185	0.09496866	0.08797065	0.08253498	0.2819399	0.416275
chr13_65542111	-0.1099565	0.008801894	0.06103011	0.0134346	0.01888811	0.1069	0.03676	0.05122	0.05075	0.03858	0.3064504	0.8108882	0.2340602	0.7914871	0.624687
chr13_65542164	0.04566245	-0.000255821	0.04128213	-0.02239047	-0.06298905	0.1429	0.04513	0.06822	0.05995	0.05025	0.7518038	0.9954818	0.5460281	0.7092869	0.2105954
chr13_65542211	0.07104137	0.00850095	-0.05808866	-0.002642409	-0.007954608	0.1145	0.03589	0.05699	0.04925	0.0382	0.5376516	0.8128828	0.3088578	0.9572635	0.8351635
chr13_65552555	-0.05719607	0.01817086	0.0110326	-0.01926302	-0.02846469	0.2159	0.07811	0.1214	0.1001	0.07834	0.7958889	0.8165994	0.9281236	0.8481565	0.7171791
chr13_65568936	0.12484	-0.1308202	0.08205482	-0.008396702	-0.06184616	0.2506	0.0742	0.1123	0.1062	0.08301	0.6296153	0.07871076	0.4678062	0.9373366	0.4578006
chr13_65568964	0.1817159	-0.01221649	-0.06590619	0.008715185	0.02471018	0.1505	0.04657	0.06816	0.06077	0.04935	0.2326101	0.79329	0.3347027	0.8861736	0.6170027
chr13_65568978	0.1237463	-0.03572839	-0.1424039	-0.08900266	-0.008674672	0.1569	0.04974	0.07967	0.06557	0.05333	0.4360226	0.4731187	0.07479165	0.1755936	0.8709682
chr13_65569048	0.1058267	-0.02132416	-0.01546567	-0.01455964	0.1907695	0.2022	0.06645	0.1035	0.09065	0.07129	0.6082552	0.7488197	0.8818501	0.8729185	0.007604205
chr13_65586288	0.6013467	0.1880554	-0.04165796	0.3364503	0.07933969	0.4709	0.1375	0.2276	0.2367	0.1531	0.2599259	0.1755178	0.8585441	0.1672704	0.6085727
chr13_65590068	1.255463	-0.04340304	-0.5143188	0.3286721	-0.1010441	0.4931	0.1565	0.217	0.1948	0.1216	0.02675982	0.7841474	0.0206866	0.0979435	0.4094918
chr13_65617534	-0.3751689	-0.02677518	0.244112	-0.02044715	0.08601771	0.2381	0.07613	0.1282	0.1054	0.07758	0.125927	0.7258264	0.05896722	0.8470254	0.2689777
chr13_65617542	-0.2794595	0.003916604	0.3473661	-0.05199455	0.07865719	0.217	0.07427	0.1159	0.09948	0.07195	0.2087013	0.9580594	0.002911589	0.6030143	0.2755428
chr13_65617544	-0.2338426	-0.06444059	0.1674611	-0.01319506	0.05384043	0.2062	0.0727	0.1162	0.09338	0.07217	0.2671342	0.3766719	0.1523204	0.8881168	0.4568299
chr13_65617550	-0.5830786	0.01482914	0.2101238	0.08018403	0.1434185	0.2371	0.08579	0.1295	0.1119	0.08831	0.01689036	0.8632672	0.107635	0.4764225	0.1057296
chr13_65617556	-0.7239858	-0.05571096	0.4248514	0.09100677	0.3048755	0.2431	0.07937	0.1342	0.1057	0.09011	0.003867156	0.4841146	0.001705867	0.3919049	0.0007527559
chr13_65617861	-0.6234527	-0.004054576	-0.02599162	-0.1008517	0.2926227	0.2278	0.08684	0.1403	0.1162	0.09099	0.007701458	0.9629007	0.8544645	0.3886678	0.001361709
chr13_65617896	-0.842251	-0.02457705	-0.009824244	-0.1655439	0.3149607	0.2614	0.08724	0.1362	0.1138	0.0789	0.001870573	0.7789838	0.9430326	0.1483902	6.90741e-05
chr13_65617906	-1.030249	-0.003682586	-0.03474632	-0.05951995	0.3636262	0.2464	0.08003	0.1219	0.1202	0.08335	5.071802e-05	0.9634159	0.7772429	0.6230134	1.377224e-05
chr13_65617908	-0.9829415	-0.02620525	-0.0217565	-0.09936026	0.2649215	0.2739	0.07697	0.1262	0.1033	0.08061	0.0005575843	0.7342703	0.8642091	0.3387109	0.001053766
chr13_65617915	-1.010516	-0.04305498	-0.132864	-0.1648761	0.3374406	0.2602	0.08688	0.1416	0.1452	0.08677	0.000176947	0.6215219	0.3529665	0.2612352	0.0001069575
chr13_65617918	-0.602245	0.06422609	-0.04735862	-0.1632591	0.293983	0.2426	0.09305	0.153	0.1252	0.08213	0.01602697	0.4919331	0.7596891	0.1957601	0.0003605532
chr13_65626773	0.7748793	0.0005012882	0.0761556	-0.1491468	0.1597798	0.4083	0.1467	0.198	0.1746	0.1168	0.08319892	0.9973031	0.7061666	0.4002928	0.1742689
chr13_65675032	-0.05785426	-0.04634267	0.1386941	0.08420837	-0.1462593	0.3045	0.09205	0.1341	0.1316	0.08903	0.8563872	0.6161504	0.3054023	0.5258745	0.1017799
chr13_65784706	0.002710371	0.05690523	0.02756496	-0.1036411	-0.115343	0.1308	0.045	0.0841	0.06524	0.0459	0.9836098	0.2064887	0.7439682	0.1129144	0.01206385
chr13_65784734	0.08478343	0.09336294	0.1134538	0.03997391	-0.03950854	0.3416	0.1077	0.1586	0.1279	0.1089	0.8155557	0.388777	0.4800069	0.7565811	0.7183694
chr13_65787634	-0.1379489	0.001924632	0.1928569	0.0916284	0.06261545	0.1755	0.0587	0.08985	0.08347	0.05587	0.4390291	0.9738891	0.03253699	0.2739946	0.2631469
chr13_65787690	-0.1977362	-0.0210477	0.1587581	0.01081097	-0.1167398	0.1718	0.05236	0.07352	0.06866	0.05395	0.2568554	0.6881042	0.03127603	0.8751779	0.03071852
chr13_65787711	-0.5179606	-0.033676	0.2581424	-0.02027989	-0.1156979	0.2026	0.06355	0.09727	0.09928	0.0656	0.01229548	0.5969148	0.008259094	0.8389315	0.07842674
chr13_65787720	-0.2448887	-0.05425298	0.1498231	-0.06960556	-0.08890036	0.1737	0.05481	0.08658	0.0809	0.06003	0.1650136	0.3229816	0.084715	0.39113	0.1393378
chr13_65787724	-0.01651153	-0.0653298	-0.07761956	0.07066244	-0.2205536	0.1417	0.0539	0.08641	0.0726	0.06221	0.9081687	0.2261662	0.3708348	0.331676	0.0004024984
chr13_65787805	0.2516433	-0.0451848	0.004128704	0.1192533	0.07491942	0.1673	0.05661	0.08482	0.07948	0.06107	0.1380891	0.4255108	0.9613172	0.134739	0.2207676
chr13_65787807	0.5951489	-0.04531611	0.08264798	0.1507623	0.006660255	0.1411	0.04839	0.08068	0.07111	0.0509	2.970395e-05	0.3495926	0.3072294	0.03445028	0.8960283
chr13_65787826	-0.1248554	-0.09339591	0.08489419	0.06067625	0.1069058	0.1972	0.07213	0.1093	0.08952	0.07528	0.5347918	0.196546	0.4400821	0.4996287	0.1567521
chr13_65787860	-0.02802916	-0.04834127	0.08875912	-0.01603038	-0.06901187	0.2077	0.07491	0.1082	0.09358	0.07631	0.8949785	0.5198923	0.4147812	0.8645779	0.3672029
chr13_65792813	-0.004250002	-0.02242229	0.301762	0.0003234337	-0.07303843	0.2035	0.07681	0.1216	0.09999	0.08744	0.9836864	0.7710082	0.01377107	0.9974321	0.4053534
chr13_65792831	0.06618893	0.00895092	0.09400038	0.1128857	-0.2686995	0.21	0.07468	0.1203	0.08858	0.07217	0.7579627	0.9048616	0.4379212	0.2043043	0.0002044623
chr13_65792983	-0.06284568	0.04456106	0.1116802	-0.07211543	-0.1039074	0.1782	0.06012	0.1028	0.07498	0.06262	0.7285728	0.4593842	0.2798627	0.3375143	0.09770628
chr13_65798480	0.6627141	-0.007791467	-0.1159168	0.149931	-0.05489797	0.2292	0.07639	0.1217	0.1043	0.08075	0.004886058	0.9189965	0.3444546	0.1528153	0.4980058
chr13_658011	-0.0803313	-0.01436076	0.0593384	0.01246034	0.09298193	0.2605	0.0917	0.1379	0.1268	0.09628	0.7659119	0.8760756	0.66997	0.9223496	0.3364223
chr13_65830940	-0.6388584	0.04123771	-0.1453181	-0.1758536	0.073725	0.2638	0.07266	0.1263	0.1054	0.08194	0.0194929	0.5713643	0.2537181	0.09708623	0.3698693
chr13_65830951	-0.50176	0.03351977	0.0483147	-0.06355238	0.01836249	0.2111	0.06904	0.1052	0.08891	0.07097	0.02016203	0.6281348	0.6478746	0.4764873	0.7963425
chr13_65830954	-0.1280904	0.01597609	-0.1560845	0.04227408	-0.003261766	0.2664	0.08149	0.1236	0.1124	0.08536	0.6430459	0.8450816	0.2101561	0.7086122	0.9696299
chr13_65830960	-0.1752001	0.06949761	0.03533257	0.02295403	0.05498261	0.211	0.06653	0.1013	0.08954	0.06911	0.4169993	0.2972767	0.7285934	0.7984718	0.4273824
chr13_65830962	-0.3598817	0.04850552	-0.115147	-0.01668783	0.02288101	0.2204	0.07258	0.1121	0.08403	0.08124	0.1112265	0.505065	0.3073935	0.8431301	0.7789281
chr13_65830964	-0.01160707	0.05959516	-0.2969114	-0.06616859	0.002525081	0.2006	0.06795	0.104	0.09022	0.06917	0.9547956	0.3815645	0.004519338	0.4651318	0.9709491
chr13_65830969	-0.5828618	0.0327196	-0.002380301	-0.04685744	0.05272705	0.2202	0.06532	0.09894	0.08975	0.06845	0.009823096	0.6171858	0.9809005	0.6030765	0.4421941
chr13_65830987	-0.07706025	0.04049109	-0.06752581	-0.04250858	0.03779308	0.1858	0.0569	0.08482	0.07333	0.05934	0.6836213	0.4774154	0.427639	0.5631776	0.5249276
chr13_65830989	-0.4127906	-0.03669765	-0.008953063	0.02994246	-0.03183141	0.1912	0.06759	0.1025	0.08223	0.0834	0.03408064	0.5880229	0.9307614	0.7166815	0.7036917
chr13_65830994	-0.1339997	-0.02482044	-0.0119263	-0.03704521	-0.02843651	0.1639	0.05693	0.09441	0.07622	0.0667	0.4199468	0.663363	0.8999217	0.6279486	0.670556
chr13_65830996	-0.2934938	-0.03162103	-0.08075636	-0.07021489	0.004269963	0.2096	0.06911	0.09549	0.09358	0.06486	0.1709514	0.6480647	0.3998773	0.4550474	0.9476207
chr13_65831002	-0.2990642	-0.00793194	0.02838465	-0.008012236	0.009587667	0.1515	0.05935	0.08281	0.07174	0.06671	0.05102904	0.8938682	0.7326587	0.9113019	0.8859731
chr13_65831009	-0.1788766	-0.00114178	-0.06337097	-0.02100474	0.05044672	0.1491	0.04934	0.08053	0.06716	0.05393	0.2355044	0.9815602	0.4328243	0.7550021	0.3502782
chr13_65831011	-0.1177655	-0.002920471	-0.06177277	0.02072344	0.06925556	0.1387	0.04707	0.07557	0.06715	0.05448	0.4004264	0.9505816	0.4150224	0.758145	0.204326
chr13_65831025	-0.4750705	0.007242926	-0.09869691	-0.05213013	0.05251829	0.204	0.06844	0.1124	0.09597	0.07409	0.02261926	0.915915	0.3829237	0.5887249	0.4796309
chr13_65831064	0.1073157	-0.004204974	0.2104165	0.165629	0.1941824	0.2807	0.09503	0.1329	0.1211	0.09308	0.713661	0.9648656	0.1165956	0.1745785	0.03778947
chr13_65831074	0.08945558	-0.1059025	0.1354301	-0.1190878	0.135805	0.3141	0.1109	0.1849	0.1416	0.1385	0.7868634	0.3425971	0.4716352	0.4051035	0.3315026
chr13_65887476	-0.4157257	0.06474064	0.1682719	0.1591898	0.1629876	0.3736	0.1186	0.2257	0.1698	0.126	0.3019871	0.5878039	0.467644	0.3555388	0.199407
chr13_65893	0.3665022	-0.3220158	0.07303049	0.1191218	-0.2911719	0.4972	0.1737	0.2421	0.2153	0.1665	0.522457	0.06789843	0.7697664	0.5889852	0.08464107
chr13_65950151	-0.0519163	-0.06175425	-0.1467977	0.1031545	-0.02392711	0.1406	0.05751	0.08244	0.07332	0.05296	0.7146783	0.2837097	0.07596402	0.1605805	0.6518729
chr13_65950164	-0.04303967	-0.0393659	-0.150566	0.1160944	0.04215663	0.2022	0.06872	0.09525	0.08272	0.06287	0.8348697	0.5676671	0.1155895	0.1619173	0.5033615
chr13_65950170	-0.2161367	-0.03729343	-0.001436	0.1035778	0.03109392	0.1586	0.05515	0.08345	0.06792	0.05496	0.1784542	0.4995557	0.9863186	0.1281405	0.5721415
chr13_65957982	0.2152211	-0.1660441	0.2353148	-0.03640664	-0.245299	0.3827	0.1354	0.1612	0.1621	0.1124	0.6033679	0.2243548	0.1496757	0.8246072	0.03011715
chr13_65958037	-0.009202564	0.1429161	0.0793612	0.0561485	-0.2377669	0.2628	0.08432	0.13	0.1265	0.08118	0.9730474	0.09124064	0.5449861	0.6597228	0.0035091
chr13_65962925	-0.2431346	0.06015601	0.2145612	0.1570047	-0.0595585	0.2394	0.08316	0.1324	0.1185	0.0942	0.3241001	0.4709888	0.108211	0.1883088	0.5290582
chr13_65963031	0.1260915	-0.1185911	0.29589	0.2078901	-0.1601511	0.2843	0.09142	0.1537	0.1277	0.09185	0.6706805	0.1964333	0.05713993	0.1063911	0.08252049
chr13_65963040	0.3668005	0.003900106	0.1261785	-0.04091028	-0.2743666	0.1708	0.06014	0.08344	0.0682	0.05286	0.03434587	0.9483865	0.1318279	0.5495325	2.18131e-07
chr13_65963075	0.2159285	0.06299242	0.0267543	-0.001313583	-0.1246134	0.237	0.0866	0.1214	0.1221	0.1065	0.3760847	0.4686592	0.8268437	0.9914805	0.2446574
chr13_65964195	0.2002913	0.0005089846	-0.1471246	0.2717344	0.05680491	0.2457	0.08392	0.1257	0.1074	0.08124	0.4294124	0.9951778	0.2455772	0.01188701	0.4858578
chr13_65965246	0.138654	0.0278342	-0.02885173	0.04732029	-0.1663839	0.1601	0.05163	0.08152	0.06823	0.05393	0.3926205	0.5903079	0.7242802	0.4889847	0.002065193
chr13_65965270	-0.05465254	-0.02588645	0.0443027	-0.01686225	-0.2645049	0.2178	0.06707	0.1176	0.09502	0.07288	0.8065292	0.7001688	0.7083228	0.8597778	0.0002949794
chr13_65969296	-0.3734777	-0.1837251	0.1618681	0.1467775	-0.1303661	0.288	0.0969	0.1399	0.1448	0.09043	0.2142908	0.05914614	0.2519407	0.3158735	0.1510827
chr13_65969338	NA	NA	NA	NA	NA	NA	NA	NA	NA	NA	NA	NA	NA	NA	NA
chr13_65969364	NA	NA	NA	NA	NA	NA	NA	NA	NA	NA	NA	NA	NA	NA	NA
chr13_65969389	-0.08222808	0.03003443	0.06550873	0.01113722	-0.06489933	0.1232	0.03846	0.05909	0.04944	0.04288	0.5077462	0.4351857	0.2684283	0.8219855	0.1305037
chr13_65969438	0.02703404	-0.05882852	0.2053008	0.04676046	-0.1807171	0.2451	0.07697	0.1209	0.1055	0.07502	0.9148416	0.4460378	0.09186353	0.6593914	0.0162999
chr13_65969536	0.2824858	-0.07179411	-0.005082657	-0.02577288	-0.3175827	0.1981	0.06719	0.1037	0.08651	0.07279	0.1621986	0.2863743	0.9611195	0.7666184	1.352556e-05
chr13_65969559	0.378422	0.02303247	-0.05710231	0.01368891	-0.2153166	0.1391	0.05208	0.07513	0.07095	0.04898	0.00705884	0.6587413	0.4485116	0.8473888	1.12969e-05
chr13_65969617	0.2751378	-0.02594878	0.0246314	0.002856221	-0.08772682	0.1677	0.0551	0.0784	0.073	0.05515	0.1057877	0.6381948	0.7541219	0.9688729	0.1122244
chr13_65970415	0.04601268	0.02139875	0.003834855	-0.07773605	-0.01338681	0.1191	0.04773	0.0772	0.05626	0.05244	0.7012848	0.6542844	0.9605001	0.1677283	0.7987792
chr13_65970513	0.1774166	-0.01346437	0.1018141	0.0693152	-0.02159097	0.1191	0.04254	0.07106	0.05169	0.04356	0.1391293	0.7518323	0.1529557	0.18051	0.620466
chr13_65997564	0.4313219	-0.06257838	-0.1245921	-0.02172281	-0.1295654	0.2585	0.07878	0.1497	0.1161	0.08632	0.1069958	0.4284338	0.4105648	0.852571	0.1348135
chr13_65997577	0.3646415	-0.07910589	0.07391516	-0.1465564	-0.2190236	0.2703	0.08895	0.1427	0.1213	0.09612	0.1940094	0.3757228	0.6081788	0.2304142	0.02332332
chr13_660	-0.04662738	0.03690961	0.1515762	-0.07058759	0.04227659	0.1513	0.05195	0.08809	0.06493	0.05472	0.7606476	0.4779994	0.08652727	0.2779927	0.4404456
chr13_66005633	-0.5705652	0.05958385	0.125019	0.249651	-0.182307	0.3064	0.1015	0.1391	0.1242	0.08467	0.07629609	0.5592195	0.3734482	0.04609645	0.03191967
chr13_66005658	0.9621343	-0.09234441	-0.3271379	0.6377664	-0.1186061	0.4833	0.1559	0.2004	0.191	0.1234	0.08136501	0.5584882	0.1097518	0.001046868	0.3401822
chr13_66009338	-0.1775481	-0.07846654	-0.1779951	-0.07543289	-0.2488477	0.2207	0.07198	0.116	0.09653	0.07081	0.4326646	0.2769094	0.1274883	0.4366895	0.0004557836
chr13_66011834	0.160091	-0.03085616	0.2449619	0.007632901	-0.1095608	0.1559	0.04968	0.08481	0.07139	0.04879	0.3104269	0.5350398	0.004002619	0.9150702	0.02490428
chr13_66011915	0.2978856	0.02651517	0.1033153	-0.08775618	-0.03074038	0.2302	0.06298	0.1039	0.07961	0.07223	0.2079306	0.6743586	0.3226677	0.2718434	0.6712169
chr13_66015814	0.2993115	-0.06534411	-0.01686093	0.06184142	-0.06531342	0.2377	0.07667	0.1244	0.1065	0.07956	0.2212889	0.3954536	0.8930189	0.5636908	0.4131684
chr13_66032483	0.0001790941	0.003826142	0.1457595	0.04299494	-0.1374141	0.1962	0.06886	0.1067	0.08957	0.06685	0.9992858	0.9557942	0.1743782	0.6325893	0.0402708
chr13_66037956	-0.04826407	-0.08638761	0.01508931	-0.007901208	-0.17843	0.3236	0.1025	0.1647	0.1446	0.1167	0.8877733	0.4018247	0.9279965	0.9568813	0.1288843
chr13_66038031	0.004704332	0.01315331	0.009782058	-0.08095808	-0.2173678	0.1947	0.06938	0.1188	0.08808	0.07009	0.9810923	0.8499934	0.9348396	0.3598923	0.001977169
chr13_66042904	0.1500356	0.02889457	-0.1049438	0.1784784	-0.2061198	0.1989	0.07314	0.1044	0.09404	0.07034	0.4597521	0.6935808	0.317448	0.05882649	0.003465901
chr13_66042934	-0.02775518	0.0230845	-0.0320035	0.04249844	-0.2963432	0.2529	0.0894	0.1418	0.1136	0.0908	0.9154395	0.7970383	0.8232132	0.710128	0.001153197
chr13_66049010	0.4735542	-0.1810105	-0.2531041	0.2225838	-0.1515218	0.293	0.1154	0.1488	0.1371	0.1066	0.1222753	0.1192167	0.09256264	0.107795	0.1575657
chr13_66049033	0.06243851	-0.02260997	0.1625171	0.08474688	-0.1796683	0.2702	0.07868	0.1269	0.109	0.08064	0.8239346	0.7745141	0.2039717	0.4396042	0.02636627
chr13_66049090	0.2337086	0.008835802	0.04181934	0.102142	-0.1582095	0.209	0.07947	0.1177	0.101	0.07582	0.2741621	0.9117492	0.7242123	0.3143506	0.03746691
chr13_66050357	0.140948	0.05536728	-0.1610487	-0.1022111	-0.1231719	0.267	0.06948	0.1258	0.09946	0.07386	0.6109409	0.4266396	0.2040754	0.3065137	0.09629528
chr13_66050396	0.1920196	-0.04846909	0.01504472	0.06979873	0.04775489	0.168	0.05357	0.08343	0.07169	0.05114	0.2598573	0.3662705	0.8573891	0.3314917	0.3510342
chr13_66050495	0.08352341	0.01064829	0.047413	-0.008218756	-0.1432632	0.1541	0.05154	0.08125	0.06867	0.05035	0.5922808	0.8365349	0.5608259	0.9049566	0.004486843
chr13_66051721	-0.1001989	0.07878589	0.07486963	-0.1556584	-0.2038496	0.317	0.1174	0.1794	0.1654	0.1243	0.7643428	0.5051244	0.6813932	0.3533348	0.1036815
chr13_66060796	0.109878	0.08503265	0.1358254	-0.06667089	-0.4940706	0.2937	0.1064	0.17	0.1285	0.08851	0.7206298	0.4268215	0.4310812	0.6068758	2.694976e-08
chr13_66060825	0.4560698	-0.05690692	-0.111595	-0.0187481	-0.4514445	0.3869	0.1527	0.2431	0.1546	0.1431	0.2770464	0.7126489	0.6561183	0.9046333	0.001794559
chr13_66060865	0.167439	-0.02372247	-0.5267799	0.06460078	-0.3070466	0.3095	0.1011	0.2024	0.1514	0.1044	0.6069478	0.8154187	0.01080942	0.6731923	0.003444698
chr13_66074016	-0.3837513	0.002407553	-0.07594824	-0.01299304	-0.2289393	0.289	0.1198	0.1777	0.1601	0.1171	0.2036581	0.9840819	0.6740518	0.9361506	0.05218257
chr13_66083803	-0.04944784	-0.00768911	0.3064243	0.07707664	0.07762582	0.2425	0.07312	0.1146	0.0923	0.07319	0.8431841	0.9164743	0.007901653	0.4056902	0.2901638
chr13_66083909	-0.5015295	-0.1081486	0.3888616	0.01625916	-0.1422366	0.2601	0.0832	0.1338	0.1161	0.08939	0.06262397	0.1951973	0.003974766	0.8893732	0.113007
chr13_66083946	-0.4330942	0.02698608	0.3456275	-0.05351399	-0.1283961	0.2279	0.07845	0.1218	0.1097	0.08808	0.06426161	0.7316506	0.004854452	0.6277635	0.1464861
chr13_66083952	-0.4324888	-0.06082364	0.309276	0.02048912	-0.04449453	0.1824	0.06329	0.09474	0.08531	0.0644	0.01973627	0.3375063	0.001154913	0.8108753	0.4905246
chr13_66083959	-0.01402564	-0.07197384	0.2732398	0.1353268	-0.07777617	0.2078	0.0711	0.1122	0.09125	0.07574	0.9473599	0.3126254	0.01552414	0.1397168	0.3058664
chr13_66084000	-0.09127019	-0.01146232	0.3770168	0.0283218	-0.08147405	0.1542	0.0531	0.07839	0.06558	0.05244	0.5586717	0.829332	1.629178e-06	0.6665143	0.120776
chr13_66084070	-0.1248606	0.02472008	0.3495423	0.02690517	-0.06882265	0.1932	0.07254	0.1062	0.08517	0.07259	0.5260155	0.7339463	0.001065084	0.7529501	0.3443528
chr13_66088213	0.04834503	-0.07134521	0.0327964	0.04474488	-0.05549272	0.1505	0.05095	0.07334	0.06428	0.05246	0.7508107	0.1619691	0.6556126	0.4872723	0.2908067
chr13_66088311	-0.1003998	0.05063109	-0.06202056	-0.07236838	0.06634705	0.1185	0.04002	0.06356	0.05102	0.04545	0.4001876	0.206183	0.3301525	0.1566045	0.1447654
chr13_66095729	0.06174773	-0.02403496	0.1429601	0.06517966	-0.08893788	0.1991	0.06916	0.09754	0.08213	0.06604	0.7611849	0.7288206	0.1446566	0.4289822	0.1790171
chr13_66111409	-0.3733249	0.1304227	0.1089066	-0.02265233	0.2563458	0.2148	0.0691	0.1008	0.09907	0.0751	0.08961297	0.0597088	0.2824109	0.8200156	0.0006646675
chr13_66111411	-0.2790288	0.0968081	0.1766608	-0.06957803	0.2905316	0.2274	0.07173	0.1156	0.09271	0.07494	0.2321289	0.1782569	0.1290239	0.4549073	0.0001106554
chr13_66111413	-0.415779	0.04028338	0.1824393	0.08736675	0.2755645	0.2091	0.07278	0.1031	0.08402	0.06774	0.05183923	0.5809296	0.07838965	0.3001294	4.93617e-05
chr13_66111418	-0.4570397	0.08139965	0.09268856	0.003092207	0.3001942	0.1959	0.06554	0.09165	0.09206	0.06815	0.02214797	0.2152292	0.3138986	0.9733186	1.109446e-05
chr13_66114232	-0.3173537	0.03602797	0.2562516	0.01724581	0.2439937	0.1973	0.06828	0.1109	0.08874	0.06695	0.1148265	0.5985972	0.02165294	0.8465093	0.0002766475
chr13_66114238	-0.21528	-0.03645398	-0.01188457	0.01844113	0.1947779	0.2446	0.08181	0.1312	0.107	0.07439	0.3934397	0.6569706	0.9284456	0.8639426	0.009025696
chr13_66114248	-0.2899661	-0.03013484	0.1207131	0.01479924	0.1384856	0.2155	0.07617	0.1156	0.09345	0.07532	0.1888681	0.6932291	0.2996284	0.874715	0.06674197
chr13_66114281	-0.1582888	0.09654755	0.09424887	-0.003980656	0.02214929	0.1684	0.05735	0.08794	0.07027	0.05593	0.3541687	0.09281951	0.2857062	0.9549371	0.6925491
chr13_66114292	-0.00115677	0.06850461	0.008293477	-0.06170759	-0.004605905	0.1403	0.04902	0.07486	0.06073	0.05084	0.9934866	0.1627739	0.9120322	0.3104769	0.9279066
chr13_66114337	-0.6765016	-0.1531162	-0.2220668	0.01725999	-0.05883299	0.2398	0.08538	0.1285	0.1103	0.08173	0.006166498	0.07396966	0.08656192	0.8764056	0.4731042
chr13_66114361	-0.1186146	-0.008415559	0.04197776	0.06785344	0.07972974	0.1456	0.04821	0.07366	0.06231	0.05368	0.420255	0.8615845	0.5698059	0.2771033	0.138038
chr13_66114397	0.1659483	0.009566792	0.016683	-0.06646605	0.1312029	0.16	0.05486	0.0823	0.06674	0.06191	0.3059228	0.8617688	0.8398996	0.3203812	0.03441405
chr13_66145682	0.5579305	0.09358601	0.1676942	-0.03042471	-0.2180472	0.3169	0.0973	0.1464	0.1209	0.09204	0.09494984	0.3384332	0.2571679	0.8027374	0.01832466
chr13_66145691	0.3927897	0.02889085	-0.01305195	-0.02636661	-0.3938963	0.2933	0.1102	0.1521	0.1257	0.08866	0.2004361	0.7944236	0.9324099	0.8351552	9.631853e-06
chr13_66145698	0.1350021	-0.02583538	-0.1030074	-0.07107849	-0.2554177	0.2404	0.0934	0.1396	0.1099	0.08665	0.5856821	0.7830083	0.4649928	0.520329	0.003318235
chr13_66145743	0.1616381	0.08295274	0.085288	-0.1711508	-0.132864	0.2529	0.09589	0.146	0.1121	0.08949	0.536337	0.3891852	0.5633284	0.12923	0.1392143
chr13_66177813	-0.850735	0.1769912	0.1333932	-0.09669003	0.009333458	0.3666	0.13	0.1794	0.1559	0.1006	0.03084672	0.1770426	0.4644808	0.5401262	0.9264539
chr13_66189496	0.4755992	-0.06877812	0.01169255	-0.01539537	-0.3297537	0.174	0.05884	0.09811	0.08273	0.05915	0.007110296	0.2432606	0.9055899	0.8528731	2.619846e-08
chr13_66189524	0.338537	-0.06649831	0.0424612	0.02668974	-0.2492276	0.1588	0.05461	0.08561	0.06698	0.05018	0.03530926	0.2240315	0.6211909	0.690941	7.034303e-07
chr13_66189581	0.02232788	-0.06387251	0.09272667	0.03665862	-0.1017182	0.165	0.0549	0.09152	0.06578	0.05593	0.8938251	0.2453658	0.3130069	0.5781532	0.06939755
chr13_66193837	0.1361096	0.09735511	-0.1014507	0.1066897	0.1530193	0.1673	0.06124	0.08009	0.0804	0.06856	0.4224953	0.11257	0.2067185	0.1859385	0.02597059
chr13_66193857	-0.09650144	-0.08948141	0.03498444	0.04047283	-0.2220796	0.132	0.04625	0.06856	0.06145	0.04647	0.4686518	0.05327776	0.6107002	0.510933	1.807593e-06
chr13_66193939	0.1402626	-0.04926731	0.04322571	-0.05977843	-0.06208838	0.1937	0.06166	0.09323	0.08564	0.06451	0.4774508	0.4251634	0.6443491	0.4867699	0.3368255
chr13_66198868	-0.2601851	-0.002272706	0.02521094	0.07236553	-0.006002356	0.1959	0.06535	0.09571	0.09874	0.07342	0.1927735	0.9723165	0.7931669	0.4658131	0.935018
chr13_66198894	0.01679708	0.05657805	-0.3145472	0.02985418	-0.04958314	0.2137	0.07258	0.1162	0.1058	0.07285	0.9387942	0.4368811	0.007175042	0.7790235	0.4972575
chr13_66198950	0.3641776	0.1539583	-0.1418013	-0.1281206	-0.155816	0.2451	0.08291	0.1188	0.1053	0.08834	0.1497227	0.0642358	0.2359539	0.2262959	0.07893051
chr13_66232918	0.4397724	0.01271081	0.1391963	0.0377158	-0.04653596	0.2325	0.07464	0.1136	0.09982	0.07839	0.06581808	0.8651518	0.2234567	0.7069533	0.5539712
chr13_66260371	-0.1423521	0.1262928	0.1273607	-0.04129791	-0.07057885	0.2288	0.07923	0.1272	0.1053	0.07795	0.5447378	0.1120624	0.3206466	0.6965273	0.3666944
chr13_66260389	0.1919328	0.07610438	0.07738543	0.02829071	-0.2556481	0.2033	0.05894	0.0899	0.08423	0.06403	0.3552934	0.1974074	0.3912741	0.7378658	6.764021e-05
chr13_66260529	0.2344449	0.08137594	-0.0848428	0.03320307	-0.1561089	0.2782	0.09314	0.122	0.106	0.08428	0.4182547	0.3843567	0.4900445	0.755442	0.06493949
chr13_66284685	0.1718958	-0.05812385	0.08427582	-0.06212628	-0.2028744	0.2046	0.06343	0.1031	0.0838	0.06565	0.4108594	0.3604536	0.4161824	0.4600552	0.002045294
chr13_66284722	0.01007971	-0.1072942	0.1799805	-0.03024433	-0.02446217	0.2091	0.07442	0.1049	0.08988	0.07067	0.962402	0.1505075	0.08795819	0.7375234	0.7298831
chr13_66284842	0.3667922	0.08777534	0.03017428	0.02934622	-0.1705381	0.1739	0.05898	0.08427	0.06813	0.05617	0.03779453	0.1373767	0.7212467	0.6673865	0.002434932
chr13_66300108	0.3384269	0.02143469	-0.08071583	0.05286491	-0.02606403	0.1615	0.05903	0.09804	0.07469	0.05678	0.03863868	0.7169919	0.412599	0.4803038	0.6467406
chr13_6631610	1.456142	-0.3046094	-0.2931408	0.08458057	-0.2062489	0.657	0.2321	0.3778	0.3144	0.2083	0.09474421	0.2017553	0.4725044	0.7984295	0.3328276
chr13_66326657	-0.1321898	-0.06308374	0.1513556	-0.10382	-0.2180423	0.279	0.08481	0.1511	0.121	0.09192	0.6491204	0.4586058	0.3220808	0.3943737	0.01817443
chr13_66330015	-0.1848295	0.002428065	0.02538976	0.04899778	-0.08068839	0.2198	0.07877	0.1239	0.1018	0.0778	0.4120256	0.9754857	0.8388674	0.6320712	0.3011444
chr13_66330075	-0.102427	0.02449803	-0.05293709	-0.003456541	-0.016422	0.1221	0.04867	0.06832	0.06259	0.04414	0.4050695	0.6151378	0.4395047	0.9560454	0.7101305
chr13_66330135	-0.02031786	0.09126486	-0.0835383	-0.04234162	0.01255722	0.1059	0.03984	0.06075	0.04899	0.03703	0.8486979	0.02208134	0.1698841	0.3879982	0.7347026
chr13_66330141	0.09096287	0.09515406	-0.1366594	-0.03489464	-0.03665757	0.105	0.03891	0.05798	0.04925	0.03963	0.3889494	0.01453996	0.01862041	0.4791559	0.3553464
chr13_66330146	0.1207488	0.09053989	-0.03485973	-0.1332271	0.09084326	0.1536	0.0556	0.08118	0.06861	0.05584	0.437279	0.1039717	0.6686544	0.0527175	0.1043095
chr13_66330153	0.1339173	0.06412655	-0.2038595	-0.1057834	-0.03956608	0.1398	0.05247	0.07209	0.0602	0.04385	0.3428681	0.2222857	0.004795055	0.07942849	0.3673559
chr13_66330179	-0.1344811	0.04207324	-0.1613047	-0.04666658	-0.04546119	0.1538	0.06035	0.08642	0.07558	0.05372	0.3875957	0.486502	0.06295101	0.5381057	0.3980885
chr13_66336672	0.06740244	0.05381562	-0.03807704	-0.09409687	-0.1376372	0.2452	0.08574	0.1353	0.1104	0.07799	0.7898573	0.5317419	0.7803684	0.3969301	0.0785045
chr13_66336704	0.4233039	0.07400981	0.2058129	0.1271066	0.01045667	0.3392	0.1241	0.1806	0.1538	0.101	0.2404101	0.5540098	0.2623444	0.4141524	0.9179614
chr13_66336930	0.4836588	0.04415953	-0.03363308	-0.009978298	-0.2024625	0.1867	0.05819	0.1039	0.08629	0.06137	0.01092724	0.4486909	0.7474874	0.9082823	0.0009918484
chr13_66336945	0.36996	0.03169863	-0.00442598	-0.03713271	-0.2154153	0.1649	0.05578	0.07951	0.0682	0.04891	0.02690952	0.5704461	0.9557485	0.5869919	1.087261e-05
chr13_66384635	-0.3662728	-0.07679947	-0.04927393	-0.2146852	-0.07278872	0.2477	0.09406	0.149	0.1139	0.08603	0.1519681	0.41629	0.7436633	0.06112499	0.3992572
chr13_66384652	-0.3395445	-0.07728064	-0.07607953	-0.07800813	-0.1671094	0.265	0.08816	0.1468	0.1073	0.07772	0.2166476	0.3825638	0.6082044	0.4697952	0.0320615
chr13_66413843	0.1599286	0.06362675	0.0415181	0.02657001	-0.1482385	0.2126	0.07275	0.118	0.08231	0.07058	0.4623066	0.3830573	0.7267964	0.7476733	0.03616637
chr13_66413905	-0.2724894	0.03376047	0.198185	0.1655583	-0.07772298	0.2782	0.09434	0.1633	0.1115	0.08808	0.346804	0.7216432	0.2311764	0.1400597	0.37941
chr13_66440178	-0.4560744	0.03965252	0.04410043	-0.1814859	0.1748708	0.1842	0.06596	0.09165	0.0992	0.06639	0.01494921	0.5486056	0.6318263	0.06868725	0.008584275
chr13_66444055	0.4310811	-0.04923804	0.1103327	0.2638467	0.153576	0.4871	0.1679	0.2219	0.2101	0.1649	0.4395774	0.7725086	0.6278024	0.2195277	0.358316
chr13_66444367	0.6810515	-0.02311271	-0.2914617	0.1795461	-0.3038635	0.267	0.09365	0.1406	0.1214	0.09004	0.01396535	0.8059035	0.04013147	0.1420976	0.0007764585
chr13_66444439	0.05376862	0.1082757	-0.01073759	-0.04567736	-0.1196526	0.2045	0.07292	0.1132	0.09327	0.07385	0.7968926	0.1386323	0.9249142	0.6258348	0.1061405
chr13_66444476	0.1882988	-0.05426548	-0.06417858	0.02242205	-0.09721734	0.235	0.06446	0.108	0.1039	0.0663	0.4360786	0.4008543	0.5546743	0.830051	0.1434404
chr13_66444571	1.107514	-0.07059896	-0.4940266	-0.2792514	-0.2812634	0.3874	0.1314	0.1983	0.1698	0.1172	0.008398927	0.5942937	0.01461283	0.1050802	0.01715731
chr13_66449372	-0.1204951	-0.05660484	-0.08740739	-0.00758096	0.02469512	0.1439	0.05867	0.07841	0.06693	0.05135	0.4073092	0.335478	0.2664324	0.9100202	0.6310261
chr13_66449463	-0.3108166	-0.01567649	0.09583587	-0.128421	-0.226821	0.1722	0.06003	0.09987	0.07493	0.05638	0.07540193	0.7943444	0.3396745	0.0874395	5.90247e-05
chr13_66449469	0.02390575	0.04686247	0.0267545	0.008537538	-0.06604393	0.1074	0.03651	0.05277	0.05138	0.03967	0.8248599	0.1995987	0.6126491	0.8682001	0.09620785
chr13_66449526	0.09371815	-0.03527631	-0.3050247	0.08810749	5.355919e-05	0.4364	0.1594	0.2212	0.1955	0.1452	0.8467832	0.8270573	0.1786913	0.6585027	0.9997088
chr13_66449570	-0.006622614	0.005524022	-0.008583762	0.05583385	-0.1260679	0.1656	0.06314	0.09579	0.08815	0.06092	0.96854	0.930422	0.9289244	0.5280861	0.03887035
chr13_66453402	0.4652996	-0.03169674	-0.1448023	0.04046823	-0.3482266	0.2869	0.08823	0.1599	0.1236	0.08685	0.1202709	0.7204554	0.3713601	0.745255	6.486712e-05
chr13_66453457	0.2381012	-0.09159801	-0.1066938	0.1683198	-0.3062051	0.3514	0.13	0.2075	0.1761	0.11	0.5258416	0.484789	0.6149672	0.3467653	0.00566112
chr13_66472265	-0.723568	-0.03976564	0.09923917	0.1092666	0.2383391	0.2828	0.09589	0.1532	0.1235	0.08542	0.01412215	0.6797607	0.5220891	0.3799566	0.005435824
chr13_66550994	-0.01259966	0.03843695	0.150591	0.1298767	0.03819323	0.1868	0.05969	0.09259	0.07218	0.06334	0.9471687	0.5203574	0.1053522	0.07270938	0.5473228
chr13_66551009	0.06413133	0.02625384	0.2082247	-0.0627167	0.1527628	0.2664	0.08368	0.1225	0.1069	0.08341	0.8165118	0.7545538	0.09160503	0.5596753	0.06798796
chr13_66551012	0.2218887	0.07231565	0.03186925	-0.09290277	0.08741653	0.2438	0.08362	0.1174	0.1018	0.08862	0.3774181	0.3888064	0.7874823	0.3639523	0.3258345
chr13_66551014	0.03454981	0.01511186	0.2152468	0.02694425	0.1592145	0.2641	0.09341	0.1388	0.1097	0.1007	0.8995925	0.8720363	0.1245975	0.8071261	0.1157094
chr13_66551035	0.03481803	0.1193763	0.2208245	-0.02461388	0.04277721	0.2443	0.08568	0.135	0.1265	0.08746	0.8900799	0.165089	0.1050685	0.8469488	0.6260941
chr13_66551038	-0.2480877	0.09600949	0.3749453	-0.08497913	0.1041731	0.2189	0.07769	0.116	0.104	0.07417	0.2687908	0.217924	0.001325198	0.4164038	0.161319
chr13_66551047	0.16821	0.07072411	0.2531306	-0.04816256	0.01971138	0.2127	0.07559	0.1214	0.09477	0.08469	0.4396785	0.3508453	0.03848291	0.6129146	0.816607
chr13_66551077	-0.235441	0.08965795	0.256829	-0.09550454	0.095281	0.1654	0.05955	0.09725	0.0762	0.0624	0.160361	0.1328599	0.008578834	0.2114105	0.1275178
chr13_66551110	-0.2350669	0.01713686	0.2694351	0.1150323	0.05327463	0.2199	0.08258	0.1283	0.1035	0.08043	0.2970382	0.8361586	0.03728003	0.268963	0.5091083
chr13_66551112	-0.3666192	0.04066443	0.1833036	0.07301158	0.1504258	0.2383	0.0791	0.1322	0.1001	0.08258	0.1351348	0.6083165	0.1693198	0.4680086	0.06946934
chr13_66551129	-0.2354295	-0.01923549	0.1618933	0.03788878	0.1218874	0.2064	0.08077	0.1241	0.09731	0.0751	0.2643853	0.8123672	0.1955085	0.6983759	0.1055724
chr13_66551137	-0.1365341	-0.06373023	0.1857298	0.0389444	-0.03625446	0.1901	0.06977	0.112	0.08985	0.07133	0.4807322	0.3621862	0.09937975	0.6659705	0.6121764
chr13_66551144	0.2291712	0.07164984	0.1072008	0.04131507	0.08609137	0.2178	0.07835	0.1222	0.09139	0.07782	0.3044444	0.3619409	0.3839276	0.6525789	0.270056
chr13_66551146	-0.1070002	0.02850683	0.1643461	-0.02111221	0.09093307	0.214	0.0765	0.122	0.0929	0.07728	0.625254	0.7102307	0.1812107	0.8209879	0.2407352
chr13_66551149	0.2269757	0.06727172	0.2283882	-0.04754858	0.04512571	0.2297	0.08011	0.1218	0.1024	0.07957	0.3361911	0.4025684	0.06272335	0.6441525	0.5718551
chr13_66551159	-0.3726136	-0.07503905	0.1889525	0.04635978	0.1506182	0.2223	0.0799	0.1312	0.1069	0.07808	0.1022098	0.3491911	0.1533673	0.6663308	0.05446304
chr13_66570600	0.6012713	-0.07144494	0.06816445	0.2497681	-0.1746034	0.2005	0.07147	0.1059	0.1014	0.0864	0.00330376	0.3187194	0.522141	0.01426578	0.04408142
chr13_66584766	0.4373853	-0.1406567	0.2281627	-0.1376574	-0.04974176	0.2974	0.1052	0.1683	0.1363	0.1109	0.1602735	0.1836431	0.1814341	0.3170525	0.6557696
chr13_66591455	0.06552157	0.008115751	0.01786054	-0.06463392	-0.05187342	0.1404	0.05177	0.07867	0.0651	0.04676	0.6440416	0.8755953	0.8209467	0.3218153	0.2678009
chr13_66591516	0.1036044	0.04670944	-0.06399291	-0.1102264	-0.1033698	0.1731	0.06198	0.1099	0.08118	0.05981	0.5555339	0.4519475	0.5627539	0.1759531	0.0844899
chr13_66597157	0.165284	-0.07794784	-0.08708715	0.271562	-0.253138	0.2433	0.08903	0.1211	0.1177	0.08044	0.5099415	0.383183	0.4753251	0.02195174	0.0017085
chr13_66597265	-0.1231145	-0.01411917	0.02453447	0.06252999	-0.0248208	0.08134	0.02549	0.04712	0.04194	0.02895	0.1314102	0.5797634	0.6029923	0.1363223	0.3914401
chr13_66597318	-0.07223063	-0.002010558	0.08011938	-0.06227716	-0.0811724	0.1177	0.04207	0.0679	0.05482	0.04333	0.542247	0.9619167	0.2391004	0.2566597	0.06126281
chr13_66597364	-0.02130583	-0.0008440723	0.08320672	-0.0460382	0.01371113	0.1117	0.04316	0.06905	0.05479	0.03926	0.8496634	0.9844114	0.2293073	0.4014669	0.7271118
chr13_66600886	-0.005141226	-0.05627764	-0.07799833	0.01043037	0.02282064	0.2647	0.1081	0.1418	0.1118	0.1048	0.9850565	0.6047678	0.586097	0.9261339	0.8285551
chr13_66601022	0.4980819	0.05013016	0.2429353	0.0398755	-0.2132313	0.2612	0.08593	0.1468	0.1092	0.09517	0.06566556	0.5610883	0.1016421	0.7166224	0.02572349
chr13_66617832	0.006867624	-0.06161374	0.03537327	0.1635772	-0.08920295	0.2113	0.08293	0.142	0.1303	0.08084	0.9746571	0.4590563	0.8052308	0.213247	0.2714022
chr13_66621020	-0.3877517	0.07306403	0.03402852	0.02694388	0.0234315	0.2234	0.08629	0.1258	0.09707	0.07201	0.09068077	0.3989107	0.7884314	0.7823477	0.7455235
chr13_66621054	0.02436156	0.177467	-0.002944181	0.09916804	-0.02267714	0.239	0.07754	0.1225	0.09931	0.08055	0.9211564	0.02249968	0.9809698	0.320401	0.7790066
chr13_66621070	-0.1388649	-0.03317739	0.1282654	0.2871044	-0.02749592	0.2583	0.08808	0.1358	0.1181	0.08223	0.6035048	0.7075047	0.349393	0.01577781	0.7389487
chr13_66621108	-0.7100853	0.1526893	-0.0056786	-0.001373043	0.04772032	0.3607	0.1596	0.2191	0.1851	0.1194	0.06634188	0.3449465	0.9798252	0.9941837	0.6915087
chr13_66621110	0.3636978	-0.01543619	-0.5557408	0.0842711	0.03980664	0.51	0.1681	0.2442	0.2006	0.1484	0.5395995	0.9278734	0.02732369	0.6806649	0.7908024
chr13_66629348	-0.07350393	0.08384925	0.0442718	0.02274694	0.120737	0.1967	0.06073	0.1096	0.07759	0.06016	0.7140778	0.1681599	0.6880474	0.770069	0.04514552
chr13_66630028	0.5213936	0.02926634	-0.06541724	-0.004203642	0.01251491	0.1868	0.07539	0.1097	0.08812	0.07202	0.006105595	0.6986863	0.5533622	0.9621004	0.8624009
chr13_66630053	-0.1533999	0.0375209	0.03453188	0.005594845	0.08726681	0.1351	0.04922	0.07646	0.0639	0.04749	0.2605703	0.4464265	0.6524861	0.9303716	0.06643022
chr13_66630072	0.02069389	0.02017156	-0.06425232	-0.08520035	0.06895408	0.1448	0.05056	0.07913	0.06593	0.05572	0.8875481	0.6902966	0.4182631	0.1972336	0.2166118
chr13_66630087	0.1162001	-0.03711713	0.00479453	0.008514451	0.08560879	0.1376	0.04845	0.07848	0.06543	0.04696	0.4029048	0.4441574	0.9514357	0.8966836	0.06860627
chr13_66630122	0.08298887	-0.04145476	-0.07340117	0.06282608	-0.05671957	0.1923	0.06676	0.1025	0.07737	0.06362	0.671927	0.5355431	0.476256	0.4181775	0.3736105
chr13_66630159	0.3811089	-0.05193805	-0.04236421	0.005520913	-0.03772292	0.1546	0.05339	0.08474	0.063	0.04963	0.01487159	0.3313405	0.61839	0.9303063	0.4477651
chr13_66630174	0.2904061	-0.0520208	-0.06585083	0.02514129	-0.1447967	0.1326	0.04615	0.0698	0.06026	0.04527	0.02994991	0.2601612	0.3466431	0.6770768	0.00139717
chr13_66630222	-0.04704193	0.01130192	-0.04837249	0.01540811	-0.05542898	0.1204	0.04404	0.06782	0.05588	0.04633	0.6981112	0.7976578	0.4767088	0.783082	0.232044
chr13_66630242	-0.2348274	-0.04380524	-0.00773782	0.02710052	-0.007259652	0.1492	0.05347	0.08024	0.06386	0.04931	0.1196383	0.4133132	0.9234233	0.6719249	0.883096
chr13_66637040	0.8198262	-0.14434	-0.03355695	0.116847	-0.2674587	0.526	0.1734	0.2154	0.2256	0.1613	0.1849823	0.4123298	0.8790828	0.6138495	0.1017493
chr13_66691126	-0.01823902	0.02583536	0.1052648	-0.02921973	0.01273749	0.1403	0.04629	0.07325	0.06128	0.04646	0.8975837	0.5771713	0.1518002	0.6341263	0.7841888
chr13_66691222	-0.07527368	-0.01773949	-0.07212926	0.07085897	-0.02923786	0.1238	0.04077	0.06548	0.05559	0.04046	0.5462765	0.6637443	0.2716885	0.2031245	0.4702671
chr13_66714388	-0.6846039	0.4978024	0.5774887	-0.07452868	-0.1383415	0.5692	0.1759	0.2309	0.2148	0.16	0.3227131	0.005337851	0.01495572	0.7347085	0.3933845
chr13_66739791	-0.4259853	0.01236638	0.1021279	-0.06424249	0.2503083	0.1642	0.06124	0.09532	0.08013	0.06024	0.01049451	0.8402654	0.2861781	0.4242033	3.35922e-05
chr13_66739793	-0.2964516	0.04348137	0.05835756	-0.076911	0.2439288	0.1757	0.06092	0.1037	0.0799	0.05829	0.09671089	0.4762049	0.5756707	0.3373003	2.945624e-05
chr13_66739826	0.01324953	0.07040784	0.2088847	-0.02731081	0.2314728	0.2719	0.07228	0.131	0.1014	0.08243	0.962598	0.3312742	0.1139242	0.7887385	0.005133151
chr13_66739831	-0.1913882	-0.03032432	0.01290319	0.1595898	0.01178159	0.1938	0.06403	0.1016	0.1029	0.06617	0.3326288	0.6364816	0.8994606	0.1229064	0.85899
chr13_66739841	-0.4348623	-0.02647528	0.06007665	0.03704435	0.02429561	0.1975	0.06879	0.1137	0.08914	0.07471	0.0308917	0.7010085	0.5996164	0.6789323	0.7457185
chr13_66739847	-0.5659432	-0.07749228	0.05826628	0.01297251	-0.02259912	0.219	0.07205	0.1045	0.09718	0.07846	0.01168612	0.283388	0.5792235	0.8943059	0.7740008
chr13_66739868	-0.5124787	-0.05090708	0.1514076	0.06127435	-0.1131685	0.1999	0.06222	0.1062	0.08611	0.07686	0.01200727	0.4141608	0.1563013	0.4783622	0.1420926
chr13_66741049	0.2134745	0.01932818	-0.0833255	-0.146964	-0.0837443	0.2257	0.07127	0.1266	0.09634	0.07118	0.3568273	0.7867703	0.5138314	0.1289194	0.2405833
chr13_66741157	0.05133293	-0.03535708	0.3941494	0.02069561	0.009857648	0.3205	0.1073	0.1636	0.1365	0.1045	0.8794108	0.7432038	0.01746516	0.8806092	0.925256
chr13_66757110	0.3052854	-0.02297327	-0.1281559	0.06041008	-0.1012885	0.1252	0.0434	0.06586	0.05306	0.04314	0.01555489	0.5969169	0.05217844	0.2555717	0.01899055
chr13_66757210	-0.162466	-0.004824395	0.04001877	-0.04927406	-0.02624187	0.1281	0.04413	0.06868	0.05407	0.04446	0.2084548	0.9130313	0.5610325	0.3628393	0.5554241
chr13_66757279	-0.02121939	-0.05451397	0.1456695	0.006696504	-0.148474	0.1439	0.05139	0.07726	0.06859	0.05019	0.8839809	0.2894232	0.060134	0.922408	0.003131654
chr13_66757337	0.1914002	0.03032481	0.1619509	0.09260122	-0.06302679	0.1871	0.06153	0.09786	0.08577	0.06383	0.314936	0.6227815	0.09956186	0.2820761	0.3244262
chr13_66769211	-0.3495193	0.03202456	0.1794413	-0.02874536	-0.03910935	0.1407	0.04825	0.07975	0.06335	0.05751	0.01391564	0.5073637	0.02490452	0.6506616	0.4971893
chr13_66769220	-0.1193525	0.03879875	0.08151966	-0.01730105	0.003902347	0.2565	0.08007	0.1315	0.1078	0.08523	0.6528948	0.6290925	0.5388598	0.8732301	0.9636135
chr13_66769307	-0.1326482	-0.006299248	0.03290904	0.04726838	0.07578484	0.1386	0.04586	0.07777	0.06313	0.05199	0.3432209	0.8908619	0.6731148	0.4549107	0.1454729
chr13_66778703	NA	NA	NA	NA	NA	NA	NA	NA	NA	NA	NA	NA	NA	NA	NA
chr13_66785441	0.2976197	-0.06131113	0.1838966	0.1054574	-0.1757156	0.2051	0.0665	0.09605	0.09017	0.06813	0.1555359	0.3576088	0.05668397	0.2441097	0.01007834
chr13_66785476	0.1836165	-0.05260517	0.06966371	0.1042131	-0.08278566	0.184	0.06091	0.09687	0.08272	0.06272	0.3266531	0.3886598	0.4741369	0.209293	0.1877295
chr13_66790872	0.09089508	0.05051087	0.07978261	-0.2130925	-0.05356494	0.3587	0.09958	0.1258	0.1224	0.1045	0.813015	0.613757	0.5292419	0.08401309	0.6102079
chr13_66798612	-0.445096	0.0506894	0.1494293	-0.2780781	0.05560019	0.2596	0.08987	0.1376	0.1269	0.09196	0.09776956	0.5742878	0.2820889	0.02973513	0.5471403
chr13_66798638	-0.08881613	0.02376872	0.3286332	-0.004056923	0.06904925	0.2015	0.07359	0.1094	0.0992	0.07112	0.6659348	0.7473673	0.002827179	0.9675393	0.332832
chr13_66798658	-0.1805921	0.002676986	0.02906757	0.0213478	0.01481239	0.1925	0.06965	0.09772	0.1033	0.0649	0.3572622	0.9694154	0.767204	0.8371403	0.8198384
chr13_66800488	-0.2839809	0.03852251	0.09502868	-0.1303171	-0.2017151	0.2054	0.06692	0.102	0.08389	0.07435	0.176025	0.5657243	0.3540332	0.1216337	0.006819382
chr13_66800827	0.1828292	-0.04081295	0.03085056	0.04091439	-0.119119	0.2283	0.07391	0.1261	0.09818	0.07769	0.4355795	0.5818478	0.8082389	0.6783506	0.1263572
chr13_66806593	0.484716	0.04465058	0.01606641	-0.08712922	0.03962315	0.2884	0.0982	0.1722	0.1249	0.09961	0.107552	0.6509142	0.9267718	0.4888562	0.6922493
chr13_66806602	0.2569879	0.06648567	0.2903372	-0.04749562	-0.04339026	0.2447	0.08369	0.1381	0.09577	0.08456	0.3085408	0.4285701	0.03732192	0.6215501	0.6091466
chr13_66806609	0.07037103	-0.08234939	0.2547193	-0.1099156	-0.09420731	0.197	0.07221	0.1332	0.09127	0.07118	0.7261787	0.2553551	0.05805707	0.2304252	0.1867846
chr13_66806643	0.1869111	-0.06756541	-0.0420575	-0.04761241	-0.009171857	0.246	0.08476	0.1477	0.1106	0.08344	0.4614554	0.4270387	0.77823	0.6687597	0.9127756
chr13_66806654	0.5559136	-0.03239703	0.343391	0.1195796	0.03413556	0.3236	0.1093	0.193	0.144	0.109	0.1040625	0.7682774	0.08084986	0.411214	0.7555692
chr13_66806688	0.3019537	0.05479784	0.4112168	0.02177479	-0.06879792	0.3373	0.1176	0.1955	0.1461	0.1097	0.3993703	0.6435545	0.03912947	0.8827839	0.5330473
chr13_66810664	5.392987	-0.06553341	0.2773047	-0.1537115	-0.2526281	0.8948	0.3094	0.3653	0.3489	0.2439	0.007126568	0.8403741	0.4797826	0.6796979	0.3151351
chr13_66829202	-0.2498643	0.03116285	0.08947175	0.1262026	-0.07170353	0.1211	0.04118	0.06617	0.05648	0.04474	0.04054981	0.4495861	0.1772771	0.02568787	0.1093621
chr13_66848711	0.07647235	-0.04988966	0.04417197	0.05683278	-0.160797	0.1662	0.05291	0.08404	0.06928	0.06093	0.6500281	0.3464001	0.6004544	0.4131496	0.00843505
chr13_66848926	0.3367268	0.01558245	0.08040093	-0.359413	0.04203838	0.3006	0.1052	0.1628	0.1181	0.1203	0.2853518	0.882895	0.6260637	0.002511142	0.7286601
chr13_6688129	-0.1753414	0.01353656	0.01025605	0.05640993	-0.01987729	0.1079	0.03498	0.05929	0.04611	0.03705	0.1061919	0.6989463	0.8629054	0.2216788	0.5918683
chr13_6688228	0.1340843	-0.02067955	0.0052475	-0.04789244	-0.007634491	0.1087	0.0378	0.06096	0.04625	0.03707	0.220117	0.5845938	0.9315293	0.3009472	0.8369421
chr13_66938347	-0.09134648	-0.05217505	-0.09498419	-0.04250272	0.1226586	0.256	0.09542	0.1427	0.1304	0.09719	0.7301457	0.5862359	0.5100181	0.7465755	0.2090888
chr13_66938352	0.3185493	-0.2322714	0.2079326	-0.02279337	-0.1067029	0.3378	0.124	0.1786	0.1627	0.1105	0.3747671	0.06306969	0.2519948	0.8900604	0.3371945
chr13_66938355	0.224442	-0.02125659	-0.2123955	-0.1148774	0.06079673	0.3148	0.1055	0.1579	0.1408	0.1123	0.4985847	0.8411992	0.1840947	0.4192271	0.5906093
chr13_66938359	-0.2086624	-0.01618261	0.01511298	-0.08621601	-0.01416999	0.2163	0.07145	0.113	0.1008	0.07969	0.3462681	0.8212716	0.8942831	0.3947909	0.8593133
chr13_66938405	0.0509578	-0.1507418	-0.05438619	-0.1054624	-0.0691641	0.1852	0.07015	0.1047	0.09043	0.06739	0.78686	0.03206849	0.6054404	0.2454571	0.3058387
chr13_66941265	0.2320814	-0.1051865	0.1036688	-0.08697484	-0.2020616	0.1889	0.06801	0.09667	0.08743	0.0653	0.2276345	0.1228181	0.285802	0.3216931	0.002016753
chr13_66947201	0.2648528	-0.1044629	0.01187955	-0.2229729	-0.2659674	0.2384	0.06657	0.09603	0.09165	0.06903	0.2806201	0.1174099	0.9020002	0.01540841	0.0001211766
chr13_66947249	0.2877081	0.05266093	-0.07195462	-0.01915439	-0.1064437	0.1902	0.06764	0.1077	0.1033	0.07147	0.1375311	0.4372979	0.5065519	0.8536738	0.137401
chr13_66968535	-0.06937527	0.08518941	-0.2403994	-0.008687028	-0.04355716	0.1862	0.06761	0.1117	0.0845	0.06555	0.7143137	0.208707	0.03245836	0.9184095	0.5072932
chr13_66968578	-0.3421567	0.02454209	0.0773784	-0.08459399	0.1359192	0.2213	0.07609	0.1186	0.08992	0.07274	0.1316092	0.7477518	0.5170969	0.3487799	0.06237627
chr13_66968602	0.2855751	0.003371046	-0.02417429	0.146993	0.06077025	0.1574	0.05459	0.08965	0.06866	0.05293	0.07317924	0.9508336	0.7882636	0.0326933	0.2515819
chr13_66968635	0.09843635	0.06111716	-0.05874413	0.06573852	0.0163433	0.1514	0.05384	0.08191	0.06271	0.05147	0.5204323	0.2569975	0.4747518	0.2954545	0.7511604
chr13_66968653	-0.2633333	-0.05076959	-0.02518983	0.1334294	0.1833934	0.2	0.07421	0.1091	0.08346	0.0736	0.1970282	0.4950823	0.8184731	0.1111276	0.01295512
chr13_66968663	0.08842065	0.03056987	-0.01628316	0.1430652	0.1740958	0.2164	0.07881	0.1117	0.09404	0.07173	0.6899548	0.6989881	0.8848186	0.1298786	0.01548443
chr13_66968679	0.08398165	-0.0218959	0.07525156	-0.02575359	0.1115096	0.1563	0.05486	0.08164	0.07467	0.05269	0.5956219	0.6902453	0.3582673	0.7308945	0.03456714
chr13_66968702	-0.1400436	-0.0001291042	-0.04811489	0.09205018	0.08630422	0.1208	0.03977	0.06029	0.05517	0.04493	0.2498097	0.9974119	0.42568	0.09572511	0.05499448
chr13_66968707	-0.1985927	0.09075773	0.001384682	0.1047273	0.2163903	0.1453	0.05118	0.08362	0.07096	0.05223	0.1762882	0.07656393	0.9868345	0.140982	3.513059e-05
chr13_66968717	-0.3363949	0.06637871	-0.05870708	0.04608017	0.2174177	0.1442	0.04229	0.0687	0.06253	0.04383	0.0209739	0.1168336	0.3939235	0.462043	7.206691e-07
chr13_66968722	-0.6822716	0.07773346	0.05090542	0.06575588	0.2094083	0.1774	0.05116	0.07618	0.06931	0.05816	0.00015374	0.1291584	0.5052297	0.3439242	0.0003250634
chr13_66991601	0.1074648	0.02507645	-0.08718967	0.2141868	-0.1795242	0.2061	0.07642	0.1173	0.112	0.07175	0.6098929	0.7435315	0.460409	0.05738727	0.01257334
chr13_6699790	0.5647484	0.02281451	-0.2133696	0.1078275	-0.006944969	0.3085	0.1264	0.1768	0.1337	0.1157	0.08162456	0.8579009	0.2349005	0.4241469	0.9524563
chr13_670	-0.04727157	0.0007134728	0.03917106	-0.03630856	0.1803687	0.1554	0.06005	0.0862	0.07395	0.05615	0.7637978	0.9905374	0.6507437	0.6243861	0.001340352
chr13_67027075	0.01155045	0.04744237	0.2157386	-0.0266985	0.07749684	0.2143	0.07577	0.1244	0.1126	0.08849	0.9580137	0.5324065	0.085294	0.813742	0.3830263
chr13_67027079	-0.1172774	0.007048213	0.0707189	-0.08854414	-0.02376187	0.1697	0.05981	0.09355	0.07982	0.06218	0.4958318	0.9063589	0.4516708	0.2688312	0.7029012
chr13_67027095	0.00270593	0.04740462	-0.01654645	-0.03962392	-0.03254001	0.1525	0.05893	0.08742	0.06813	0.05544	0.9860088	0.4219605	0.850445	0.5617518	0.5578497
chr13_67027170	-0.01094038	-0.1113609	-0.03823736	-0.01210099	-0.1142759	0.1657	0.05693	0.09393	0.08181	0.06453	0.9480844	0.05082787	0.6852689	0.8828005	0.07719405
chr13_67073894	-0.08005395	-0.03952618	0.08376584	-0.008523453	0.1316174	0.1329	0.05183	0.07537	0.05571	0.04911	0.5504947	0.4463065	0.2677608	0.8785882	0.007432459
chr13_67073897	0.259879	0.02714181	-0.03057129	0.004228434	0.02300868	0.1452	0.04772	0.08698	0.06421	0.0505	0.07658851	0.5699506	0.7262315	0.9476029	0.6490833
chr13_67073933	-0.2762755	0.003451341	0.03741745	-0.006107767	0.1802796	0.1169	0.04612	0.07078	0.05831	0.04589	0.01891789	0.9404102	0.5979724	0.9167184	8.695397e-05
chr13_67073938	-0.02832419	0.06188176	-0.05050245	-0.0434499	0.2424405	0.161	0.0571	0.09146	0.07274	0.05888	0.862155	0.2792634	0.582411	0.5513428	3.949878e-05
chr13_67073945	-0.02266651	0.04848497	-0.0782522	-0.00766357	0.1183283	0.09071	0.03367	0.04956	0.04208	0.03293	0.8034779	0.1500971	0.1147959	0.8556159	0.0003289318
chr13_67073952	-0.03053829	0.06193758	0.02118398	0.08390935	0.1073748	0.1198	0.04357	0.07006	0.04995	0.04035	0.8002105	0.1555451	0.7629371	0.09339201	0.007839185
chr13_67073957	-0.1593347	0.01163741	-0.07361036	0.0357152	0.2465956	0.1531	0.0567	0.09031	0.07201	0.05311	0.3037363	0.8376384	0.4169324	0.6208204	3.542607e-06
chr13_67073972	-0.07017232	-0.01564915	-0.0307291	0.1025252	0.2271713	0.1706	0.05604	0.09358	0.07809	0.05827	0.6852594	0.7803901	0.7437197	0.1905677	9.94318e-05
chr13_67074050	0.04764314	-0.08441038	-0.06255491	0.06329644	0.1647342	0.2086	0.07223	0.1113	0.09206	0.07116	0.8232473	0.243784	0.5764711	0.4935732	0.02093725
chr13_67076093	-0.2191387	0.02918647	0.03533984	0.0965663	0.1071571	0.183	0.06838	0.1023	0.08732	0.06531	0.2390927	0.6702328	0.7311166	0.2706071	0.1015799
chr13_67076098	0.1019154	-0.02585528	-0.05799974	0.1617616	0.1391923	0.1754	0.06961	0.1042	0.08474	0.06523	0.5672962	0.7109879	0.5798599	0.05716457	0.03322745
chr13_67076225	0.3482716	-0.01992789	-0.03712061	0.02399607	-0.04187697	0.2214	0.08011	0.1272	0.1053	0.07198	0.1250286	0.8041676	0.7722308	0.8207224	0.5617278
chr13_67076267	-0.126389	-0.004995216	0.04244681	-0.0003280666	0.1292034	0.3181	0.09926	0.1768	0.1279	0.1114	0.7064065	0.9600618	0.8131986	0.9979702	0.2490762
chr13_67076274	-0.6375854	-0.05172859	0.006793202	0.08211771	0.1163821	0.2498	0.08326	0.1363	0.1022	0.08706	0.01345602	0.535829	0.9606205	0.4241206	0.1829497
chr13_67076281	0.2126538	-0.007224194	0.1660031	0.119258	-0.005156751	0.2634	0.08581	0.1701	0.1143	0.09211	0.4360787	0.9331536	0.336204	0.2999505	0.9555436
chr13_67077325	0.1286603	-0.01264029	0.02930365	-0.03476417	0.1681935	0.2408	0.0797	0.1311	0.0995	0.08063	0.6040525	0.8743828	0.8246314	0.7280994	0.03759904
chr13_67078766	NA	NA	NA	NA	NA	NA	NA	NA	NA	NA	NA	NA	NA	NA	NA
chr13_67078832	-0.2312334	0.1132998	0.3872471	-0.06723404	0.3390928	0.2365	0.08402	0.1349	0.09863	0.07666	0.3421151	0.1790395	0.00444974	0.4975462	1.032193e-05
chr13_67078837	-0.08023022	-0.05965895	0.2119905	-0.09504346	0.2472406	0.1671	0.06838	0.0969	0.08355	0.06168	0.6359405	0.384071	0.02944855	0.2569681	6.312648e-05
chr13_67078840	-0.3593139	0.1408169	0.1862448	-0.2278024	0.3699447	0.2569	0.08498	0.136	0.1167	0.07614	0.1764678	0.09872521	0.1748692	0.0525383	1.268424e-06
chr13_67078843	0.5092072	0.1048001	0.1433702	-0.09514918	0.2527982	0.1997	0.07567	0.1487	0.09667	0.07437	0.01247204	0.1672816	0.3403682	0.3272549	0.0006994807
chr13_67078855	-0.1008304	0.018924	0.1695881	-0.2018881	0.2643265	0.2115	0.09021	0.1305	0.1017	0.08756	0.641248	0.8345092	0.1976023	0.04828618	0.002636575
chr13_67078876	-0.5465914	0.003858336	-0.04120931	0.07030442	0.2188847	0.2612	0.08867	0.1565	0.1063	0.08773	0.04338642	0.9654289	0.794807	0.5107758	0.01294202
chr13_67078904	-0.1762087	0.02999627	0.008356252	0.1338124	0.1641503	0.1752	0.0674	0.09677	0.08698	0.06294	0.3220757	0.6570162	0.931509	0.1253754	0.009244625
chr13_67078920	-0.3211807	0.02682454	-0.03092202	0.06216777	0.2135987	0.2116	0.07832	0.1182	0.1067	0.07172	0.1379423	0.7327669	0.7950383	0.5623769	0.002972563
chr13_67078924	0.04346734	-0.03553378	-0.07460834	0.09047355	0.1246663	0.1567	0.05902	0.09948	0.07751	0.06116	0.7841113	0.5478308	0.4555085	0.24453	0.0418964
chr13_67078951	-0.4072272	0.01786205	0.06574336	0.1012371	0.3034254	0.1836	0.06351	0.09969	0.09093	0.06355	0.02923455	0.7789558	0.5117	0.2675427	1.889076e-06
chr13_67078961	-0.285769	0.05210285	-0.1454659	0.05493526	0.1632159	0.2203	0.08572	0.1302	0.1149	0.08631	0.2057595	0.5447879	0.2679743	0.6348247	0.05956693
chr13_67079108	-0.261569	-0.05263976	0.1353585	-0.03313588	0.2211625	0.2562	0.08034	0.132	0.116	0.08132	0.3237012	0.5136954	0.3094056	0.7766206	0.006715148
chr13_67079116	NA	NA	NA	NA	NA	NA	NA	NA	NA	NA	NA	NA	NA	NA	NA
chr13_67079126	-0.2226324	-0.01596068	0.1341157	-0.005790869	0.242015	0.1726	0.06166	0.09121	0.08503	0.05803	0.2039008	0.7961312	0.1431183	0.9458993	3.13424e-05
chr13_67079136	-0.2601433	0.03795093	0.03246322	-0.0312903	0.2253731	0.1336	0.04007	0.06406	0.06453	0.04069	0.05364099	0.3439674	0.6130519	0.6284677	3.126566e-08
chr13_67079143	0.2152449	0.07432619	-0.07926387	0.06761285	0.2374452	0.1561	0.05005	0.07973	0.07426	0.05602	0.1732018	0.1380273	0.3216911	0.3638918	2.317025e-05
chr13_67079155	-0.4427028	-0.002432763	0.1030546	-0.08953134	0.2052955	0.1394	0.04867	0.06642	0.06941	0.04913	0.001662201	0.9601817	0.12159	0.1981709	2.998602e-05
chr13_67079168	-0.4664661	0.06326565	0.00917594	-0.1068354	0.1723643	0.1417	0.05117	0.08216	0.07079	0.05722	0.001119197	0.2169191	0.9113735	0.132221	0.002635153
chr13_67079180	0.02029917	-0.02169406	-0.04720535	-0.08660095	0.2484798	0.1504	0.05434	0.0791	0.07756	0.05602	0.8938512	0.6901597	0.5519031	0.2656209	9.485132e-06
chr13_67079183	-0.04700322	0.06735196	-0.03305608	-0.1711432	0.1816115	0.1504	0.0475	0.08451	0.0659	0.05307	0.757347	0.1566773	0.6967209	0.009559493	0.0006324793
chr13_67079192	-0.281527	0.04835723	-0.06801212	-0.06543249	0.2973841	0.1282	0.04484	0.06665	0.05563	0.04432	0.02941516	0.2813218	0.3085981	0.2402399	2.037115e-11
chr13_67079194	-0.3293392	0.005930571	-0.002566729	-0.1150538	0.219392	0.1174	0.04222	0.0676	0.0628	0.04227	0.005338345	0.888389	0.9697814	0.06748206	2.153041e-07
chr13_67079207	-0.1336015	0.01337641	-0.0223432	-0.05456772	0.1853756	0.1422	0.04443	0.07118	0.0646	0.05065	0.3523788	0.7635901	0.7542039	0.3992636	0.0002569469
chr13_67079211	-0.04168025	0.02320782	-0.03114748	-0.04033656	0.1212546	0.1654	0.05406	0.08546	0.06616	0.05408	0.8037276	0.6681636	0.7165039	0.5429579	0.02516547
chr13_67079215	-0.08396066	0.07681889	0.1260609	0.0296134	0.2359125	0.1881	0.06443	0.1039	0.09066	0.07169	0.6611005	0.2341222	0.2275386	0.7449561	0.001029774
chr13_67079218	0.2174414	0.04196376	-0.05309379	0.08788229	0.04742829	0.1653	0.06247	0.09039	0.07635	0.06627	0.1945146	0.5025833	0.5585603	0.2510985	0.4751595
chr13_67079222	0.08414764	0.07429947	0.01261525	-0.05228014	0.105888	0.1183	0.03659	0.06618	0.05359	0.04214	0.479994	0.04243433	0.8491505	0.3299791	0.01205481
chr13_67079231	-0.03801095	0.02864958	0.02831205	-0.08230242	0.1496619	0.1148	0.0416	0.06291	0.05538	0.04183	0.7422186	0.4913925	0.6533241	0.1378463	0.000350592
chr13_67079236	0.01491543	0.08350432	-0.04236881	-0.09706582	0.1748104	0.1334	0.04824	0.0685	0.06466	0.04845	0.9117666	0.08380856	0.5371886	0.1341251	0.0003135749
chr13_67079242	-0.0322482	-0.02697346	-0.1363511	-0.01487156	0.0745123	0.1192	0.04452	0.0691	0.06434	0.04521	0.78823	0.5449982	0.04900757	0.8175779	0.09967066
chr13_67079245	0.02039325	0.009589288	-0.07977082	-0.0291229	0.086612	0.1259	0.04246	0.06038	0.05648	0.04584	0.8723369	0.8214821	0.1872574	0.6066865	0.05909911
chr13_67079270	-0.1470964	0.0283732	0.000624495	0.03375382	0.1336668	0.1165	0.03902	0.05792	0.05272	0.04468	0.2098301	0.4674764	0.9914118	0.522591	0.002802032
chr13_67079284	-0.143606	0.03119613	-0.00555824	-0.0113971	0.09224366	0.1321	0.0494	0.07616	0.07078	0.04582	0.2812241	0.5282173	0.9419898	0.8723946	0.04431909
chr13_67079301	-0.0616383	0.04555983	-0.01251713	-0.00410252	0.107967	0.1279	0.04681	0.06756	0.06535	0.04973	0.6326732	0.3309383	0.8533459	0.9500504	0.03012996
chr13_67079312	-0.2669749	-0.02292393	0.04299883	0.02072427	0.09431493	0.1593	0.05679	0.08745	0.07093	0.053	0.09802109	0.6869409	0.6242666	0.7707124	0.07556398
chr13_67079357	-0.223534	-0.01220873	0.02957543	0.04329602	0.1101874	0.3279	0.1066	0.1898	0.171	0.1343	0.5195601	0.9093362	0.8784048	0.803002	0.4162041
chr13_67079369	0.2508143	0.04622035	-0.01560966	0.06236803	0.1606757	0.2775	0.103	0.162	0.1265	0.09903	0.3852095	0.6553411	0.9242488	0.6247941	0.1064147
chr13_67079399	-0.1692308	0.06087328	-0.04110861	-0.008275936	0.1313486	0.3163	0.1105	0.1535	0.1346	0.0975	0.6117594	0.5840244	0.7912909	0.9514182	0.1800026
chr13_67079406	-0.2547319	0.1129812	0.06091712	-0.0009274359	0.1468239	0.2413	0.07765	0.126	0.1014	0.08351	0.305613	0.1468877	0.6315004	0.99274	0.07977061
chr13_67079724	-0.2019182	-0.06724911	0.1412016	-0.1591259	0.05730012	0.2616	0.08615	0.1458	0.1209	0.08664	0.4562841	0.4367443	0.3380062	0.1913746	0.5099781
chr13_67079794	0.3516113	0.04458113	0.08472078	0.02841358	0.2176385	0.2902	0.1028	0.1466	0.1318	0.09678	0.246262	0.6661986	0.5675519	0.8307807	0.02520542
chr13_67112755	0.1019657	-0.04481591	0.07470558	0.01197799	-0.1468955	0.1691	0.05507	0.08701	0.07534	0.05189	0.552307	0.416468	0.3923686	0.8740361	0.004697332
chr13_67130164	0.1754838	0.02948808	-0.1436495	-0.1066634	0.01380075	0.1409	0.04805	0.0769	0.06591	0.0472	0.2175665	0.539885	0.06253656	0.1063541	0.7702386
chr13_67130218	-0.008882685	-0.02070267	-0.2708127	-0.2081464	0.03274078	0.1469	0.05044	0.07717	0.06743	0.05548	0.9523057	0.6818653	0.000467294	0.002071216	0.5557086
chr13_67130246	-0.1437899	0.0007651895	-0.3122248	-0.1600876	-0.02664022	0.1442	0.05099	0.08053	0.07014	0.05134	0.3237728	0.9880424	0.0001113024	0.02279941	0.6043093
chr13_67130264	-0.2985934	-0.05584297	-0.1785514	-0.07091512	-0.05984991	0.1213	0.04294	0.06487	0.05758	0.04659	0.01454822	0.1938449	0.006020706	0.2188658	0.1994173
chr13_6713723	0.1321279	-0.01428545	0.06668798	0.04771252	0.0007170073	0.1746	0.0623	0.09704	0.09185	0.07093	0.4561977	0.8189812	0.4939889	0.6049708	0.9919549
chr13_6713742	0.1727278	0.05157042	0.03703607	0.05625615	-0.007381878	0.1723	0.06234	0.09238	0.08177	0.06362	0.3234023	0.4090109	0.689749	0.4929172	0.9078144
chr13_6713757	-0.1459064	-0.02315054	0.08894992	0.03011868	-0.1251319	0.1796	0.0691	0.1137	0.09445	0.07106	0.4241823	0.738207	0.4370125	0.750895	0.07900634
chr13_6713769	0.01385682	0.09833138	0.2527735	0.110466	0.007744945	0.2413	0.08139	0.1189	0.1152	0.08724	0.9555578	0.2285346	0.03478497	0.3408322	0.9295278
chr13_6713789	0.04574304	-0.05548317	0.1690061	0.19662	-0.1063222	0.2103	0.06755	0.1062	0.09077	0.0765	0.8316008	0.4125078	0.1135594	0.03099071	0.1658201
chr13_67158517	0.04302824	-0.03297669	0.1751323	-0.04521689	0.03226113	0.2155	0.07917	0.1154	0.0925	0.07493	0.845412	0.6779789	0.1316898	0.6264458	0.6676759
chr13_67158525	0.2092435	0.06471685	0.1372741	-0.2494981	-0.2378816	0.2854	0.09276	0.1636	0.1059	0.08154	0.4822641	0.4872605	0.4077958	0.01914324	0.003641598
chr13_67182733	-0.1164479	0.004046913	0.244647	-0.0536255	0.01061292	0.2425	0.07846	0.1422	0.09709	0.077	0.6413127	0.9589906	0.08857563	0.5825126	0.8906981
chr13_67197039	0.1352441	0.1195598	0.08609884	-0.2187613	-0.1670247	0.2114	0.07972	0.1247	0.09707	0.07027	0.5317771	0.1349213	0.493307	0.02489668	0.01773887
chr13_67244806	-0.3214414	0.0850143	0.01895225	-0.08568483	-0.1741989	0.2654	0.09666	0.166	0.112	0.08635	0.242918	0.381356	0.9103587	0.4471173	0.04444991
chr13_672507	0.0551781	0.1961245	-0.2165603	0.2320671	-0.0003430464	0.3148	0.1065	0.1831	0.1356	0.1031	0.8678671	0.06708993	0.2449316	0.08996125	0.9973593
chr13_6725771	-0.01326797	0.07801255	0.0283364	0.02363393	0.007855372	0.2069	0.07272	0.1241	0.09734	0.07169	0.9499736	0.2846465	0.820758	0.8090554	0.9129707
chr13_67261627	-0.09999559	0.006763288	0.2040881	0.1793975	0.06385879	0.2937	0.1069	0.1783	0.1314	0.1031	0.7448382	0.9498422	0.2600419	0.1759152	0.5378376
chr13_67263514	-0.01052668	-0.01762865	-0.1841308	0.09520042	-0.2110925	0.2649	0.08204	0.1365	0.108	0.07825	0.9694336	0.8304267	0.1814456	0.380851	0.007158135
chr13_67263539	0.03538406	-0.007313611	0.07046478	0.05793549	-0.1573918	0.1992	0.06032	0.09713	0.0867	0.0663	0.8618097	0.9036704	0.4702708	0.5055944	0.01785019
chr13_67263572	0.932578	0.03267318	-0.2830216	0.1106992	-0.1284724	0.4156	0.1336	0.1673	0.17	0.09553	0.04125456	0.8084955	0.09534388	0.5210723	0.1806722
chr13_67263626	-1.452833	-0.2081462	0.08131739	0.03956765	-0.1796969	0.514	0.1647	0.2044	0.1952	0.1395	0.01532681	0.2125694	0.6969542	0.8424162	0.202113
chr13_67266751	0.01507776	-0.09163032	-0.03887024	0.08111928	-0.0994089	0.2399	0.08489	0.138	0.1226	0.08264	0.9513474	0.282149	0.7802652	0.5113953	0.2306056
chr13_67280722	0.1027485	-0.06102135	-0.01636355	0.03106728	0.1102707	0.2127	0.06289	0.09687	0.09782	0.07194	0.6369169	0.3328615	0.8664823	0.7519469	0.1263033
chr13_67286727	0.5120193	-0.1294976	0.2236545	-0.07384242	0.00273008	0.3536	0.1242	0.1874	0.1558	0.1285	0.175586	0.3008648	0.24107	0.6396638	0.9831901
chr13_67286753	0.3579157	0.009168411	-0.01218199	0.03531085	-0.2047374	0.2649	0.08887	0.138	0.1249	0.08943	0.1926202	0.9181548	0.9303292	0.7790946	0.02259663
chr13_673129	-0.0390886	0.03972955	0.01521101	-0.02158649	-0.01157815	0.1258	0.04184	0.06333	0.0555	0.03959	0.7578908	0.3427592	0.8105595	0.6977598	0.7701169
chr13_67313118	0.02334908	-0.01723621	-0.2605401	0.07429401	-0.0709439	0.2904	0.08557	0.1445	0.135	0.1024	0.9386727	0.8409415	0.07440374	0.5855554	0.4907165
chr13_67313166	-0.523574	0.003186547	-0.06202175	-0.04478158	-0.01770641	0.2011	0.06985	0.09517	0.09351	0.06569	0.01076112	0.9637021	0.5165088	0.6335061	0.7879584
chr13_67313171	-0.4323741	0.07475374	-0.1374213	-0.06746324	0.02397457	0.1993	0.06879	0.1017	0.09298	0.07492	0.03350817	0.2783113	0.178872	0.4700338	0.7496485
chr13_67313174	-0.4050634	-0.01262651	-0.1100662	0.1120388	0.08466638	0.1922	0.0669	0.09842	0.09154	0.08179	0.03861963	0.8506303	0.2657507	0.2229223	0.3022128
chr13_67313183	-0.05346407	-0.03246943	-0.08191386	-0.07699797	0.05458178	0.2527	0.08406	0.1118	0.1127	0.09198	0.8378028	0.7003131	0.4665593	0.4972271	0.5545917
chr13_67313192	0.1453234	0.009111292	-0.09034099	-0.1167845	-0.0487731	0.3073	0.112	0.1525	0.1336	0.1166	0.6526951	0.93557	0.5582311	0.3863262	0.6778191
chr13_67313293	-0.1325255	0.03956378	-0.04126477	-0.1618506	0.1525181	0.2219	0.07687	0.1106	0.104	0.08562	0.5603367	0.6078384	0.7107789	0.1216665	0.07593162
chr13_67313314	0.04204508	0.07869083	-0.00329671	-0.1937405	0.08554837	0.1996	0.06484	0.09961	0.08917	0.06824	0.8364723	0.2258717	0.9737292	0.0304602	0.2110376
chr13_67313432	0.1497175	-0.08052622	-0.2288597	-0.1685128	0.0104635	0.2357	0.0785	0.1175	0.09783	0.08381	0.5370321	0.3064751	0.05308242	0.08648399	0.9009918
chr13_67313435	0.1022147	0.03893359	-0.1551163	-0.08492392	-0.07826896	0.174	0.06073	0.09212	0.08003	0.0597	0.5629404	0.5222312	0.09360295	0.2901706	0.1906362
chr13_67313438	0.06907407	0.02316272	-0.1867692	-0.07207358	-0.04673247	0.1589	0.05603	0.09166	0.07483	0.06075	0.6677934	0.6797905	0.04245298	0.3368218	0.4425835
chr13_67313447	0.06105927	9.802049e-05	-0.2299733	-0.02535838	-0.05989737	0.1745	0.06392	0.09495	0.08387	0.06555	0.7304393	0.998779	0.01590432	0.7631948	0.3618736
chr13_67313449	0.1668974	0.0185225	-0.1966089	-0.1094934	-0.07813179	0.1713	0.05809	0.09323	0.07958	0.06215	0.3371067	0.750242	0.03575755	0.1702106	0.209581
chr13_67313469	0.01409874	0.04396926	-0.1812694	-0.08022556	-0.01433099	0.1639	0.05208	0.08032	0.0711	0.05348	0.932375	0.3991624	0.0244776	0.2603804	0.7890183
chr13_67313471	0.07032769	0.008285411	-0.1691603	-0.03783799	-0.05201603	0.1698	0.05958	0.08282	0.07414	0.06139	0.6831525	0.8895951	0.04180175	0.6107845	0.3977165
chr13_67313474	0.1214685	0.02361768	-0.1534328	-0.09071245	-0.07194487	0.1918	0.06431	0.0932	0.08013	0.06402	0.5342377	0.7140016	0.1011906	0.2591402	0.2620827
chr13_67313479	0.1831428	0.03777781	-0.1719736	-0.1061156	-0.09146696	0.1861	0.06255	0.09865	0.08212	0.06334	0.333585	0.5466557	0.08278209	0.1978026	0.1495385
chr13_67313484	-0.02449757	0.01566582	-0.1352144	-0.003588085	-0.09308598	0.1871	0.06482	0.09477	0.08193	0.06184	0.8976576	0.8094205	0.1555081	0.9651856	0.1329963
chr13_67313486	-0.0408257	0.03141203	-0.1589061	-0.02651709	-0.0478283	0.1697	0.05972	0.08712	0.08172	0.05753	0.8125898	0.5995487	0.06920859	0.746391	0.4065468
chr13_67313492	-0.04471407	-0.004894451	-0.1351607	0.007708731	-0.1038491	0.1753	0.06464	0.09267	0.08032	0.05798	0.8017198	0.939769	0.1464348	0.9237865	0.07375885
chr13_67313516	0.01874595	0.05116897	-0.1398029	-0.04518532	-0.1111514	0.1783	0.05914	0.09276	0.07517	0.06373	0.9176039	0.387751	0.1334465	0.548901	0.08176183
chr13_67313521	-0.09034538	0.03172869	-0.2037045	-0.0999443	-0.09945044	0.1845	0.05577	0.08875	0.08454	0.06185	0.6303244	0.5700113	0.02224229	0.2388042	0.1085266
chr13_67313533	-0.1567773	0.1115847	-0.05703643	0.02425367	-0.1108833	0.1852	0.07239	0.1048	0.09386	0.06602	0.4054736	0.1241967	0.5883395	0.7969766	0.09376233
chr13_67319433	-0.1213183	0.03074927	0.1713678	0.04647886	-0.1517669	0.2054	0.07197	0.1044	0.1036	0.06112	0.56323	0.6700034	0.1025775	0.6554358	0.01319525
chr13_67339437	NA	NA	NA	NA	NA	NA	NA	NA	NA	NA	NA	NA	NA	NA	NA
chr13_67339461	-0.0962581	-0.147058	0.2082853	0.03464398	0.01273914	0.249	0.08071	0.1312	0.1025	0.08365	0.7081046	0.06935359	0.1155296	0.7367126	0.8793784
chr13_67339500	0.1315142	0.08257793	-0.0274932	-0.120956	-0.01784097	0.1703	0.05018	0.08597	0.0614	0.05345	0.4466754	0.1002669	0.7500178	0.04926967	0.7388996
chr13_67339524	0.2691875	-0.02754953	-0.2121848	-0.1063903	-0.1139708	0.2171	0.06857	0.1166	0.09148	0.06427	0.2261443	0.6885477	0.07070714	0.2468177	0.07678615
chr13_67375834	0.3334924	-0.008535768	0.02203856	0.1608415	-0.09401385	0.243	0.08083	0.1221	0.107	0.08835	0.1831032	0.9161727	0.8578235	0.1350289	0.2891693
chr13_67375900	-1.162318	0.04520663	-0.3544708	-0.1118016	-0.01614642	0.5809	0.1988	0.2844	0.2573	0.1547	0.1033816	0.8236455	0.2321211	0.6745665	0.9178709
chr13_67389914	-0.2522766	-0.0170859	-0.04737402	0.04255041	-0.05376685	0.1302	0.04584	0.07177	0.05536	0.04458	0.05471722	0.7096417	0.5102947	0.4428235	0.2282509
chr13_67389923	0.300889	0.06688685	0.04048763	0.07221648	-0.002136373	0.1399	0.05142	0.07661	0.0662	0.05015	0.03320529	0.1939187	0.5982374	0.2763786	0.9660634
chr13_67389950	0.02457278	-0.008998819	0.02332452	0.004986154	-0.02845089	0.05804	0.0206	0.03242	0.02515	0.01956	0.6725412	0.6622976	0.4720977	0.8428934	0.1458726
chr13_67389989	0.278066	0.07942039	0.03401267	-0.03260065	0.06011597	0.144	0.05386	0.08619	0.05826	0.05562	0.05601896	0.1409046	0.6942044	0.5764202	0.2805161
chr13_67390006	0.5145057	0.06540326	-0.05492144	0.02032371	-0.01369322	0.1644	0.05972	0.0965	0.07802	0.06234	0.002021775	0.2743014	0.5710689	0.7950955	0.8264736
chr13_67390013	0.5535485	0.04834616	-0.00416437	-0.04026627	0.03461223	0.161	0.05307	0.08398	0.06426	0.05162	0.0006904679	0.3629782	0.9605906	0.5317612	0.5030964
chr13_67399993	0.1500859	-0.1253892	-0.149571	0.2921447	-0.05854973	0.4256	0.1437	0.1786	0.1845	0.1176	0.749641	0.3878514	0.4099403	0.1196472	0.6210116
chr13_67416091	0.1227462	0.1134083	0.3468059	0.03479293	0.09890635	0.1987	0.07324	0.126	0.08356	0.07295	0.5448941	0.1225182	0.006323996	0.6781957	0.1763121
chr13_67416135	0.05021265	0.02606946	0.1766953	0.04832167	-0.1289475	0.232	0.07047	0.1302	0.0923	0.07614	0.8332551	0.7121148	0.178446	0.6021623	0.09128798
chr13_67416146	-0.629491	0.0287307	0.1934115	-0.05578111	-0.01609187	0.219	0.06998	0.1162	0.0919	0.07556	0.005037718	0.6821366	0.09829107	0.5455727	0.8318267
chr13_67416167	-0.1107104	-0.04797212	0.08459021	0.1140394	0.03882718	0.1649	0.0599	0.09033	0.07488	0.05944	0.5078506	0.4240399	0.3510114	0.1288414	0.5143616
chr13_67416172	0.2219955	-0.02080268	0.1549581	0.06607454	0.01331457	0.1684	0.05489	0.08645	0.06789	0.05786	0.1937942	0.7051208	0.07413998	0.3315416	0.8183004
chr13_67436323	0.1724915	0.1213127	0.5610816	0.2258498	-0.3668641	0.6067	0.2586	0.3361	0.2827	0.2112	0.8211955	0.6504364	0.115887	0.4434895	0.08953356
chr13_67436486	1.073548	0.4272641	0.2309654	-0.1024267	-0.08752669	0.3222	0.123	0.1686	0.1583	0.1245	0.001609143	0.0005661884	0.1769227	0.5228989	0.485455
chr13_67436494	0.01220613	-0.04111204	0.02936268	-0.05750364	-0.105261	0.3382	0.1094	0.1684	0.1649	0.1004	0.9729053	0.7087465	0.8635377	0.7308881	0.296893
chr13_67436538	0.1332075	0.05123134	0.1075481	0.03392598	0.07196236	0.1819	0.06573	0.09389	0.08515	0.06038	0.4714667	0.436725	0.254116	0.6913829	0.234184
chr13_67436550	-0.4024268	0.1700932	0.1387895	-0.005101005	0.06002848	0.2548	0.1055	0.1492	0.1306	0.08928	0.126698	0.1088772	0.3576706	0.9691107	0.5030637
chr13_67436595	0.02867231	0.01723652	0.01114873	0.1192455	-0.02166872	0.1996	0.06663	0.1155	0.1022	0.07402	0.8880609	0.796318	0.9236161	0.2457736	0.7703337
chr13_67436629	-0.1687764	0.03451667	0.005916238	0.07997368	-0.05113981	0.2319	0.07354	0.1179	0.1021	0.08388	0.4789713	0.6397215	0.9602577	0.4358652	0.5434995
chr13_67440980	0.5877362	0.04441748	-0.1821844	0.01034797	-0.3289634	0.3085	0.1198	0.1872	0.1548	0.1125	0.06995267	0.7128036	0.3390707	0.9473447	0.003666008
chr13_67460453	0.5029869	-0.06471771	-0.1975734	0.2082458	-0.2266364	0.1948	0.058	0.09994	0.08039	0.06075	0.0113219	0.2653031	0.04918064	0.009821249	0.0001962852
chr13_67460512	0.2649959	-0.05662867	0.405375	0.4156961	-0.2347106	0.3587	0.1195	0.2094	0.1619	0.1223	0.4904429	0.638009	0.05836188	0.01128537	0.05681494
chr13_67469149	-0.3806393	-0.04739287	0.3621328	-0.0001048995	0.01993624	0.2183	0.06702	0.09877	0.0926	0.073	0.08883066	0.4804647	0.0002637788	0.9991	0.7853371
chr13_67469230	-0.1481284	2.452418e-05	0.2732252	-0.02162541	0.06031297	0.1111	0.03733	0.05819	0.05062	0.04132	0.1851597	0.9994762	2.766425e-06	0.6696247	0.1447278
chr13_67481939	-0.17246	-0.01348715	-0.02613564	0.1078082	-0.1053025	0.159	0.05248	0.07465	0.07511	0.0536	0.2842344	0.7974553	0.72699	0.1523491	0.04978865
chr13_67481971	0.1788025	0.1709705	-0.0951209	0.1729079	-0.1648654	0.3038	0.09274	0.1281	0.113	0.09428	0.5749777	0.06641667	0.4614665	0.1284212	0.08170291
chr13_67487469	0.1758865	-0.01218903	0.4126859	0.08637739	0.08209919	0.3135	0.1068	0.1801	0.1645	0.1023	0.5942008	0.9096526	0.02419883	0.604502	0.4246829
chr13_67505771	0.2069071	-0.0682898	-0.04637484	-0.1862495	-0.09048778	0.2764	0.08555	0.1472	0.1099	0.08526	0.4718848	0.4264286	0.7553334	0.09209423	0.2903057
chr13_67505799	-0.04774414	-0.05733909	0.1941351	-0.001630184	-0.06359249	0.196	0.06722	0.1073	0.07904	0.06546	0.8112081	0.3947266	0.07204576	0.9835964	0.3323519
chr13_67505833	0.3270471	0.004202641	-0.06956976	0.03199562	-0.1215262	0.1654	0.05263	0.0897	0.06974	0.05181	0.0511671	0.9364425	0.4398443	0.6471915	0.01915695
chr13_67505877	-0.3243219	-0.006977965	-0.0201029	-0.0866121	-0.03964842	0.1893	0.06553	0.1053	0.08198	0.06321	0.09251216	0.9153791	0.8494272	0.2923655	0.5313184
chr13_67523798	-0.1158066	0.01049662	0.04742047	-0.1130102	-0.1274557	0.291	0.09594	0.1544	0.1156	0.09101	0.7033974	0.9132791	0.7615512	0.3315269	0.1631226
chr13_67523815	0.05031525	0.2004143	-0.08655985	-0.1325104	-0.2902558	0.3071	0.1185	0.1672	0.1262	0.09744	0.8760939	0.09308519	0.6097609	0.2975933	0.003030361
chr13_67523885	-0.2921637	-0.138288	-0.08543737	0.02312954	-0.2082542	0.2653	0.0887	0.1611	0.1264	0.09178	0.2883287	0.1204451	0.6006888	0.8559601	0.02385341
chr13_67525810	0.3704895	0.003890659	-0.1166718	-0.01587413	-0.302643	0.2571	0.07798	0.13	0.1077	0.07589	0.1637432	0.9603287	0.3735416	0.8834992	6.996156e-05
chr13_67525833	-0.01452268	0.1749942	0.133321	-0.090531	-0.2364721	0.3414	0.1145	0.1821	0.1545	0.1263	0.9681068	0.1289432	0.4715931	0.5626395	0.0632668
chr13_67545229	0.04984831	-0.02948105	0.1102326	0.150759	0.1282955	0.21	0.08461	0.1217	0.1049	0.09653	0.816476	0.7284522	0.3686309	0.1529355	0.1858797
chr13_67591170	0.8605341	0.07784123	0.0677649	-0.001791035	-0.03457971	0.4149	0.1076	0.1558	0.1568	0.1034	0.05914241	0.4719983	0.6674599	0.9909992	0.7394106
chr13_67591189	-0.4946118	-0.04142607	-0.2285246	-0.01454279	0.06420365	0.263	0.08872	0.1453	0.1058	0.1009	0.06960903	0.6418676	0.1196874	0.8912806	0.526693
chr13_67591250	-0.6669133	0.09689194	-0.0468272	-0.1305708	-0.1444572	0.3953	0.1441	0.18	0.1871	0.1222	0.1212147	0.50581	0.7980265	0.4930015	0.2406845
chr13_67591326	-0.1969855	-0.09990155	0.01116701	-0.07515008	-0.2705037	0.2597	0.0838	0.1259	0.1142	0.08389	0.4638715	0.2348534	0.9298833	0.5132719	0.001312931
chr13_67600939	0.3098255	0.05580792	-0.1328721	0.01618577	-0.06777176	0.2555	0.08444	0.1364	0.1012	0.07603	0.2410461	0.5101799	0.3345293	0.8735765	0.3741096
chr13_67611445	0.5325413	-0.09595263	-0.02349962	0.09739383	-0.2195665	0.2905	0.09964	0.1584	0.1192	0.1016	0.07940783	0.3379615	0.88354	0.4172296	0.03156276
chr13_67611546	0.2255758	-0.004675292	0.1686304	-0.0634902	-0.2145134	0.2155	0.07779	0.1124	0.08876	0.07521	0.3067048	0.9522199	0.1360236	0.4761684	0.004453506
chr13_67612710	0.1113206	-0.08338285	0.1874144	-0.03780991	-0.2559074	0.2247	0.06864	0.1087	0.0962	0.07416	0.6292734	0.225543	0.08654203	0.6956409	0.0005790437
chr13_67620157	0.1360887	-0.01924261	0.06882905	0.07454586	-0.26756	0.1712	0.05704	0.08684	0.07469	0.0599	0.4335245	0.736265	0.4297603	0.319599	8.243613e-06
chr13_67620212	0.2006825	0.01534063	0.0217958	0.005530152	-0.1888891	0.1607	0.05745	0.08981	0.07384	0.0604	0.2177355	0.7897889	0.8090071	0.9404619	0.001798753
chr13_67620285	0.2054012	-0.04958008	0.2268109	0.1125181	-0.1769948	0.207	0.05857	0.1031	0.07989	0.05797	0.3316555	0.3980792	0.02865587	0.1603452	0.002303093
chr13_67642608	-0.259333	-0.007036884	-0.04000872	-0.06752038	-0.1504021	0.1749	0.06181	0.096	0.08076	0.05778	0.1443188	0.9095316	0.6782644	0.404658	0.009358712
chr13_67642720	-0.2779923	0.009866667	0.07482614	0.1074238	-0.3382674	0.26	0.08463	0.1395	0.1191	0.09045	0.3018708	0.9075197	0.5953195	0.3704969	0.000195704
chr13_67667608	0.1798457	0.003983863	-0.01270906	0.1234377	-0.1717204	0.2021	0.07408	0.1083	0.1041	0.07321	0.3834693	0.9572299	0.9071292	0.2382715	0.01932033
chr13_67667702	0.1273115	-0.05302948	0.04289034	-0.02511109	-0.1624546	0.1538	0.05484	0.07791	0.08492	0.05843	0.4134005	0.3342793	0.5831166	0.7682729	0.005510352
chr13_67686994	0.4066918	0.09184579	-0.08608753	0.01988353	-0.2847517	0.2702	0.08828	0.1445	0.1215	0.08279	0.1472913	0.3000483	0.55552	0.8709609	0.0006088556
chr13_67687007	0.2475918	0.05751335	0.1269579	0.08083723	-0.1580435	0.1644	0.0549	0.0955	0.07999	0.05864	0.1374005	0.2955509	0.185727	0.313765	0.007134294
chr13_67687039	0.3672588	-0.004205268	-0.09604088	-0.1245469	-0.1767837	0.1827	0.06408	0.1031	0.08246	0.06219	0.04811623	0.9477835	0.3541513	0.1322604	0.004552011
chr13_67687099	-0.1434877	-0.03406849	0.1157581	-0.0607207	-0.2838532	0.3461	0.1095	0.2006	0.1698	0.102	0.6973041	0.7571261	0.5718495	0.724532	0.005633915
chr13_67691018	-0.8591425	0.1010325	0.01582763	-0.03946033	-0.05946963	0.334	0.1157	0.1877	0.1843	0.129	0.01532675	0.3857429	0.9339904	0.8333231	0.6475611
chr13_67691047	0.5127131	0.1095082	-0.1014388	-0.0790575	-0.2616133	0.3384	0.1093	0.1745	0.1461	0.1037	0.1539487	0.3192975	0.5670561	0.5924336	0.01210089
chr13_67699454	0.5307404	-0.1197116	0.1600656	0.1874806	-0.281632	0.2253	0.0771	0.1136	0.09182	0.07842	0.02172516	0.1216083	0.1615411	0.04203208	0.0003432416
chr13_67704163	0.09513408	-0.4032493	-0.3023353	0.2142386	-0.05619887	0.5856	0.1951	0.2303	0.2667	0.1436	0.8952321	0.04264539	0.2014255	0.4388134	0.6985334
chr13_67778714	0.6039559	0.06918903	-0.0989431	-0.06359955	0.004935613	0.2477	0.08908	0.1444	0.11	0.08845	0.01816333	0.4391562	0.4977589	0.5655151	0.9556744
chr13_67778733	-0.05380403	-0.0939471	-0.21361	0.03683564	-0.1027726	0.1732	0.06251	0.09205	0.08492	0.06021	0.7596413	0.1336212	0.02084756	0.6655947	0.08841746
chr13_67778746	0.1574959	0.003832291	-0.08258334	0.1172814	-0.1585012	0.1356	0.05182	0.07807	0.06407	0.05623	0.2498365	0.9411261	0.2916161	0.06773596	0.00488774
chr13_67778778	0.1118559	-0.09369128	-0.04770674	0.1273885	0.009820444	0.2062	0.0774	0.1109	0.09659	0.07167	0.5955534	0.2274898	0.6689974	0.189287	0.8912911
chr13_67778782	0.3880293	0.1037092	0.1289627	-0.1939727	0.03923439	0.2846	0.08833	0.1295	0.1106	0.08209	0.1912	0.2421938	0.3234144	0.08132268	0.6338389
chr13_67783146	-0.1511371	-0.007997023	0.06426331	0.02031347	-0.09214975	0.1694	0.05813	0.09024	0.07474	0.06072	0.3792408	0.8907631	0.4781803	0.7863692	0.1298186
chr13_67786305	-0.5187814	-0.180669	0.07431263	-0.2258534	-0.1240698	0.2412	0.08381	0.124	0.1124	0.07877	0.0368581	0.03170473	0.552064	0.04586448	0.1163696
chr13_67790363	-0.07968893	-0.06231047	-0.09329447	-0.0730029	-0.2076566	0.205	0.07606	0.1122	0.09012	0.07133	0.703596	0.4140114	0.4086617	0.4198007	0.003686711
chr13_67790542	0.288675	-0.02427186	-0.07178738	0.003286479	-0.05782059	0.2584	0.08656	0.137	0.1227	0.08219	0.2804887	0.7799743	0.6037226	0.9787929	0.4832288
chr13_67790550	-0.07937046	0.04699329	-0.001644789	-0.04646132	-0.1373527	0.2295	0.08547	0.1323	0.1246	0.07879	0.736411	0.5838223	0.9901679	0.7113989	0.0822362
chr13_67790612	-0.2542075	0.05824767	0.1408131	-0.02523762	-0.0343338	0.2227	0.07385	0.1103	0.09286	0.06693	0.2657885	0.4315303	0.2044952	0.7866932	0.6087696
chr13_67790657	0.2329777	0.05098951	0.1241842	-0.03031041	-0.1563496	0.1693	0.05415	0.09765	0.07926	0.05929	0.1750169	0.3470878	0.2056386	0.7030441	0.008478579
chr13_67790688	0.277939	-0.04137824	0.08104559	-0.0720927	-0.1524869	0.1938	0.0578	0.08994	0.08596	0.06204	0.1594382	0.4748008	0.369476	0.4033952	0.01416129
chr13_67790740	0.1231015	-0.03493895	0.2393513	0.02090839	-0.189109	0.2208	0.08095	0.1012	0.09741	0.07658	0.5866033	0.6670538	0.01862318	0.8308415	0.01380956
chr13_67800537	-0.519947	-0.07599645	-0.1039617	0.1196049	-0.108483	0.2874	0.09294	0.1442	0.1262	0.09022	0.08312873	0.4155565	0.4755858	0.3471338	0.2311024
chr13_67809568	-0.09705494	-0.01957837	-0.0335626	0.03726125	-0.07970352	0.1736	0.0546	0.09804	0.07878	0.06171	0.5819193	0.7203109	0.7333396	0.6372776	0.1973563
chr13_67809690	0.3010482	-0.05042621	-0.03290249	0.07607528	-0.1706118	0.2137	0.06548	0.1064	0.08696	0.06459	0.16876	0.442221	0.7584792	0.3834721	0.0083904
chr13_67815638	0.3123019	0.07597237	-0.0125867	-0.1172601	-0.2515283	0.2434	0.08371	0.14	0.1077	0.07795	0.213318	0.3657935	0.9290664	0.27906	0.00129551
chr13_67815683	0.5047463	0.1123621	-0.02089833	0.01724218	-0.2557431	0.2792	0.1101	0.159	0.1388	0.09774	0.0825747	0.31042	0.8967532	0.9020907	0.009213264
chr13_67815724	0.1746377	0.08997152	0.254968	-0.3203177	-0.2105369	0.2905	0.1001	0.1605	0.1264	0.09083	0.5651307	0.3711604	0.1168832	0.01194268	0.02098014
chr13_67824814	0.04673194	-0.03469281	-0.05660505	-0.01161487	-0.006343382	0.1208	0.04255	0.06444	0.05479	0.04593	0.700963	0.4152991	0.3807098	0.8323642	0.8902689
chr13_67824866	0.2609817	-0.01368028	0.0826994	0.0101244	-0.1883969	0.1436	0.04705	0.07925	0.06622	0.0459	0.07208433	0.7714808	0.2982268	0.8787494	4.128254e-05
chr13_67824913	0.2298711	0.007979174	0.02364268	-0.02302473	-0.07765713	0.1211	0.03906	0.06261	0.05302	0.04046	0.0595349	0.8382566	0.7062647	0.6645396	0.05513842
chr13_67835862	-0.3430734	0.0398024	0.05898244	-0.01731976	-0.02508734	0.1446	0.05314	0.0773	0.07199	0.05181	0.01889312	0.4544892	0.4468066	0.8103602	0.6286926
chr13_67835956	-0.1187207	-0.002108238	-0.09103454	0.04582488	-0.06013497	0.1014	0.03919	0.06152	0.05007	0.04178	0.2441078	0.9571312	0.1396884	0.3606809	0.1504149
chr13_67835961	0.3854447	-0.07683795	-0.07666084	-0.002133368	-0.01059443	0.1654	0.05794	0.09424	0.07614	0.05701	0.02154577	0.1855242	0.4180301	0.9777119	0.8528115
chr13_67859260	0.1961399	-0.01286802	-0.0263529	-0.1286785	-0.1572754	0.1812	0.06109	0.09988	0.09155	0.06553	0.287088	0.8334749	0.7929158	0.1616176	0.01662523
chr13_67859364	-0.01201284	-0.04779344	0.04610773	0.1298102	-0.151225	0.1362	0.05284	0.0733	0.06856	0.04636	0.930371	0.3664038	0.5304393	0.05890183	0.001120168
chr13_67861098	-0.2029561	-0.03094867	0.2464563	-0.09620549	-0.1541792	0.2334	0.07598	0.1267	0.09755	0.06637	0.3978055	0.6846331	0.05366636	0.3263395	0.02045461
chr13_67861105	0.1785712	-0.01432271	0.09624247	-0.1151829	-0.1874257	0.2126	0.07125	0.122	0.09696	0.0775	0.4117954	0.8410821	0.4336389	0.2370689	0.01590349
chr13_67861179	0.6948138	0.009951589	0.1185653	-0.006823033	-0.257161	0.2491	0.072	0.1149	0.08981	0.07275	0.006905413	0.8903528	0.3053322	0.9396857	0.0004226953
chr13_67862473	0.1669574	-0.0149284	0.1970907	0.05256661	-0.1869633	0.1857	0.06769	0.1005	0.08795	0.07178	0.3770025	0.825844	0.05103656	0.5515953	0.009378147
chr13_67862537	0.008035804	0.03466497	-0.007936638	-0.09108832	-0.1477473	0.1319	0.04951	0.07067	0.06272	0.04848	0.9518441	0.4843631	0.9108037	0.1472143	0.002334487
chr13_67862566	-0.03765893	0.05623315	0.04901165	-0.05799375	-0.1072596	0.1519	0.05549	0.08226	0.07117	0.0579	0.8064237	0.3116188	0.5526495	0.4163351	0.06440163
chr13_6789648	0.1164779	0.06387119	-0.2529995	0.1078347	-0.1533542	0.234	0.06752	0.1142	0.0931	0.07888	0.6284221	0.3452715	0.02774213	0.2488133	0.05261254
chr13_6789806	0.05460292	-0.0387718	0.07424573	-0.1213637	0.02712181	0.3069	0.1018	0.1623	0.1304	0.1155	0.8655358	0.7047741	0.6517052	0.3561342	0.8155678
chr13_6789811	0.3919101	0.04171475	0.04769713	0.08582486	-0.1434637	0.2889	0.11	0.1617	0.1536	0.1044	0.1940418	0.7062303	0.7709816	0.5808628	0.1717307
chr13_6789847	-0.2132963	0.09248146	0.3193533	-0.04279843	-0.0006074699	0.2154	0.07722	0.122	0.1132	0.09402	0.3335496	0.2324545	0.009374227	0.7071788	0.9948677
chr13_67916722	0.3876084	-0.06834706	0.1540896	0.06807977	-0.341654	0.2712	0.09028	0.1416	0.1104	0.08646	0.1689235	0.4508702	0.2813737	0.5399457	8.257989e-05
chr13_67916780	0.07047947	-0.1101698	0.02372666	0.1054886	-0.2869339	0.1633	0.05794	0.09774	0.0747	0.05705	0.6702525	0.05766279	0.8090975	0.1590664	5.131638e-07
chr13_67916794	0.3726296	-0.07338189	0.03533757	0.1281133	-0.2454959	0.1681	0.05974	0.09021	0.06919	0.05694	0.02887638	0.2201383	0.6964415	0.06472126	1.67371e-05
chr13_67916805	0.1894497	-0.01677769	0.1058465	0.009907892	-0.2781561	0.1983	0.06805	0.1169	0.09889	0.0672	0.3490689	0.8056993	0.3685267	0.9205826	3.629665e-05
chr13_67916810	0.4165518	-0.02581363	0.1332595	0.1241887	-0.2563613	0.2133	0.07195	0.1273	0.09363	0.07287	0.05639776	0.7204616	0.2991313	0.1866512	0.0004502847
chr13_67924834	-0.2434084	0.01705201	0.1227157	-0.0267947	0.09205235	0.1558	0.04333	0.07083	0.06251	0.05024	0.1227737	0.6941949	0.08395482	0.6687907	0.06725917
chr13_67924898	0.1973743	0.05406576	0.02242024	0.01111634	0.09916455	0.2248	0.08225	0.1118	0.1023	0.07342	0.3922594	0.5123987	0.8420425	0.9139211	0.1779795
chr13_67926232	-0.3269958	0.04274703	0.1633826	0.02194546	0.161662	0.2737	0.08475	0.16	0.1308	0.1044	0.2505135	0.615263	0.3134612	0.8678915	0.1235543
chr13_67927378	0.1224387	0.02599794	-0.1242524	-0.0048169	0.07850166	0.1084	0.0382	0.06034	0.05175	0.04538	0.2615	0.4964554	0.03983534	0.9259389	0.08397183
chr13_67928120	0.1542634	0.0009462588	0.02546997	0.06321569	-0.02205661	0.2015	0.06941	0.1067	0.08944	0.0787	0.4533316	0.9891491	0.8123902	0.4814566	0.7799435
chr13_67928145	-0.1884263	-0.01989063	0.08415184	0.02387057	-0.07572185	0.2051	0.05959	0.1012	0.07674	0.06719	0.36856	0.7389846	0.4080836	0.7564541	0.2608289
chr13_67928151	0.2150864	-0.007811	-0.05322657	0.1673992	-0.01079438	0.2229	0.07757	0.1231	0.09774	0.07723	0.3468744	0.9200325	0.6678532	0.08828802	0.8891721
chr13_67928233	0.5326642	0.2181167	0.003765678	0.08467218	-0.002403819	0.262	0.09851	0.137	0.1066	0.08848	0.04975666	0.02756742	0.9782783	0.4296608	0.9784108
chr13_67928267	-0.1361348	0.03333762	-0.07442555	-0.02708698	-0.05697769	0.2715	0.09606	0.1427	0.1148	0.09346	0.6293916	0.7297598	0.6057043	0.8146827	0.5438646
chr13_67944014	-0.046864	-0.02540065	0.1114827	0.04015236	-0.05066444	0.1918	0.06892	0.103	0.0963	0.07878	0.8104842	0.7131146	0.2816591	0.6781324	0.5214485
chr13_67944142	-0.003572784	0.01168881	-0.14562	0.03461208	-0.1780877	0.202	0.06462	0.09521	0.08534	0.0706	0.9861794	0.8567544	0.1278805	0.6861399	0.011863
chr13_67944166	0.1797934	-0.003510147	-0.01358811	-0.05467991	-0.1715596	0.1915	0.0612	0.09323	0.08552	0.06654	0.3567931	0.9543478	0.8846213	0.5240993	0.01009441
chr13_67948043	-0.1191455	0.164504	-0.4569539	-0.009410719	-0.1400856	0.4594	0.1691	0.2042	0.2035	0.1129	0.8178101	0.337654	0.02847898	0.9638868	0.2176279
chr13_67948072	0.009214942	0.0009646351	-0.06293298	-0.1279129	-0.001382337	0.2185	0.07575	0.1237	0.1051	0.07766	0.9671726	0.9898688	0.613666	0.2261566	0.9858414
chr13_67948455	-0.1625712	-0.08827153	-0.07877162	-0.07298605	0.007406556	0.255	0.09041	0.1408	0.1083	0.09408	0.5375924	0.3308772	0.5796581	0.5028827	0.9375282
chr13_6795609	-0.04273346	-0.07044304	-0.0316486	0.07376463	-0.01733699	0.1319	0.04661	0.07079	0.0632	0.04619	0.7480943	0.1311235	0.6556293	0.2440884	0.707705
chr13_6795672	-0.02589063	0.1167962	0.1515666	-0.2813579	-0.007982918	0.3151	0.1012	0.1534	0.1314	0.1013	0.9378434	0.2508913	0.3288891	0.03378181	0.9375104
chr13_67961625	-0.09696468	-0.03289673	0.07260148	0.1165338	0.009545596	0.1195	0.03769	0.06115	0.05352	0.03774	0.4204704	0.3830973	0.2359989	0.02968508	0.8004612
chr13_67961724	0.02677111	0.003012542	0.07549023	-0.06050215	-0.05106636	0.1269	0.04289	0.06614	0.05487	0.04344	0.8342478	0.944055	0.2547569	0.2709035	0.2402144
chr13_67986106	-0.2150098	0.09499537	0.175026	-0.03551802	0.0978168	0.2136	0.07074	0.1049	0.09005	0.07811	0.3254258	0.1804026	0.09705582	0.6944502	0.2118592
chr13_67986216	0.192143	-0.0995534	-0.1796247	0.04581617	-0.07716547	0.2835	0.1048	0.144	0.1359	0.1028	0.5157269	0.344809	0.2170565	0.7383767	0.4552688
chr13_67988902	-0.0304281	0.01326543	-0.08921884	0.05258906	-0.03491362	0.1227	0.03411	0.05978	0.04954	0.03919	0.805594	0.6975163	0.1362811	0.2890336	0.3733604
chr13_67989000	0.1624309	-0.006944131	0.06118569	-0.03612838	-0.00223906	0.1366	0.04668	0.07407	0.05961	0.04754	0.2388156	0.8818707	0.4100628	0.5451781	0.9624772
chr13_68008313	0.2866106	-0.003838699	0.3280386	-0.1012524	-0.1764889	0.4131	0.1328	0.1723	0.1722	0.1426	0.527493	0.9771439	0.06073677	0.5624477	0.2205747
chr13_68009401	-0.1884258	-0.1001769	-0.2443686	0.08976079	-0.1224811	0.1861	0.05969	0.1045	0.08383	0.06888	0.3198287	0.09387656	0.02003713	0.2859814	0.07607014
chr13_68009423	0.1848321	-0.1263153	-0.03525593	-0.04419862	-0.04232073	0.165	0.05734	0.08352	0.07192	0.05558	0.2692288	0.02785707	0.6740101	0.5399021	0.4470985
chr13_68009428	0.06448321	-0.09733972	0.04187325	0.1245261	0.0562913	0.1552	0.05994	0.0851	0.07091	0.05353	0.6814757	0.1050106	0.6239481	0.0798263	0.293683
chr13_68009453	0.04089578	-0.01074855	0.0673056	0.1195164	-0.07024922	0.148	0.05154	0.06399	0.06573	0.0519	0.7846381	0.8350177	0.2938751	0.06962228	0.1764632
chr13_68009529	-0.1819838	0.04119846	-0.1028945	0.1035798	0.0653628	0.172	0.06003	0.08787	0.07482	0.05968	0.2972831	0.4933059	0.2434303	0.1674307	0.2742757
chr13_68016719	0.3113196	-0.00352051	0.1740016	0.101392	-0.07113013	0.1776	0.05718	0.09594	0.08838	0.0593	0.08451687	0.9509864	0.07103025	0.2531473	0.2311564
chr13_68026504	-0.07974755	-0.07624899	-0.007668328	0.2288223	0.1712114	0.3546	0.1206	0.1774	0.1714	0.1235	0.8334489	0.5302448	0.9660678	0.1884215	0.1689102
chr13_68052684	0.4282932	-0.021247	-0.1317451	-0.02068225	0.06278293	0.3344	0.1121	0.2033	0.1527	0.1219	0.2274136	0.850609	0.5257546	0.893517	0.6092142
chr13_68052725	1.303616	-0.3229937	-0.2984456	-0.2770293	-0.04710353	0.4762	0.1759	0.2546	0.2177	0.1445	0.01607448	0.07066812	0.2569687	0.2142339	0.7470324
chr13_68064858	-0.5350776	0.05840954	0.2711109	0.0228898	0.08771667	0.2643	0.0934	0.1585	0.1182	0.09649	0.05087674	0.5335237	0.09124688	0.8475107	0.3655536
chr13_68065000	0.4314632	-0.08697576	-0.005957274	-0.03234161	-0.15216	0.2386	0.07159	0.1385	0.09657	0.07518	0.07907407	0.2255898	0.9660218	0.7388791	0.04356888
chr13_68079398	0.2856035	-0.07124648	0.2334417	-0.08910222	0.07460087	0.2763	0.109	0.1674	0.125	0.09196	0.3204994	0.5158583	0.1691822	0.4794254	0.419209
chr13_68130868	0.1518045	0.08369023	0.04891084	-0.03882073	-0.1350336	0.2489	0.08949	0.1239	0.1016	0.08315	0.5547165	0.3516267	0.6952659	0.7038589	0.1055867
chr13_6818249	-0.2138324	-0.0005144564	-0.06570515	-0.0813611	-0.1810644	0.1974	0.08545	0.1193	0.09544	0.07298	0.2882679	0.9952139	0.5845008	0.3961079	0.01334611
chr13_68189990	0.002797671	-0.06788649	-0.1753108	-0.01023975	-0.1935237	0.1878	0.06935	0.1044	0.08825	0.07273	0.9883258	0.3287969	0.09491032	0.9079867	0.007959007
chr13_68190061	-0.2838899	0.03003654	0.08336508	-0.08730756	-0.08221187	0.1339	0.05048	0.07549	0.06218	0.05195	0.03563471	0.5523382	0.2708234	0.1610966	0.1140193
chr13_68190074	-0.2744054	0.04315954	0.1589715	-0.07876022	-0.2021112	0.1467	0.05686	0.0821	0.07217	0.05499	0.06427263	0.448558	0.05363422	0.2763879	0.0002426877
chr13_68191825	0.3213733	-0.08003224	0.1401727	-0.01293404	-0.2435123	0.2524	0.07177	0.1216	0.0939	0.08137	0.2179322	0.2660326	0.2525484	0.8909248	0.00285689
chr13_6821224	0.5076734	-0.0006818895	0.2705583	0.1394151	-0.1977474	0.3178	0.1041	0.1545	0.1421	0.1135	0.1298621	0.994802	0.08360178	0.3314737	0.08345006
chr13_6821246	0.665279	-0.04734594	0.1271666	-0.006113672	-0.2617281	0.1801	0.06096	0.0998	0.09104	0.0685	0.0002795591	0.438205	0.2048505	0.9466814	0.0001379175
chr13_6821305	0.4613905	-0.09101801	-0.05085268	0.08381228	-0.2372038	0.2541	0.08567	0.1347	0.1152	0.09191	0.07905674	0.2898185	0.7083412	0.4698683	0.01017271
chr13_68214088	-0.09422879	-0.006548318	0.3202023	-0.0371113	-0.1052933	0.1763	0.05838	0.09355	0.08391	0.06112	0.5988132	0.9108426	0.0006549305	0.6594191	0.08552145
chr13_68215813	0.4947708	0.01844779	-0.07587629	-0.1417524	-0.2595424	0.4149	0.1249	0.2125	0.1627	0.1248	0.2779119	0.8834921	0.7271569	0.3899869	0.03907393
chr13_68228084	-0.03342145	-0.004463442	0.2147755	-0.02617552	-0.1739007	0.2763	0.08911	0.1668	0.1275	0.09594	0.9074529	0.9602102	0.2042327	0.8386484	0.07119419
chr13_68270496	-0.1313819	-0.01972792	-0.0253117	-0.09113433	0.03410529	0.2272	0.08659	0.1228	0.09277	0.09146	0.5733377	0.8204427	0.8379149	0.328009	0.7103877
chr13_68270590	0.04980329	0.003578466	0.01075537	-0.05385078	-0.03218578	0.158	0.05408	0.07796	0.06403	0.05455	0.7556095	0.9473197	0.8906038	0.4013019	0.5557641
chr13_68282547	-0.1122676	0.04378683	0.1357718	0.03310772	0.04774502	0.1653	0.0559	0.0929	0.06902	0.05879	0.5029651	0.4341666	0.1456242	0.6322666	0.4175244
chr13_68282622	0.4399085	0.02474945	-0.003172556	0.02062131	-0.1990117	0.1713	0.06339	0.1013	0.0767	0.0598	0.01140299	0.6967982	0.9751441	0.7886495	0.0008937513
chr13_68311434	0.3753353	-0.01164285	-0.09220228	-0.07743588	0.02121289	0.252	0.0791	0.1242	0.09615	0.07915	0.1494836	0.8833449	0.4613526	0.4227647	0.7893399
chr13_68311442	0.2254012	-0.004551188	-0.08852458	-0.08253202	0.05001016	0.2826	0.08917	0.1237	0.1145	0.09166	0.4442203	0.9594561	0.4776155	0.4739524	0.5869176
chr13_68311456	-0.8455448	-0.06195806	-0.1586246	-0.1153304	0.06551505	0.3679	0.1237	0.1744	0.1594	0.103	0.03258903	0.6191702	0.3704632	0.4750559	0.5269391
chr13_68311532	0.2416255	-0.01838278	-0.192688	0.132211	-0.05419388	0.1566	0.04824	0.07852	0.06798	0.05499	0.1275311	0.7034811	0.01442819	0.05233691	0.3251002
chr13_68311562	0.2259146	0.1222685	-0.2658101	-0.09603772	-0.02106563	0.1724	0.0549	0.08021	0.07756	0.05992	0.196777	0.02616497	0.0009557114	0.2170137	0.7256401
chr13_68337613	-0.3581312	-0.05762218	0.09653457	-0.0327326	0.04715384	0.2915	0.1072	0.1535	0.1412	0.1054	0.239905	0.593049	0.5343124	0.8184844	0.6564007
chr13_68337624	0.2291085	0.06913541	0.07627433	-0.07413542	0.071808	0.2668	0.09123	0.17	0.121	0.09645	0.407897	0.4504565	0.6583867	0.543063	0.4586697
chr13_68383668	0.1342526	0.03316378	0.09543355	-0.0001330031	-0.04901512	0.1978	0.05594	0.09784	0.09511	0.06469	0.5058465	0.553906	0.3316855	0.9988893	0.4495861
chr13_68383760	0.1293251	0.1380435	0.1756275	-0.02706309	0.03034682	0.1651	0.04988	0.08694	0.07763	0.05933	0.4397802	0.005708596	0.04417242	0.7281674	0.6096375
chr13_68383789	0.5678444	0.1720872	0.05527147	-0.0962168	-0.01616941	0.2766	0.07574	0.127	0.1028	0.07841	0.04851277	0.02347885	0.6659708	0.3518523	0.837118
chr13_68405147	-0.2359132	-0.02686496	0.2696116	-0.07586035	-0.03193879	0.2131	0.07836	0.1189	0.09043	0.07482	0.279419	0.7325119	0.0243562	0.4034657	0.6703421
chr13_684075	-1.172029	0.1301204	0.1031282	-0.4663003	-0.04372141	0.6235	0.2151	0.3123	0.2724	0.199	0.1416597	0.5546748	0.753745	0.09953999	0.8295246
chr13_684106	0.1495018	-0.02917991	0.04314104	0.08335597	0.00147587	0.1417	0.05233	0.07158	0.07232	0.05121	0.2962944	0.5776304	0.5477395	0.2503165	0.9770383
chr13_684153	0.2031914	0.09595425	0.1643678	-0.12951	-0.1626884	0.2934	0.1063	0.1534	0.1473	0.1133	0.5079316	0.3694204	0.2896835	0.3844997	0.1536773
chr13_68441108	0.1237598	-0.008897937	-0.1277754	-0.09028034	0.08553042	0.2504	0.08802	0.1447	0.1109	0.09429	0.6322925	0.9197905	0.3822582	0.4184874	0.366495
chr13_68441122	-0.05338967	0.019411	0.001677218	-0.01783288	-0.004965404	0.1499	0.06048	0.09207	0.07956	0.05386	0.7247301	0.7486942	0.9855277	0.8231983	0.9266527
chr13_68441183	-0.1609316	-0.1094378	0.260122	0.1274548	0.1026871	0.2206	0.08211	0.1274	0.1031	0.08755	0.4767461	0.1840727	0.04285338	0.218833	0.2426483
chr13_68447322	-0.09351708	-0.04497964	0.1788756	0.007368289	-0.1579674	0.3281	0.1211	0.1701	0.1283	0.1116	0.7877389	0.7123573	0.3000782	0.9545806	0.1595352
chr13_68478517	1.254707	0.08231065	-0.2009679	-0.1156755	-0.09168091	0.5512	0.1838	0.255	0.2366	0.1694	0.05752515	0.6597937	0.4460269	0.6347686	0.5937652
chr13_68478560	-0.06040846	-0.01258033	0.0561985	0.2408306	-0.008142475	0.2074	0.07991	0.1192	0.08477	0.07137	0.7756961	0.8753017	0.6397113	0.004643719	0.9093985
chr13_68508637	0.3534857	0.05516433	-0.01655454	0.006353458	-0.1778221	0.2293	0.07785	0.124	0.1097	0.09551	0.1334818	0.4799101	0.8946094	0.9540934	0.06383859
chr13_68508656	-0.04424044	-0.005505951	0.06566348	-0.0202903	-0.0470455	0.1165	0.038	0.05963	0.04979	0.04006	0.7060544	0.8848776	0.271671	0.6839991	0.2406221
chr13_68508694	0.006033063	0.3335414	-0.04308529	-0.1695377	0.2401914	0.3575	0.1312	0.1806	0.1581	0.1321	0.9874255	0.01172679	0.8144846	0.2896645	0.07149504
chr13_68508753	0.1119951	-0.02596845	-0.001625917	0.04495636	-0.07416165	0.1033	0.03848	0.05499	0.04864	0.0388	0.2808673	0.500085	0.9764477	0.3559169	0.05614051
chr13_68521774	-0.005612582	0.07115448	0.002370694	-0.09347111	-0.111899	0.1605	0.06323	0.09566	0.08217	0.05971	0.9724657	0.2614052	0.9803191	0.2569261	0.06138714
chr13_68521789	-0.2803787	0.08261239	0.2097637	-0.03507795	0.06730273	0.2342	0.07952	0.1285	0.1155	0.08813	0.2444723	0.3003896	0.1054755	0.7629016	0.4468338
chr13_68530465	0.3024409	0.03848043	0.034886	0.06003303	-0.2594399	0.1987	0.07395	0.1092	0.09334	0.06913	0.1357652	0.6038077	0.7508199	0.5219404	0.0001811506
chr13_68530483	0.1532191	0.05724237	0.1121537	0.05920612	-0.2619782	0.1932	0.06898	0.1177	0.09154	0.06985	0.4364996	0.4077478	0.3440189	0.5195345	0.0001829821
chr13_68530534	0.4779843	0.05846221	0.2265022	0.006559824	-0.1319674	0.2819	0.08397	0.153	0.111	0.098	0.1037765	0.4878274	0.1434738	0.9531653	0.1802049
chr13_6853766	0.07960547	-0.1878298	0.01441582	-0.0492178	0.004593519	0.2601	0.09315	0.1279	0.1249	0.09621	0.7675942	0.0446799	0.9109931	0.695818	0.9620962
chr13_6853860	0.06106269	0.0008373847	-0.004377375	-0.08425683	-0.05221988	0.1811	0.06167	0.09363	0.07832	0.06489	0.7401903	0.9891869	0.9628747	0.2834966	0.4219466
chr13_68543468	0.598602	-0.003914415	-0.2325635	-0.1321053	-0.2136041	0.2817	0.091	0.1338	0.1169	0.09925	0.0414593	0.9658314	0.08497651	0.2617252	0.03222921
chr13_68552897	0.1453543	0.09009984	-0.014121	-0.02814117	-0.09312304	0.2482	0.09539	0.1279	0.1179	0.1043	0.5705046	0.3470972	0.9128061	0.8126397	0.3745576
chr13_68552991	0.2177463	0.004736805	0.08019178	-0.07142812	-0.1749288	0.2485	0.08322	0.1188	0.1037	0.07669	0.3960167	0.9547669	0.5027082	0.4932921	0.02294985
chr13_68553326	0.6592327	0.0565127	-0.06044335	0.08830726	-0.2978781	0.2602	0.08336	0.144	0.1008	0.08149	0.01443339	0.4993099	0.6778705	0.3834255	0.0002692305
chr13_6856524	-0.6209305	0.06719575	-0.1371905	0.0309665	-0.05289867	0.3261	0.1161	0.1684	0.1563	0.09997	0.071857	0.5653855	0.4219539	0.844855	0.5985446
chr13_6856559	-0.1818283	0.01332007	0.1202763	-0.0518266	-0.04613794	0.1393	0.04751	0.08034	0.06159	0.05056	0.1961586	0.7794416	0.1356331	0.4009757	0.3620998
chr13_68573540	0.4266967	-0.01966548	-0.2247946	0.1105479	-0.2635865	0.2506	0.07663	0.1366	0.1019	0.07999	0.0992771	0.7980478	0.103056	0.28049	0.001020966
chr13_68580028	-0.2181467	0.1502564	-0.1231029	-0.01914244	-0.1587917	0.26	0.07978	0.1638	0.1193	0.08663	0.4178421	0.06046596	0.458455	0.8734243	0.06783575
chr13_68580099	0.125698	0.01848432	0.1537704	-0.01665654	-0.03499195	0.1974	0.06341	0.1073	0.07613	0.0701	0.5324709	0.7711139	0.1542107	0.8273077	0.6185236
chr13_68581125	0.3094543	-0.1128947	0.1118934	0.07056958	-0.2831611	0.2402	0.0839	0.1266	0.116	0.08322	0.2110798	0.1799718	0.3806374	0.5456764	0.000696998
chr13_68581151	0.2162957	0.03749409	-0.05647315	-0.07745287	-0.1885546	0.1594	0.05753	0.08019	0.07389	0.06326	0.1803796	0.5152713	0.4826955	0.2958598	0.002933148
chr13_68581212	NA	NA	NA	NA	NA	NA	NA	NA	NA	NA	NA	NA	NA	NA	NA
chr13_68600798	0.3371527	0.08875662	0.06970879	-0.1712402	-0.2846369	0.1835	0.06427	0.1197	0.0816	0.0632	0.07089558	0.1681598	0.5631457	0.03648024	6.965336e-06
chr13_68710352	0.3388666	-0.05698396	0.1041972	0.03271102	-0.2863292	0.2231	0.08101	0.1158	0.1065	0.07065	0.1387086	0.4832363	0.3714556	0.7600624	5.284895e-05
chr13_68715468	-0.3517696	-0.08393376	-0.006415161	0.1629793	-0.2904579	0.2991	0.09286	0.1334	0.1258	0.09566	0.2617544	0.3681369	0.9619873	0.1987048	0.002507518
chr13_68715568	-0.1697005	-0.05775191	0.101202	-0.02423973	-0.178707	0.3061	0.09597	0.1417	0.1268	0.08873	0.5976492	0.5491777	0.479571	0.8496053	0.04484457
chr13_68715580	-0.02266295	-0.01878686	0.1235743	0.0001757826	-0.001800441	0.2275	0.07887	0.1264	0.1062	0.08956	0.9227223	0.8123012	0.3321443	0.9986868	0.9840255
chr13_68785814	0.118973	0.003972702	-0.08434868	-0.1036017	-0.09965399	0.2621	0.08791	0.1306	0.1077	0.08101	0.6613475	0.9640949	0.5219623	0.3388945	0.2201606
chr13_68785876	-0.100278	0.02011522	0.09902452	-0.02850377	-0.1261606	0.17	0.05694	0.0813	0.08245	0.05346	0.5610486	0.7243154	0.2247547	0.7304457	0.01844652
chr13_68785925	-0.1284373	-0.0341418	0.1517289	-0.005160716	-0.02477015	0.1349	0.04586	0.06931	0.05859	0.04928	0.3454816	0.4570606	0.02897183	0.9299319	0.6156461
chr13_68785972	-0.1099438	0.1304572	-0.1174395	0.03711899	-0.1445352	0.2163	0.08106	0.1068	0.1112	0.07132	0.6197108	0.1086932	0.2742481	0.7400904	0.0432371
chr13_6885993	0.2735469	0.06234312	-0.1578181	0.07229706	0.2394085	0.3056	0.09588	0.1692	0.1365	0.1003	0.3940521	0.5174866	0.3579477	0.5997978	0.01755431
chr13_6886053	0.7919243	-0.1832687	-0.3748357	0.3056593	0.1214221	0.4624	0.149	0.1976	0.2067	0.1225	0.1288763	0.2238853	0.0629507	0.1479464	0.3252456
chr13_6886057	0.08589273	-0.04360551	-0.1184118	0.1036771	0.03241917	0.1931	0.06696	0.0969	0.09198	0.06552	0.6625191	0.51585	0.2238898	0.2616957	0.6214934
chr13_6886076	0.08400471	-0.1947117	0.03709303	0.3615251	-0.1722649	0.3593	0.09646	0.174	0.158	0.1068	0.8272824	0.04451999	0.8337251	0.02385897	0.108771
chr13_68927289	-0.3472479	0.0719831	0.05873985	-0.00951021	-0.05971213	0.2966	0.1095	0.1681	0.1306	0.1037	0.263533	0.5134811	0.7304993	0.9424462	0.56684
chr13_68927373	0.4179317	0.03031381	-0.04465006	-0.00774808	-0.06844931	0.1557	0.05258	0.08727	0.06824	0.05259	0.008014087	0.5647978	0.6102762	0.909811	0.1936819
chr13_68927410	-0.2780114	0.06831014	-0.03414269	-0.08272113	-0.09979204	0.2877	0.09528	0.1626	0.1205	0.08965	0.3547224	0.4754255	0.8358652	0.4955677	0.2675825
chr13_68931270	0.1556914	-0.06954495	0.03446177	0.01907306	-0.1492657	0.1339	0.04405	0.06414	0.0575	0.0495	0.2492088	0.1147402	0.5918317	0.7405262	0.002597269
chr13_68931367	NA	NA	NA	NA	NA	NA	NA	NA	NA	NA	NA	NA	NA	NA	NA
chr13_68974951	0.3012473	-0.1342659	0.0501952	0.05425524	-0.3009795	0.188	0.06492	0.09627	0.0965	0.0652	0.115532	0.0390356	0.6037757	0.5757479	4.096463e-06
chr13_68984566	0.06632876	-0.1092889	0.04380681	0.1141011	-0.2241746	0.2805	0.1043	0.1531	0.1221	0.09849	0.8204447	0.2973573	0.7773618	0.3536687	0.0235097
chr13_69042134	-0.3103386	0.1149196	-0.1121779	0.02777986	0.2651441	0.1903	0.07343	0.1186	0.08267	0.06569	0.1093802	0.1185714	0.3476409	0.7377135	5.635491e-05
chr13_69042189	-0.6005842	0.06620134	-0.03597824	-0.01088552	0.3304056	0.2072	0.06519	0.1091	0.08329	0.06286	0.004572978	0.3108913	0.7430594	0.8963765	1.555903e-07
chr13_69042193	-0.260558	0.01199274	-0.07351821	-0.006750998	0.1821798	0.1434	0.05225	0.07077	0.06666	0.04566	0.07214178	0.8187037	0.3000957	0.9195109	6.726443e-05
chr13_69042217	-0.05595783	0.03959727	-0.03351955	-0.01729683	0.1704569	0.2022	0.06691	0.105	0.08563	0.06208	0.7863691	0.5548737	0.7508876	0.8405007	0.006135208
chr13_69042248	-0.6780368	-0.1320535	-0.1870773	0.1674933	0.54033	0.419	0.1444	0.2801	0.1811	0.1396	0.1417441	0.3655113	0.521419	0.3630475	0.0001267659
chr13_69042575	-0.6632311	0.1705375	0.1372078	0.0363259	0.2173847	0.3095	0.08856	0.1505	0.127	0.08538	0.04158062	0.05509762	0.3674311	0.7766291	0.01118749
chr13_69042580	-0.567905	0.1194025	0.009736106	0.02730627	0.1714243	0.1858	0.06487	0.1014	0.08478	0.065	0.002670536	0.06624455	0.9239003	0.7482678	0.008495404
chr13_69042626	-0.4045975	0.06039897	0.1901984	0.01394359	0.2705931	0.1722	0.05882	0.08876	0.07265	0.06058	0.02064136	0.305332	0.03281153	0.8481956	8.253429e-06
chr13_69042654	-0.3924417	0.04014982	0.1534228	0.0288922	0.196238	0.1501	0.05463	0.08165	0.07258	0.05236	0.009740314	0.4630442	0.06110203	0.6913498	0.0001820391
chr13_69042661	-0.3850099	0.05817482	0.1149504	0.06676731	0.3142249	0.202	0.07919	0.1234	0.09693	0.07191	0.06194366	0.4639756	0.3552743	0.4929803	1.310264e-05
chr13_69088106	0.5034896	0.09035196	-0.01019771	-0.03978872	-0.1021777	0.3565	0.09303	0.17	0.1185	0.1027	0.1869961	0.3335434	0.9528618	0.7388293	0.3223435
chr13_69129073	0.07694719	-0.06046096	-0.025992	-0.01967329	-0.07465537	0.1161	0.04284	0.06851	0.04691	0.04098	0.5103553	0.1585324	0.7050604	0.6752731	0.06872534
chr13_69129171	-0.07660078	0.01734252	0.1359193	-0.01625535	0.0402107	0.1231	0.0433	0.0675	0.05282	0.04193	0.536884	0.6890502	0.04453433	0.7585996	0.3379859
chr13_6917583	0.1114142	0.0005876386	0.146518	-0.01628074	-0.1490968	0.2597	0.08691	0.1362	0.1241	0.08577	0.6786605	0.9946256	0.2865451	0.8964269	0.08328651
chr13_6917639	0.5573263	-0.02866649	0.02342038	0.07472636	-0.2729929	0.3002	0.09821	0.1778	0.126	0.09932	0.07657948	0.7714501	0.8968636	0.5563043	0.006237469
chr13_6917653	-0.08039125	0.153659	0.2150976	-0.2325864	-0.02583573	0.2454	0.079	0.1462	0.1114	0.08704	0.7508069	0.05250482	0.1455455	0.03800011	0.7674596
chr13_6918285	-0.8742649	-0.006919219	0.2242424	0.0150338	0.2685539	0.2438	0.07235	0.1239	0.09434	0.06833	0.0005055715	0.9240092	0.07250718	0.8739471	8.815937e-05
chr13_6918296	-0.3529337	-0.1203152	0.08784019	0.1403511	-0.04786802	0.2695	0.1005	0.1509	0.1238	0.102	0.2072611	0.2336123	0.5649918	0.2606014	0.6406096
chr13_6918319	-0.06422723	-0.07332845	0.09375344	0.01876591	-0.06557821	0.1948	0.07184	0.1075	0.08191	0.06027	0.7463981	0.3086392	0.385903	0.8193865	0.2774366
chr13_6918342	-0.07258227	-0.02688465	0.05964012	-0.06864182	-0.1212009	0.2133	0.07077	0.106	0.08635	0.07041	0.7395483	0.704736	0.5758391	0.4283861	0.08596338
chr13_69220615	0.1510962	-0.04918718	-0.03543265	-0.08848985	0.0213086	0.1477	0.04668	0.08103	0.06465	0.05244	0.3116461	0.2925421	0.6629527	0.1719738	0.6849018
chr13_69220621	0.1630207	-0.01874722	-0.03117082	-0.08693143	-0.006912479	0.1628	0.05019	0.08224	0.06267	0.05443	0.3231544	0.709108	0.7056247	0.166235	0.8990913
chr13_69236171	-0.1198306	0.04635902	0.07605652	0.003466193	0.04029553	0.1236	0.04382	0.07998	0.05931	0.04607	0.3360146	0.2905455	0.3431815	0.9534785	0.3822653
chr13_69236270	0.09857162	-0.04247369	-0.07823084	0.04961323	-0.05769497	0.1425	0.04439	0.08467	0.05373	0.04654	0.4935513	0.3391293	0.3572426	0.3565043	0.2155892
chr13_6923658	0.8540928	-0.1756189	-0.1793533	0.2971302	-0.2039132	0.3305	0.08666	0.1239	0.1179	0.1018	0.01472694	0.04349722	0.1508854	0.01232808	0.04629755
chr13_69364432	-0.598341	0.05840692	0.4723646	0.05069592	-0.04800321	0.5244	0.208	0.3236	0.2804	0.2279	0.3312841	0.7835767	0.1672249	0.8622226	0.8375019
chr13_6938674	0.1539961	-0.04054391	-0.05085339	0.1007606	-0.1286831	0.2307	0.08068	0.1318	0.1087	0.07801	0.5160087	0.6164491	0.7021116	0.3568064	0.1000637
chr13_6938701	0.1491326	0.02343441	-0.07481891	0.2111525	-0.04614826	0.1426	0.05635	0.08643	0.07388	0.05272	0.3006116	0.677987	0.3884566	0.004368673	0.3820479
chr13_69389303	0.1856203	-0.07859831	0.06043582	0.1265881	-0.1410459	0.2155	0.06463	0.1073	0.08376	0.06767	0.4002871	0.2249063	0.5754864	0.132065	0.03756761
chr13_69441308	-0.1416518	0.08284877	-0.1851861	-0.1974078	-0.2435122	0.7746	0.213	0.2607	0.2961	0.1709	0.9079244	0.703919	0.4928531	0.5242575	0.160343
chr13_69441344	-0.009236779	-0.05214121	0.1954564	0.1198751	-0.1028498	0.2017	0.06659	0.1098	0.09901	0.05832	0.9642241	0.4346375	0.07683547	0.2282849	0.0783161
chr13_6946369	1.259	-0.313846	0.1031969	-0.005924487	-0.3929255	0.6498	0.2138	0.405	0.3051	0.2389	0.1408268	0.1515724	0.8157813	0.9852461	0.1102426
chr13_69525984	1.778696	0.133347	0.01024691	0.1992987	-0.09834287	0.7666	0.2076	0.3075	0.2402	0.163	0.1362547	0.5297861	0.9747044	0.4205724	0.5516686
chr13_69553667	-0.2216577	-0.04383556	0.2788693	0.01312945	0.3366123	0.3856	0.1364	0.2028	0.2027	0.1433	0.5958458	0.7502032	0.1781346	0.9494255	0.02008475
chr13_69555039	0.06603128	-0.07079818	-0.2268859	0.1889591	-0.008613302	0.3116	0.1145	0.1792	0.1587	0.1157	0.840417	0.5390447	0.2129078	0.2397632	0.941054
chr13_69555043	0.1623044	0.04513163	-0.02967761	-0.01671441	-0.01316442	0.1551	0.05602	0.08364	0.06672	0.05113	0.3012359	0.4211838	0.7236519	0.8026203	0.7970763
chr13_69555079	0.09471737	0.1053915	-0.1265152	0.06470479	-0.09623771	0.3058	0.1107	0.1643	0.1525	0.1068	0.7680713	0.3440492	0.4475168	0.6749743	0.3702804
chr13_69574794	1.465233	-0.07405161	-0.3656194	0.3610231	-0.03735235	0.55	0.2063	0.2788	0.2558	0.1809	0.02608602	0.7254161	0.2078839	0.1724439	0.8390772
chr13_69574986	-1.051007	-0.2552023	-0.3460148	0.3285829	-0.2583526	0.6129	0.2123	0.3056	0.2521	0.1687	0.1754255	0.2401222	0.2809978	0.207206	0.1311754
chr13_69574992	-0.3037574	0.3611262	0.2737893	-0.1064189	0.2739977	0.6442	0.2228	0.3293	0.2635	0.1632	0.7183608	0.1140811	0.432421	0.6968369	0.09764114
chr13_69578310	-0.1069003	0.04091253	0.1206118	-0.02847789	-0.00192169	0.1703	0.07539	0.1156	0.08544	0.06326	0.536214	0.5884151	0.3000344	0.7398214	0.9758144
chr13_69579547	0.1197166	0.08419115	-0.1981908	0.1046549	-0.1448698	0.2489	0.0845	0.1383	0.1004	0.08182	0.6413259	0.3208165	0.1558178	0.2996833	0.0776217
chr13_69579781	0.1408367	-0.005271865	-0.06191313	0.0757804	0.04588521	0.3157	0.1092	0.1716	0.132	0.11	0.6720802	0.9617255	0.7222545	0.5693083	0.6784297
chr13_69579839	0.2053098	-0.02794569	-0.1201253	0.3782333	-0.00323322	0.424	0.146	0.2164	0.1842	0.1633	0.6609943	0.8498124	0.5878499	0.04356544	0.9844155
chr13_69579850	0.1538415	0.09525297	0.2024785	-0.1621911	0.0569264	0.4419	0.1585	0.2175	0.184	0.1323	0.754812	0.5529347	0.3635353	0.3862579	0.6697433
chr13_69579863	0.5106743	-0.03014591	0.1377327	0.2894945	-0.009044057	0.4473	0.1573	0.2489	0.2027	0.1491	0.3072061	0.8498889	0.5919926	0.1619497	0.9521719
chr13_69639910	0.4362185	0.06667089	-0.4041611	0.1102339	-0.05294632	0.3519	0.1285	0.1825	0.1659	0.1155	0.2459182	0.6068758	0.02945153	0.5123052	0.6488634
chr13_69639914	-0.08473966	-0.07457271	-0.277224	0.1205333	-0.08401276	0.3154	0.1227	0.1911	0.156	0.113	0.7987538	0.5463941	0.1544639	0.4453502	0.4600808
chr13_69643100	0.03384357	0.1134701	0.2374795	-0.00101936	-0.2279406	0.3038	0.08757	0.16	0.1305	0.09227	0.9154748	0.1967775	0.1428868	0.9938209	0.0139004
chr13_69656783	0.1942116	0.08937715	0.1354925	-0.04196468	0.1959553	0.2686	0.09204	0.1535	0.116	0.08909	0.486128	0.3335707	0.3830849	0.719354	0.02846811
chr13_69656789	0.3295466	-0.008359207	0.05834137	0.04648781	0.02427616	0.2557	0.09099	0.1423	0.1134	0.08757	0.2127802	0.9271045	0.6848776	0.6837869	0.7824289
chr13_69684095	0.7521867	0.02382441	-0.1411694	0.05653003	-0.1991665	0.2262	0.0662	0.09849	0.09021	0.05785	0.001198959	0.7195234	0.153762	0.5325657	0.0005881003
chr13_6971933	0.03370929	-0.03054312	0.3733313	-0.01104767	-0.03499988	0.2835	0.08547	0.1195	0.1075	0.0956	0.9092175	0.7218052	0.001923971	0.918619	0.7155364
chr13_6972021	-0.3736854	0.003268522	0.4863569	0.06508616	-0.03116753	0.2453	0.08301	0.1196	0.1106	0.07961	0.1397191	0.9686997	5.406055e-05	0.5586337	0.6963442
chr13_69720420	0.2532703	-0.0889769	0.2736669	0.183403	-0.0746016	0.2836	0.1004	0.1439	0.1342	0.1017	0.3917831	0.3779141	0.05983713	0.1756479	0.4655477
chr13_6972272	0.009412898	-0.01635725	-0.1105277	0.003647614	-0.0482457	0.1767	0.06412	0.1096	0.07333	0.06204	0.9581843	0.7990485	0.3161558	0.9604343	0.4376565
chr13_69746218	0.07644451	-0.1049583	-0.002430084	0.03852025	-0.1121231	0.2135	0.06608	0.1094	0.09118	0.06143	0.7264901	0.1129935	0.9823845	0.6739712	0.06848983
chr13_69746271	-0.3665224	0.05881996	-0.1032109	-0.05066854	-0.12571	0.3438	0.1195	0.1708	0.1361	0.1096	0.3167756	0.6250611	0.5515761	0.7122582	0.2542531
chr13_69746295	0.07148924	0.01351625	-0.09816494	-0.03935189	-0.27948	0.294	0.1004	0.1529	0.1345	0.0942	0.8162162	0.8934471	0.5257732	0.771877	0.003140031
chr13_69761377	0.7917989	0.06507795	-0.103163	-0.2252777	-0.2493112	0.3766	0.1043	0.1751	0.1394	0.1099	0.05145098	0.534898	0.5618716	0.109538	0.02414674
chr13_69761388	0.05589215	-0.0761337	-0.02750291	0.03021937	-0.1958161	0.2333	0.08528	0.1405	0.1044	0.08504	0.8157917	0.3737358	0.8463258	0.7734418	0.02177361
chr13_69761402	0.5885578	-0.1056265	-0.1685763	-0.1836723	-0.3938272	0.3408	0.09858	0.1835	0.1414	0.09597	0.1044603	0.2863058	0.3664872	0.1984764	4.413228e-05
chr13_6976589	-0.2945565	0.01036934	0.1714838	0.05615	0.00242043	0.2934	0.08747	0.1341	0.1148	0.08486	0.3371771	0.905994	0.2050748	0.6270538	0.9773274
chr13_69789941	-0.3989645	-0.02428243	-0.2629902	-0.3048601	-0.1273906	0.3688	0.138	0.2248	0.1626	0.1152	0.3146397	0.8616485	0.2543105	0.0643197	0.2720041
chr13_69793292	-0.2118911	-0.05960497	-0.02234959	0.001315045	-0.2308588	0.2094	0.06792	0.0945	0.0996	0.07672	0.3224369	0.381275	0.8138632	0.989518	0.00269767
chr13_69793304	0.1180282	0.01874281	-0.132567	-0.1255156	-0.09655062	0.1628	0.05308	0.08087	0.08061	0.05672	0.4744132	0.724383	0.1022817	0.120661	0.08922653
chr13_69793853	0.04506294	0.01141523	0.00959117	-0.2082539	-0.1499124	0.2314	0.06956	0.1156	0.1017	0.08218	0.8497363	0.8699604	0.9343188	0.04163893	0.06906018
chr13_69793889	-0.04960692	-0.06880557	0.1313859	-0.06216912	-0.3006595	0.2578	0.08137	0.126	0.1068	0.08669	0.8525077	0.3993488	0.300933	0.5627387	0.000549971
chr13_69793914	0.174396	0.01206652	-0.05346783	-0.133934	-0.2036245	0.1759	0.06209	0.09354	0.07891	0.05965	0.329069	0.8462039	0.5692898	0.09064448	0.0006554254
chr13_69793990	0.6761309	-0.1092471	0.1519613	0.02359859	-0.2076907	0.2549	0.09311	0.1348	0.118	0.08183	0.01032014	0.2427199	0.2639857	0.8425828	0.01142044
chr13_69810801	-0.03001646	-0.04813789	0.1084398	-0.136778	-0.1220668	0.1699	0.06079	0.09792	0.07542	0.06184	0.8617847	0.4292899	0.2704138	0.07054648	0.04882284
chr13_69810835	-0.009540626	-0.1563002	-0.1161014	-0.04739674	-0.1900068	0.187	0.06197	0.09287	0.07778	0.05651	0.9600272	0.01182432	0.213225	0.5435038	0.0007879781
chr13_69810881	-0.3030192	-0.07074077	-0.1070432	-0.1931499	-0.1492796	0.264	0.0858	0.1239	0.1103	0.07676	0.2682597	0.4113934	0.3912837	0.0817805	0.05249897
chr13_69810890	-0.2394849	-0.009691052	0.1073588	-0.1132176	-0.11125	0.172	0.0584	0.08944	0.07386	0.05609	0.1701868	0.868425	0.2318785	0.1263435	0.04767016
chr13_69810934	-0.1777546	-0.0720482	-0.03958375	-0.2947283	-0.06690655	0.1978	0.07051	0.1094	0.08888	0.07197	0.3783703	0.3080738	0.7191058	0.0009569025	0.3538049
chr13_69833857	0.4388224	0.071981	-0.1504869	-0.01048056	-0.2103971	0.212	0.06248	0.096	0.08205	0.06884	0.04308684	0.2502206	0.1186815	0.8987005	0.002295514
chr13_69842421	-0.008914103	-0.04438479	-0.0487153	-0.09571136	-0.09961746	0.09885	0.04105	0.07096	0.04353	0.041	0.9284967	0.2799971	0.4934783	0.02804469	0.01519696
chr13_69842435	0.05076336	-0.04354513	0.01873498	-0.002507513	-0.05310001	0.1334	0.05142	0.09384	0.06776	0.04754	0.7060741	0.3977024	0.8424449	0.9705482	0.2645542
chr13_69853607	0.4088995	0.10484	0.0262394	-0.162878	0.02827617	0.2507	0.08951	0.1447	0.1102	0.08539	0.1143489	0.2433865	0.8576016	0.1418274	0.7414513
chr13_69853641	0.9365558	-0.1065019	-0.1975512	-0.1764185	0.04811297	0.4855	0.1371	0.1968	0.1618	0.1451	0.09170918	0.4416064	0.325024	0.2819352	0.7428544
chr13_6985957	0.1867513	0.01087198	0.2042195	0.07355065	-0.1259827	0.2743	0.09198	0.1644	0.1178	0.09689	0.5126514	0.9063067	0.2204587	0.5352436	0.1956145
chr13_6985962	0.2390987	-0.08553558	-0.01836053	0.1329587	-0.2590112	0.5403	0.1762	0.2392	0.2063	0.1377	0.7096127	0.6327564	0.9405888	0.5282837	0.06245334
chr13_6986052	0.3048288	-0.2077725	-0.2261774	0.2578704	0.1529032	0.3722	0.1434	0.2193	0.178	0.1354	0.4471653	0.151593	0.314293	0.1539911	0.2631952
chr13_6986054	-0.03465955	0.1612461	-0.02847758	-0.2542092	-0.1130861	0.2932	0.107	0.1684	0.1317	0.098	0.9100178	0.1340498	0.8676126	0.05569668	0.2508097
chr13_6987046	NA	NA	NA	NA	NA	NA	NA	NA	NA	NA	NA	NA	NA	NA	NA
chr13_6988596	-0.3780532	0.03127917	0.01734343	0.01167408	-0.001455465	0.1556	0.05031	0.06507	0.06145	0.04115	0.01639261	0.5346382	0.7902622	0.8496086	0.9718088
chr13_6988668	-0.3019376	0.03679999	0.03225854	-0.01449502	-0.0115385	0.158	0.05467	0.05239	0.05573	0.02714	0.05916121	0.5015055	0.5386254	0.7951033	0.6708434
chr13_6988670	-0.2312436	0.04034976	0.04743703	-0.03210612	-0.0202529	0.1576	0.05448	0.0475	0.05179	0.02524	0.1473529	0.4595825	0.318499	0.5358525	0.422462
chr13_69895163	-0.7477411	-0.007629838	-0.1209148	-0.06509226	-0.03167236	0.3621	0.1109	0.1605	0.1409	0.09442	0.05424444	0.9454872	0.4571206	0.6474079	0.7384228
chr13_6989790	-0.01165804	-0.03069745	-0.06984463	0.07031326	-0.02335674	0.1048	0.03493	0.05796	0.04964	0.03966	0.9119111	0.3797856	0.2289674	0.1571513	0.5562229
chr13_6989849	0.04062174	-0.005667351	-0.02592354	-0.02865665	0.01788535	0.1089	0.04062	0.06618	0.05499	0.04446	0.7107863	0.8891293	0.6959053	0.6028292	0.687771
chr13_69934702	0.5263798	0.1150193	0.03174226	-0.09299755	-0.02135259	0.3293	0.1071	0.1855	0.1398	0.09497	0.1312154	0.285626	0.8664673	0.5100975	0.8228983
chr13_69948772	0.2483537	-0.006452282	0.04420457	0.03030575	-0.1162213	0.2012	0.06007	0.1047	0.06935	0.06021	0.2266168	0.9146154	0.6745718	0.6628766	0.05400902
chr13_69948813	0.06938947	0.01175366	0.1512556	-0.03346386	0.06329578	0.2154	0.06757	0.0981	0.07208	0.04961	0.7530803	0.8622188	0.1249277	0.6433268	0.2025584
chr13_69985176	0.1048847	-0.04950061	0.1264323	0.1042095	-0.1709417	0.2802	0.09218	0.1387	0.1163	0.098	0.7193511	0.5928482	0.3666632	0.3734873	0.08258029
chr13_7000196	0.3025117	-0.1057535	0.04214338	-0.1698202	-0.2831737	0.2572	0.07861	0.1125	0.08817	0.07214	0.2557037	0.1798782	0.7097218	0.05504096	9.03638e-05
chr13_7000343	0.6144421	-0.03086806	0.008353437	-0.04138142	-0.2402833	0.2452	0.0821	0.1155	0.1245	0.07857	0.01512454	0.7078747	0.9427292	0.741555	0.002297934
chr13_70058227	0.07958602	-0.02073036	0.01702888	0.140358	-0.1832906	0.3069	0.1031	0.1587	0.135	0.09018	0.8050569	0.8414815	0.915628	0.3029296	0.04294796
chr13_70058243	-0.01313016	-0.02405856	0.1222845	-0.01774539	-0.1727887	0.2484	0.08853	0.1509	0.1127	0.08636	0.9591644	0.7866303	0.4230805	0.8756754	0.0462264
chr13_70058257	-0.0850434	-0.07994818	0.1457407	0.04905981	-0.3183972	0.2818	0.09345	0.1468	0.1124	0.08494	0.772156	0.3943393	0.3260857	0.6644996	0.0001877538
chr13_70058317	0.06797566	-0.06083875	0.0746443	-0.1185981	-0.280539	0.3393	0.1064	0.1828	0.1298	0.09881	0.850519	0.5696636	0.6880828	0.364952	0.004723897
chr13_7010632	0.5475704	0.02541272	0.08994076	-0.1313393	-0.08031521	0.2144	0.0666	0.1086	0.09714	0.06835	0.01261077	0.7034072	0.4103457	0.1784096	0.2410726
chr13_7010754	0.09532012	0.0164396	0.04897334	0.02868547	-0.1584612	0.178	0.06021	0.08962	0.07595	0.05951	0.5982252	0.7852051	0.5862649	0.7064724	0.007859507
chr13_7010770	0.233273	0.04666358	0.01396932	-0.04488214	-0.1639132	0.2139	0.07075	0.1133	0.08472	0.07464	0.2867268	0.5106004	0.9025022	0.5975926	0.02852972
chr13_7010823	0.3617057	-0.02180733	-0.08888264	0.01979273	-0.2630528	0.297	0.1021	0.162	0.1257	0.1112	0.2448655	0.831739	0.5882244	0.8758666	0.0187275
chr13_70138910	-0.1430576	-0.09071352	-0.0586958	-0.07476926	-0.06311048	0.2141	0.07669	0.1112	0.09808	0.07966	0.5139579	0.2382484	0.5998847	0.4480597	0.4296852
chr13_70191624	-0.7500255	0.09907353	0.02612803	-0.02815241	-0.05652776	0.431	0.1397	0.205	0.1915	0.1288	0.116352	0.4825336	0.9007239	0.8852721	0.6633995
chr13_70251304	-0.4880785	0.1174111	0.6449379	-0.1021516	-0.1571976	0.38	0.1403	0.2017	0.1901	0.1235	0.2348064	0.4073419	0.00173742	0.5978061	0.2065493
chr13_70251340	0.07480481	0.02162877	0.1310311	0.00921064	-0.1376905	0.2273	0.0801	0.1214	0.1019	0.07577	0.7485989	0.7878108	0.2840117	0.928352	0.06998734
chr13_70251361	NA	NA	NA	NA	NA	NA	NA	NA	NA	NA	NA	NA	NA	NA	NA
chr13_70251367	-0.7584585	-0.2853558	0.5151279	-0.1088615	-0.3343027	0.372	0.137	0.1952	0.1677	0.134	0.05841866	0.03908889	0.009647605	0.5222042	0.0134248
chr13_7029770	0.3889276	-0.04345337	0.117133	0.1137553	-0.2590022	0.1809	0.05941	0.1026	0.0759	0.05902	0.03447362	0.4653149	0.2561145	0.1350634	1.182822e-05
chr13_7029867	0.3384894	0.03652029	-0.06811645	0.1275389	-0.3237251	0.3238	0.1098	0.1633	0.1295	0.09175	0.3226401	0.7409494	0.6806874	0.3287855	0.0004423158
chr13_70306528	0.04811796	-0.07066225	0.3024413	-0.289667	0.03689624	0.3006	0.09232	0.1448	0.1062	0.09963	0.8786587	0.4459783	0.03876524	0.006685112	0.7125079
chr13_70306557	0.2494567	0.02270239	0.1146767	-0.08970412	-0.1911331	0.2399	0.08193	0.1409	0.1058	0.08659	0.312749	0.7824226	0.420377	0.399169	0.02787482
chr13_70306568	0.008468882	-0.02296652	0.119084	-0.03960832	-0.1812758	0.1578	0.05382	0.08616	0.06519	0.05123	0.9577351	0.6700277	0.1685163	0.5443219	0.0004095961
chr13_70306588	0.1967387	0.01130769	0.05351787	0.004942078	-0.195542	0.1878	0.06494	0.09837	0.0793	0.0616	0.3034996	0.862056	0.5882264	0.9504633	0.001533044
chr13_70306618	0.3405917	0.02224212	0.018519	-0.1540075	-0.1949337	0.2105	0.06776	0.1112	0.09214	0.06921	0.1137045	0.7432942	0.8685466	0.09604436	0.004957218
chr13_70306662	0.3304894	0.09661075	0.06940373	-0.3277951	-0.1528138	0.2711	0.09439	0.1412	0.1076	0.09953	0.2406292	0.3082231	0.6265395	0.002455788	0.1265795
chr13_70353459	-0.5014478	-0.1100868	0.1343718	0.09955514	-0.2513233	0.2875	0.09936	0.1783	0.1171	0.1002	0.09481481	0.2702546	0.4583591	0.398489	0.01257466
chr13_70353479	-0.08332948	-0.09692033	-0.06292477	-0.2035644	-0.240442	0.2199	0.07738	0.1251	0.0931	0.07187	0.7116306	0.2117497	0.6177482	0.02947929	0.0008473043
chr13_70353499	0.1070721	-0.04465019	-0.1157664	-0.0520414	-0.2499939	0.2689	0.08856	0.1851	0.1294	0.09368	0.7013346	0.6155275	0.5388066	0.6900455	0.007887243
chr13_70353541	0.494044	-0.03218513	0.1805451	-0.1086398	-0.2560748	0.3659	0.1108	0.2017	0.1529	0.1148	0.2089043	0.7728179	0.3806388	0.4825707	0.02670044
chr13_70353557	0.03136527	0.0188142	0.3138694	-0.1274524	-0.1027091	0.3343	0.1067	0.18	0.1269	0.1085	0.9295383	0.8608271	0.08630162	0.3191366	0.3466847
chr13_70353577	-0.1766996	0.06597237	0.2940078	-0.137991	-0.00432091	0.2426	0.07712	0.1123	0.1004	0.0832	0.4798156	0.393713	0.009281809	0.1714789	0.9587247
chr13_70353607	0.3998775	-0.02906918	0.1876756	-0.03085585	-0.02559038	0.3012	0.07851	0.1194	0.09956	0.09067	0.2055269	0.7120398	0.1186234	0.7577914	0.7786537
chr13_7037342	-0.1405964	-0.05242196	-0.05540065	-0.00563885	-0.2087399	0.2693	0.09182	0.1466	0.147	0.08589	0.6151096	0.5696893	0.7085378	0.9697333	0.01546359
chr13_7037421	0.4126746	-0.1437961	-0.2721429	0.008969135	-0.2981523	0.4744	0.1514	0.2239	0.2195	0.1516	0.4438131	0.3478193	0.2361725	0.9682006	0.05189876
chr13_70403877	0.3327571	-0.01720946	0.09791673	-0.04563489	-0.1863686	0.1996	0.06795	0.1024	0.08942	0.06422	0.1023485	0.8005146	0.3415072	0.6112438	0.003779
chr13_70403960	0.08461009	0.01964118	0.02892354	0.03600857	-0.1270401	0.1793	0.05581	0.07966	0.07791	0.05886	0.642473	0.7253027	0.7174017	0.6449588	0.03119299
chr13_70436248	NA	NA	NA	NA	NA	NA	NA	NA	NA	NA	NA	NA	NA	NA	NA
chr13_70436307	-0.1954603	-0.0619374	0.1202916	0.06392515	-0.1876036	0.2785	0.09821	0.1254	0.1143	0.08336	0.5002698	0.5302568	0.3412537	0.5784776	0.02491678
chr13_70436351	0.1740017	0.04496976	0.02893876	0.07431163	-0.2031757	0.1826	0.06144	0.09637	0.08847	0.06565	0.3488147	0.465056	0.7650237	0.4027778	0.002014035
chr13_70444115	-0.1458727	-0.01264054	0.0560546	-0.01424279	0.02483381	0.1192	0.04031	0.0633	0.05481	0.042	0.2243513	0.7540312	0.3768242	0.7952751	0.5546817
chr13_70444211	NA	NA	NA	NA	NA	NA	NA	NA	NA	NA	NA	NA	NA	NA	NA
chr13_70446331	0.3422392	-0.09505221	-0.06834365	0.1953853	-0.0590977	0.3227	0.09357	0.1933	0.1446	0.1273	0.3154697	0.3118327	0.7286707	0.1812188	0.6451842
chr13_70446407	0.008527451	0.03272353	0.06874375	0.02242905	-0.108792	0.1724	0.06388	0.1088	0.08152	0.06003	0.9611404	0.6091974	0.5299482	0.7839157	0.07044693
chr13_70446437	0.6559758	0.01540572	-0.1390256	0.1142722	0.03703015	0.2598	0.08667	0.1637	0.128	0.09998	0.01475954	0.8594435	0.4021352	0.3759365	0.7124857
chr13_70446465	0.08717217	-0.1049115	-0.009173049	0.1016729	-0.07349702	0.2526	0.08795	0.1401	0.1339	0.09088	0.7384487	0.2347422	0.94831	0.4517613	0.4206008
chr13_70460752	0.3206259	-0.08725028	-0.0485425	0.05025862	-0.327837	0.286	0.0883	0.1386	0.1179	0.08443	0.2827142	0.3249915	0.7287009	0.6720701	0.000109247
chr13_70465578	0.5158661	0.0179472	0.2216803	-0.1331076	-0.4504607	0.391	0.1265	0.2035	0.16	0.1121	0.2246263	0.888079	0.286178	0.4115298	6.522762e-05
chr13_70465638	0.3204969	0.1464607	0.06787906	-0.09401351	-0.07333871	0.2006	0.08099	0.1138	0.08833	0.07822	0.1175324	0.07147632	0.5534476	0.289061	0.3499312
chr13_70465652	0.3614081	0.08121639	0.0942366	-0.08300346	-0.02735374	0.2201	0.07578	0.1182	0.08736	0.07497	0.1092107	0.2852241	0.4285502	0.3438943	0.7159807
chr13_70465670	0.8201691	-0.07639791	-0.05121577	0.1723732	-0.03867755	0.3213	0.1108	0.1621	0.1378	0.09061	0.0156357	0.4931759	0.755213	0.2153602	0.6707627
chr13_70465683	0.1626988	0.09993868	-0.06964297	0.1800933	-0.1376696	0.2859	0.09743	0.1582	0.12	0.09603	0.5855318	0.3073168	0.6637966	0.1362418	0.1535844
chr13_7046992	0.034791	0.1330389	-0.1214582	0.03787583	-0.09496997	0.2237	0.07941	0.1333	0.1167	0.08827	0.8795151	0.09490914	0.3665086	0.7471955	0.2838533
chr13_7047005	0.1170188	0.1877247	0.1037617	0.02531886	0.01768914	0.2249	0.08077	0.1303	0.1207	0.08869	0.6121651	0.02052583	0.4297964	0.8350469	0.8425263
chr13_7047029	0.8073581	-0.009310191	-0.3056964	-0.1449077	-0.01011881	0.3219	0.1073	0.1725	0.1621	0.1137	0.01756773	0.9312542	0.08088266	0.3777136	0.929544
chr13_7047051	NA	NA	NA	NA	NA	NA	NA	NA	NA	NA	NA	NA	NA	NA	NA
chr13_70478015	0.0707117	-0.02913172	0.2117515	-0.08732333	-0.1826082	0.2352	0.07898	0.1119	0.1169	0.08464	0.7701253	0.7130991	0.06004774	0.4581661	0.03157679
chr13_705164	-0.03124907	0.04068417	0.2167022	0.1968379	-0.08828491	0.2131	0.07423	0.1873	0.08547	0.07637	0.8860753	0.5846738	0.2557458	0.02175728	0.2490584
chr13_70559665	-0.1318512	-0.06153349	0.00550866	-0.02507455	-0.08845864	0.1418	0.04829	0.07086	0.06759	0.05194	0.3573412	0.2031023	0.9381903	0.7112843	0.08898168
chr13_70583085	-0.2249891	-0.01927969	-0.1059259	0.01682255	-0.08079768	0.3346	0.1115	0.1662	0.1296	0.1197	0.5263063	0.8635682	0.5296921	0.897588	0.5027633
chr13_70583119	0.3851808	-0.1095145	-0.1356473	0.00844993	-0.2343707	0.2214	0.06854	0.1102	0.08561	0.06759	0.08977698	0.1109224	0.2211702	0.9216621	0.0005409673
chr13_70711402	0.5453827	-0.0498066	-0.05433429	-0.03891713	-0.09342013	0.2097	0.06745	0.1114	0.08285	0.07169	0.01099211	0.46128	0.6278859	0.6397023	0.1936834
chr13_70712126	-0.1096662	-0.1384416	0.1018208	-0.04661117	0.03052545	0.2938	0.08674	0.13	0.1191	0.08204	0.7212454	0.1118264	0.4374006	0.6975898	0.7107672
chr13_70712154	0.007663711	0.01870566	0.06446479	0.0682097	-0.128083	0.1666	0.05455	0.08849	0.07461	0.06141	0.9638221	0.7320514	0.4680594	0.3619433	0.0373638
chr13_70712210	0.2976788	0.04146286	-0.1094602	0.1734638	-0.1000863	0.2295	0.07494	0.1155	0.1064	0.08036	0.2067852	0.5811368	0.3465178	0.1050082	0.2144408
chr13_70713917	-0.8884976	-0.04849085	-0.01805698	-0.3232211	-0.09244388	0.2915	0.1085	0.1659	0.1342	0.09383	0.003549525	0.6568388	0.9145238	0.01699961	0.3266515
chr13_70713928	-0.2110275	-0.005698621	0.06476642	-0.1381302	-0.06613016	0.2147	0.07681	0.1342	0.08636	0.06958	0.3370684	0.9410327	0.6324754	0.1110495	0.3430706
chr13_70770646	0.07155694	0.05009246	0.04505511	-0.1932156	-0.1320549	0.2518	0.07641	0.1251	0.09957	0.07561	0.7832969	0.5133321	0.7208497	0.05350078	0.08159108
chr13_70770675	0.02532079	0.01157366	0.2953986	-0.05998622	-0.2105087	0.1349	0.04521	0.07583	0.06141	0.04406	0.8524568	0.7981547	0.0001026162	0.3295744	1.813821e-06
chr13_70808832	0.03288751	0.05633191	-0.04340738	0.04530887	-0.005736006	0.1302	0.04839	0.08277	0.06105	0.04575	0.8022455	0.2449272	0.6012288	0.4588295	0.9003289
chr13_70839154	0.1573224	-0.005626081	-0.01207593	-0.01437638	-0.178067	0.1599	0.0551	0.09366	0.07289	0.05643	0.3314384	0.9187951	0.8978586	0.844055	0.001629856
chr13_70947795	-0.1654835	0.1434877	0.2038767	-0.1488895	0.02218734	0.3213	0.1147	0.1578	0.1417	0.1138	0.6257379	0.2139686	0.2020237	0.298277	0.8464098
chr13_70947822	0.06756723	0.09877348	-0.00491244	0.07306504	-0.07224818	0.2239	0.0728	0.1043	0.1003	0.07608	0.7686718	0.1759986	0.962639	0.4685799	0.3436989
chr13_70947863	-0.1189908	0.02427045	0.04783751	0.08986669	-0.02863292	0.2048	0.06746	0.103	0.09649	0.06552	0.5695633	0.7196281	0.6441017	0.3539204	0.662785
chr13_70947878	-0.06661189	0.01992183	0.002295761	0.07610379	0.02091906	0.367	0.1271	0.1768	0.199	0.1235	0.8659236	0.8764507	0.9898029	0.7078224	0.8665137
chr13_70978594	-0.5044804	0.01697165	-0.111795	0.07295205	0.3419451	0.2125	0.06027	0.09434	0.0854	0.06722	0.02035141	0.7786477	0.2381049	0.3947034	3.865824e-07
chr13_70978811	-0.06146655	-0.03108391	-0.02535465	-0.04087899	0.2629283	0.211	0.07692	0.1114	0.08694	0.07624	0.7758341	0.6870146	0.8210588	0.6394862	0.0005846126
chr13_7101980	-0.01094108	0.005848742	0.03619555	0.03300267	-0.09177801	0.2075	0.07131	0.1261	0.1004	0.07141	0.958863	0.934798	0.7758378	0.7436294	0.1998619
chr13_71108238	-0.2385577	-0.189821	-0.1367395	0.006135428	-0.1624403	0.2736	0.09241	0.1586	0.1234	0.08738	0.4016646	0.04082253	0.3946285	0.9606485	0.0640403
chr13_71117996	0.5063616	0.00810704	0.1993197	-0.02837845	-0.1906862	0.1781	0.0685	0.09814	0.08149	0.06421	0.005147173	0.9060098	0.04326225	0.7285264	0.003040643
chr13_71169399	NA	NA	NA	NA	NA	NA	NA	NA	NA	NA	NA	NA	NA	NA	NA
chr13_7117807	0.04726425	0.01890969	-0.0145006	-0.03697298	-0.1823585	0.2246	0.08595	0.1116	0.1044	0.0725	0.8375245	0.826499	0.8972611	0.7246792	0.01211864
chr13_7117860	0.05165279	-0.03033336	-0.1096155	-0.02086119	0.01481034	0.2652	0.08581	0.1214	0.1161	0.09381	0.8510372	0.7246954	0.3701192	0.8583556	0.8751033
chr13_71223811	1.1738	-0.02541568	-0.05318844	-0.06678781	-0.2019203	0.3881	0.1003	0.1604	0.141	0.1339	0.005313115	0.8009492	0.743437	0.6391124	0.1350676
chr13_71223826	0.147331	-0.05738559	0.06836862	0.1372419	-0.08323087	0.1955	0.06803	0.1074	0.1025	0.07026	0.4598648	0.4000235	0.5268007	0.1828953	0.2373308
chr13_71223891	0.1899882	0.03462949	0.1790667	0.07474228	-0.1141372	0.1972	0.0759	0.1021	0.09484	0.07472	0.3449088	0.6491557	0.08104219	0.4327258	0.127693
chr13_71223904	-0.7590209	0.158703	0.2182093	-0.2614641	-0.08904308	0.4255	0.1548	0.1805	0.2029	0.1172	0.1064635	0.3111294	0.2344163	0.2070097	0.4505387
chr13_7123985	0.03507332	0.04081955	-0.1329101	0.00840877	-0.1594223	0.2495	0.07974	0.126	0.09555	0.07606	0.8917195	0.6098567	0.2953602	0.9301936	0.03662362
chr13_7131387	0.201338	-0.10705	0.3585887	-0.1089041	0.04405408	0.502	0.1769	0.2465	0.2186	0.1351	0.7286861	0.5514423	0.1585893	0.6268679	0.746623
chr13_7131435	0.763829	0.03619161	-0.1519543	0.01899574	-0.2093617	0.2742	0.08502	0.1218	0.1114	0.08909	0.007386519	0.6714621	0.215611	0.8654373	0.0192498
chr13_7134854	-0.6673413	-0.1080057	-0.07624232	0.05107989	-0.2369931	0.3242	0.1293	0.1924	0.1558	0.1066	0.0515052	0.4075013	0.6973751	0.7460501	0.02706827
chr13_7134860	-0.07077173	-0.05478872	0.07167803	0.2536059	-0.2895032	0.3091	0.1169	0.1657	0.146	0.1131	0.8276252	0.6415972	0.6696727	0.08572122	0.01098153
chr13_7135342	-0.1367173	-0.01355666	0.362196	0.06255061	-0.08648884	0.294	0.1075	0.1766	0.1296	0.09965	0.6567005	0.9002245	0.04351791	0.6322423	0.3878043
chr13_71447300	-1.309643	-0.2847552	-0.2572447	0.1107996	-0.009414971	0.5788	0.2049	0.3006	0.2422	0.1985	0.06501551	0.1737535	0.4143905	0.6571504	0.9629223
chr13_71447303	-1.152332	-0.2196497	-0.3380375	0.09273735	-0.1091252	0.6018	0.1938	0.2961	0.2326	0.1665	0.1262008	0.266183	0.27552	0.6981911	0.5181122
chr13_71447318	-0.07274345	-0.1105125	-0.3559156	0.0960824	-0.02214902	0.6189	0.2065	0.2952	0.2468	0.156	0.9264426	0.6005326	0.2493434	0.705973	0.8884683
chr13_71447336	0.5675718	0.0867646	0.001960396	-0.1087531	-0.1613624	0.3352	0.1004	0.1681	0.1374	0.1015	0.1106508	0.3898868	0.9908276	0.4330398	0.1137485
chr13_71447378	0.3115806	-0.1332854	-0.3306507	0.1270171	-0.09588107	0.4783	0.157	0.233	0.2046	0.1522	0.5672634	0.4017931	0.1675733	0.5434036	0.5335288
chr13_71447451	0.02630774	-0.1386962	0.05859249	-0.06198205	-0.1593188	0.2305	0.07085	0.1275	0.1049	0.07169	0.9115688	0.05085704	0.648535	0.5567954	0.02664965
chr13_71447461	0.05417145	-0.06825	0.1683539	0.03530419	-0.1981541	0.1714	0.0593	0.09293	0.07789	0.06169	0.755515	0.2505964	0.07126564	0.6513555	0.00134605
chr13_71447514	-1.483576	-0.1663185	0.05516643	0.4734567	-0.09920771	0.4207	0.1475	0.1888	0.1853	0.1312	0.001378137	0.2647436	0.7741582	0.01204467	0.4534836
chr13_71447530	-0.4840055	0.05876414	-0.5558257	0.5471045	0.2059321	0.6032	0.1993	0.3423	0.2646	0.1781	0.5221834	0.7726292	0.1270835	0.04615521	0.2552098
chr13_71447534	-1.289966	-0.3893139	-0.02068683	0.1239342	-0.1023201	0.5418	0.187	0.2523	0.2151	0.1473	0.04537565	0.04083831	0.9367619	0.5736507	0.4920449
chr13_71457953	0.0938795	0.06155789	0.01001522	-0.09114641	-0.1961707	0.231	0.07938	0.12	0.1056	0.07725	0.6925381	0.4395008	0.9339652	0.3907253	0.01134665
chr13_71457982	0.0387662	-0.06418855	0.1809983	0.01488206	-0.17741	0.2647	0.08813	0.1523	0.1327	0.08915	0.8876887	0.4681421	0.2401672	0.9114924	0.04746883
chr13_71458013	-0.06429443	-0.02452883	0.1806244	0.04807163	-0.1512651	0.1712	0.06018	0.1005	0.07235	0.05545	0.7113772	0.6841164	0.07375055	0.5075289	0.006454383
chr13_71458080	1.512294	0.3247917	0.1268345	-0.03668903	-0.108619	0.6326	0.1881	0.2594	0.2251	0.1611	0.06410207	0.08990956	0.6367723	0.873821	0.5057776
chr13_7145853	0.2761096	0.001806844	-0.07479541	0.03134172	-0.196885	0.1671	0.05687	0.09217	0.07402	0.05451	0.1032856	0.9746953	0.4190677	0.6728347	0.0003103116
chr13_7145905	0.4688728	0.007307913	-0.04934682	0.08829464	-0.1903388	0.1787	0.06711	0.1136	0.08411	0.0623	0.009835345	0.9134809	0.6660474	0.2955462	0.002294043
chr13_71481527	-0.04452438	-0.004479998	0.1226387	0.01018734	-0.06117585	0.1776	0.06512	0.1005	0.0813	0.06467	0.8051289	0.9452682	0.2247068	0.9006101	0.3451751
chr13_71498641	-0.07713331	0.1112841	0.05875838	-0.1042193	0.08238667	0.2351	0.08394	0.1398	0.09392	0.0822	0.7498089	0.1864751	0.6772815	0.2692655	0.3178532
chr13_71498686	0.1591506	-0.004970581	0.08946701	-0.06598061	-0.05506237	0.1407	0.04827	0.07675	0.05514	0.04903	0.2627639	0.9180784	0.2451317	0.2321726	0.261997
chr13_71498742	0.1773811	0.1507967	0.2463512	0.4315537	-0.1537914	0.4312	0.1628	0.2328	0.2051	0.1485	0.7105201	0.3607629	0.3034163	0.03945761	0.3057644
chr13_71538413	0.04267338	-0.08145583	0.1019755	0.0873168	-0.189343	0.1471	0.04512	0.08139	0.06909	0.05355	0.7741567	0.07131337	0.2117501	0.2073836	0.0004143942
chr13_71538429	-0.320344	-0.0943623	0.05715798	-0.05070781	-0.1733686	0.1717	0.0566	0.08853	0.08162	0.0621	0.06606061	0.0960114	0.5201599	0.5357885	0.005330096
chr13_71607463	0.4716021	0.001322132	0.1157625	0.01270887	-0.3407395	0.2467	0.08754	0.1124	0.1007	0.08107	0.06394589	0.9879961	0.3061239	0.9000772	2.799481e-05
chr13_71607487	-0.022995	0.02780624	0.0937195	-0.01929704	-0.1551858	0.1511	0.05569	0.07998	0.06716	0.05595	0.8804201	0.6181112	0.2427935	0.7743569	0.005617574
chr13_71607507	0.1980531	0.05560677	0.1767497	-0.03012742	-0.06757319	0.2138	0.07055	0.1153	0.09596	0.06587	0.3655035	0.4317354	0.1278259	0.7546535	0.3060106
chr13_71607511	0.2908534	0.04421382	0.2256803	-0.1158959	-0.003667891	0.1967	0.0627	0.1027	0.08792	0.07547	0.1471206	0.4815716	0.02882643	0.1891519	0.961348
chr13_71607563	-0.367398	-0.01112475	0.02119596	-0.1322296	-0.07021449	0.2655	0.08728	0.1825	0.1208	0.09355	0.1821602	0.898961	0.9090858	0.2772138	0.4549041
chr13_71607607	0.2593438	0.03948677	0.07961524	0.03600518	0.01867931	0.1564	0.052	0.09072	0.06565	0.05635	0.101463	0.4482513	0.3821323	0.5842013	0.7406742
chr13_71607656	0.5307379	0.0320592	0.169549	0.0204015	-0.06923845	0.2525	0.08078	0.1341	0.1088	0.07586	0.04196945	0.6924197	0.2102321	0.8521306	0.3627785
chr13_7161403	0.3999931	-0.02103317	0.08775212	0.02141511	-0.1786919	0.1823	0.05898	0.08881	0.09545	0.07065	0.03097606	0.7218447	0.3250251	0.8232748	0.01163797
chr13_71614201	-0.1147289	0.04084007	-0.02351319	0.07477586	0.07313331	0.2215	0.06822	0.1017	0.08225	0.0644	0.6134906	0.5503353	0.8180896	0.3649101	0.257108
chr13_71614300	0.2564191	0.07599666	0.2664061	-0.1710822	-0.09692666	0.2174	0.06946	0.1114	0.09308	0.07301	0.249621	0.2750686	0.0174753	0.06724495	0.1854906
chr13_7161435	-0.114567	0.03762276	-0.003718005	-0.1293897	-0.1685268	0.2466	0.08357	0.1194	0.1073	0.07416	0.6525383	0.653706	0.9753363	0.2305642	0.02343799
chr13_7161507	0.2631294	-0.03231772	0.08776617	0.04797489	-0.1892442	0.1913	0.06528	0.0897	0.08957	0.06679	0.1769911	0.6213011	0.3298099	0.5937148	0.004697249
chr13_7165711	0.3076544	-0.01406144	-0.1040077	-0.05573526	0.03211216	0.2052	0.07128	0.1032	0.08735	0.07322	0.1422712	0.8440085	0.3161285	0.525018	0.6618259
chr13_7165741	0.07299046	-0.03461712	-0.05495512	0.009081886	0.03785133	0.149	0.0472	0.07203	0.06286	0.04912	0.6281016	0.4638048	0.4466774	0.8853487	0.4415024
chr13_7165782	0.1880315	-0.1026001	0.03512935	0.05239985	-0.0113216	0.1668	0.05408	0.0808	0.07042	0.05283	0.2663556	0.05817004	0.6647623	0.4579314	0.8305446
chr13_7165793	-0.06435091	0.02683653	-0.001261857	0.2305814	-0.004275461	0.1621	0.0534	0.08378	0.07158	0.06205	0.6952559	0.6157803	0.9880253	0.001313345	0.9451721
chr13_7165831	-0.06980264	-0.02297428	-0.07738837	0.08988128	0.0790241	0.1719	0.05686	0.08645	0.07468	0.05781	0.6891411	0.6866568	0.3724844	0.230065	0.1723548
chr13_718	-0.465609	-0.07979632	0.1768973	0.1370042	-0.04557422	0.4166	0.1432	0.2752	0.1853	0.1385	0.3096124	0.5812952	0.5365917	0.4674956	0.7445118
chr13_71903326	0.1669574	-0.004931267	0.0666828	-0.00183221	-0.1788621	0.1578	0.0478	0.06849	0.06273	0.05083	0.2961267	0.9179259	0.3313852	0.9767447	0.0004409458
chr13_71994920	0.376076	-0.04597672	0.0539155	0.2598557	-0.3957082	0.2618	0.07758	0.1267	0.1102	0.08719	0.1656251	0.5546209	0.6729467	0.01909478	6.149736e-06
chr13_71994934	0.2211235	-0.1554051	0.1644535	0.06132765	-0.3497998	0.2717	0.09164	0.1664	0.1362	0.08621	0.4334883	0.09127967	0.3297964	0.6555391	5.290123e-05
chr13_71994956	0.02104782	0.05788518	0.1620072	-0.02364715	-0.2245557	0.2007	0.07141	0.1085	0.09801	0.07174	0.9181708	0.4187833	0.137719	0.810244	0.001795859
chr13_71995018	0.4333472	0.007656097	0.004270801	-0.034114	-0.2170776	0.1755	0.06058	0.09408	0.07733	0.05985	0.01506174	0.8996149	0.9639526	0.6600622	0.0002940055
chr13_7201528	0.4250404	0.0372951	-0.01174018	0.00328238	-0.2128311	0.1697	0.07045	0.1053	0.07684	0.06249	0.01357454	0.5974517	0.9117172	0.9660277	0.0006758668
chr13_7201539	0.5034801	-0.02851488	-0.1798093	0.053186	-0.1189935	0.1967	0.0737	0.1272	0.08737	0.0644	0.01208582	0.6996058	0.1608817	0.5442382	0.06519921
chr13_7204607	0.07413933	-0.05587193	0.4989924	0.06183043	-0.08137366	0.4609	0.1567	0.2179	0.1958	0.1285	0.8864848	0.7247267	0.02541867	0.756811	0.5299987
chr13_72096330	0.07562655	0.05637426	0.09293402	-0.2722797	-0.07384775	0.2113	0.07101	0.1029	0.08527	0.06662	0.7264666	0.4284261	0.3689965	0.001465053	0.2687137
chr13_72096369	-0.2415664	-0.03928493	-0.007896385	-0.07971672	-0.04675536	0.215	0.07896	0.1193	0.09482	0.07095	0.2725151	0.6199113	0.9476035	0.4026328	0.510969
chr13_72096393	-0.08988514	-0.02763967	-0.002825187	-0.005731988	-0.1443741	0.1534	0.05369	0.09442	0.07233	0.06306	0.5625774	0.607211	0.9762363	0.9370007	0.02231778
chr13_72096413	0.02505835	0.01265796	0.02402433	0.05594154	-0.04674037	0.2285	0.08336	0.1329	0.1197	0.08658	0.9149768	0.8797245	0.857807	0.6426566	0.5906981
chr13_72096417	-0.2656236	0.04007416	-0.02864381	-0.1933807	0.001185959	0.2433	0.08119	0.1313	0.09041	0.08192	0.2896238	0.6227508	0.8287798	0.03315753	0.9884882
chr13_72096425	0.02524895	0.09006749	0.04885101	-0.07153994	0.09426329	0.1999	0.07127	0.1172	0.08847	0.07234	0.9015065	0.2074758	0.6789144	0.4205518	0.1937227
chr13_72096429	0.02259751	-0.1376788	-0.1542174	0.2812905	0.007413282	0.246	0.09253	0.1252	0.1065	0.07641	0.9290526	0.1384592	0.2216789	0.008634315	0.9229359
chr13_72141495	0.3024262	-0.0418182	-0.00622173	0.07107791	-0.2089964	0.1469	0.04846	0.08479	0.06474	0.05342	0.04171146	0.3887267	0.9417155	0.2732562	9.355014e-05
chr13_72141529	0.03003843	-0.08224371	0.1553558	-0.05212342	-0.1708529	0.2226	0.07826	0.1178	0.1067	0.07468	0.8953341	0.2947859	0.1903218	0.6271688	0.02252414
chr13_72204465	-0.002110939	-0.09530378	-0.1406853	0.0320635	-0.03696139	0.1794	0.06006	0.09923	0.07565	0.06185	0.9907641	0.1132062	0.1583118	0.6725685	0.5508725
chr13_72204533	0.173969	0.05512114	0.1132438	0.08209261	-0.1459653	0.2511	0.08946	0.1469	0.1031	0.08132	0.5024563	0.5394245	0.4457455	0.428361	0.07361412
chr13_72366309	0.5146032	0.1139053	-0.01238369	0.05080744	0.04353797	0.2667	0.08915	0.1344	0.1237	0.0894	0.06293752	0.2031622	0.9272506	0.6835846	0.6276396
chr13_72366354	0.1446819	-0.01355386	-0.1010577	0.118422	-0.1919725	0.256	0.09938	0.1594	0.1488	0.09609	0.5848388	0.8920513	0.5313923	0.4312894	0.04674579
chr13_72366366	0.1288241	-0.09611547	0.1758594	0.02488235	-0.04025154	0.3863	0.143	0.2154	0.1692	0.1282	0.7583906	0.5059044	0.4252962	0.8847595	0.7555089
chr13_72366431	1.399766	-0.04530824	-0.004393898	0.361384	-0.4546007	0.341	0.111	0.1726	0.1276	0.1006	0.0001139205	0.6849925	0.9799951	0.004969382	6.925373e-06
chr13_72366445	0.4879115	0.04773619	-0.01819796	0.02410433	-0.1143173	0.2124	0.07034	0.1069	0.09207	0.06727	0.02478605	0.4984261	0.8655937	0.7943297	0.08997475
chr13_72366452	0.8853922	-0.04017211	-0.008971334	0.1311557	-0.3255721	0.2517	0.08672	0.1394	0.1157	0.08354	0.0006630982	0.6444441	0.9491865	0.2601776	0.0001029306
chr13_7237034	0.283144	0.02519007	-0.02779431	-0.08468407	-0.1593274	0.1966	0.06904	0.1113	0.08653	0.06757	0.1579217	0.7158645	0.8040008	0.329562	0.01864407
chr13_72386256	0.3586627	-0.009445394	-0.1000264	-0.1142176	-0.0461747	0.4116	0.1401	0.2327	0.1852	0.1595	0.4271076	0.9467775	0.6759098	0.5444772	0.7750387
chr13_72386300	0.502581	0.08653676	0.01768335	0.009959885	-0.1637152	0.2317	0.09413	0.1373	0.1074	0.08963	0.03485188	0.3600602	0.8984863	0.9265392	0.06887857
chr13_72386309	0.2297219	0.2261313	0.2126518	-0.0121969	-0.005125562	0.239	0.08999	0.1414	0.102	0.09633	0.3506526	0.01232662	0.1365422	0.905312	0.957763
chr13_72386316	0.3436565	0.02828472	0.03193246	0.01328884	-0.1091222	0.1512	0.05787	0.09066	0.06654	0.05434	0.02465731	0.6255895	0.7257597	0.842052	0.04494477
chr13_72386350	0.09566787	0.03569283	0.008113993	0.1490372	-0.2369176	0.1974	0.07157	0.1211	0.0982	0.07169	0.6347133	0.6188836	0.9469723	0.1309529	0.0009798543
chr13_72386361	-0.1091893	0.08109675	0.1792272	0.03337523	-0.1273383	0.2821	0.08861	0.1499	0.1155	0.0903	0.7103854	0.3619741	0.2371518	0.77409	0.1601972
chr13_72386390	-0.2552633	-0.07995678	0.1290208	-0.112845	-0.09121972	0.4069	0.1208	0.1933	0.1531	0.1265	0.5666074	0.5111509	0.5125478	0.4663822	0.4744165
chr13_72465260	-0.1546984	-0.1071268	0.02916124	-0.06772042	-0.124264	0.233	0.07649	0.1173	0.1017	0.0731	0.5184945	0.1625851	0.8049952	0.5076946	0.09000521
chr13_72465395	-0.3655338	0.03717475	-0.04061908	0.1732127	-0.1812863	0.2444	0.07238	0.1358	0.1023	0.06992	0.14698	0.6084703	0.7669714	0.09212354	0.009697825
chr13_72526995	0.241651	0.008741698	-0.1168139	0.07534791	-0.07805165	0.2279	0.0754	0.128	0.08047	0.06807	0.3018686	0.9079635	0.3654116	0.3506593	0.2526325
chr13_72656465	0.1937261	-0.06692918	0.05393595	-0.150798	-0.3240215	0.2903	0.1058	0.1855	0.1587	0.1086	0.523088	0.529316	0.7750976	0.3481594	0.003017232
chr13_72656507	-0.02859253	-0.1259999	0.03801388	-0.07889418	-0.2361152	0.2731	0.09343	0.1542	0.1199	0.08523	0.9197757	0.1793682	0.8075602	0.5135932	0.005775732
chr13_72734259	0.005116391	-0.08784005	-0.0473535	-0.2858046	-0.1678636	0.3454	0.1067	0.1764	0.1283	0.1025	0.9889087	0.4130469	0.7915994	0.02715955	0.1032986
chr13_728	-0.05753631	-0.1849399	0.1356971	0.2459806	-0.127009	0.3329	0.1303	0.1919	0.1648	0.116	0.8705377	0.1593565	0.4876936	0.1409689	0.2768097
chr13_730	0.03690712	-0.2261301	0.1971988	0.4169295	-0.1065125	0.3698	0.1335	0.2076	0.1761	0.1268	0.9261196	0.09321116	0.3527837	0.01977591	0.4047184
chr13_73072119	0.05932007	0.02368307	0.076133	-0.008833238	-0.04390335	0.1785	0.06597	0.1027	0.07235	0.0591	0.7436768	0.720182	0.4608824	0.9030809	0.4583498
chr13_73072164	0.3883707	0.2661465	0.7283914	0.08880868	0.09375736	0.5343	0.1532	0.2715	0.2013	0.1658	0.5389339	0.08602651	0.009820982	0.6656362	0.5770779
chr13_7308330	-0.1316297	-0.06278862	0.1235521	0.06555899	-0.1038639	0.1272	0.04526	0.07802	0.0591	0.05041	0.304694	0.1657879	0.1143893	0.2681426	0.03961279
chr13_7308353	-0.0379537	-0.06202345	0.06320212	0.1140636	-0.1476447	0.221	0.07655	0.1356	0.101	0.07564	0.8669847	0.4191729	0.6442338	0.2611967	0.05161295
chr13_7314714	0.2903351	0.05899071	0.02650725	0.2030344	-0.1257204	0.2019	0.06648	0.1041	0.08972	0.07025	0.1590126	0.3759505	0.8000757	0.02420553	0.07422995
chr13_7314827	0.4722645	0.09292136	0.1101517	-0.1698654	-0.3032491	0.2181	0.07562	0.1148	0.09288	0.0667	0.03458111	0.2204716	0.340506	0.06861239	5.723916e-06
chr13_7314851	0.6821555	0.05586125	0.3523365	-0.01554759	-0.4080583	0.2815	0.08369	0.1443	0.1183	0.09206	0.02005629	0.5059631	0.01568604	0.8961691	1.016175e-05
chr13_7314975	0.3033104	-0.03946265	-0.117145	0.03267871	-0.1619802	0.2232	0.07166	0.1185	0.1033	0.0694	0.185292	0.5828153	0.326297	0.7530234	0.01989191
chr13_73150671	0.5406174	0.01798028	-0.02139988	-0.005505866	-0.1763338	0.2252	0.06682	0.1123	0.1034	0.06451	0.01933829	0.7883269	0.849815	0.9577615	0.006376979
chr13_7315079	0.1526829	0.005480015	-0.1558931	0.01417021	-0.1041793	0.1996	0.0689	0.1239	0.08819	0.07457	0.4535247	0.9367568	0.2118397	0.87284	0.1635661
chr13_73156956	0.2919478	0.01736839	-0.1247969	-0.005833629	-0.108512	0.1731	0.06718	0.1058	0.07924	0.06869	0.09668846	0.7964447	0.240822	0.9414972	0.115025
chr13_73280783	-0.2028911	-0.01103339	0.3851592	0.05343493	0.022069	0.2626	0.092	0.1295	0.1212	0.09006	0.4559642	0.904943	0.003186411	0.661653	0.8071906
chr13_73280812	1.059576	-0.3680387	-0.1424761	0.06541384	0.1219772	0.4762	0.1831	0.251	0.2125	0.1336	0.05039655	0.04814787	0.5826882	0.7635675	0.3655618
chr13_73280922	0.6577422	-0.1432162	0.01684716	0.05011196	-0.1572644	0.2285	0.07549	0.1054	0.09807	0.07831	0.005072909	0.05852556	0.8737084	0.6110898	0.04527808
chr13_73280929	0.1402095	0.003480955	0.01990541	0.1067838	-0.02862128	0.1167	0.03773	0.06155	0.05155	0.04233	0.2327742	0.926544	0.746855	0.03857369	0.4993324
chr13_73281018	0.05803632	0.1273905	-0.09889129	-0.2667053	0.06383953	0.3477	0.125	0.1887	0.1513	0.1245	0.8756386	0.3119539	0.6067968	0.08142706	0.610908
chr13_73281025	0.07093052	-0.05380812	-0.08891861	0.008157634	-0.0730489	0.1049	0.03558	0.05986	0.04906	0.03861	0.5013023	0.1306978	0.1381331	0.8680952	0.05868343
chr13_733	0.3981311	0.1694865	-0.1872675	-0.03976635	0.1386218	0.3437	0.1259	0.18	0.1518	0.1266	0.2766835	0.1817168	0.3061273	0.7956896	0.2774133
chr13_73307390	1.866151	-0.06978723	-0.08371936	-0.0567077	-0.1024338	0.5385	0.175	0.2451	0.2173	0.1338	0.003499354	0.6945925	0.7405285	0.7989322	0.4480378
chr13_73307434	0.2202327	-0.05327173	-0.1531749	-0.0001605584	-0.254656	0.2488	0.08465	0.137	0.1186	0.08304	0.3912542	0.5306208	0.2680678	0.9989275	0.00224255
chr13_73307526	0.3040073	-0.08390104	-0.09078026	0.1157646	-0.1743912	0.2474	0.07084	0.1311	0.1003	0.07539	0.233807	0.2374445	0.4924142	0.2508187	0.0210769
chr13_73339409	0.3499641	-0.06407952	0.001989325	-0.03164978	-0.2676562	0.1872	0.07896	0.1172	0.09402	0.07376	0.06629593	0.4185093	0.9865509	0.7375218	0.0002959038
chr13_73339420	0.2937088	-0.08085287	0.007847508	0.04673951	-0.2558602	0.1846	0.06512	0.1062	0.08005	0.06437	0.1178855	0.2153593	0.9414275	0.5605632	7.290764e-05
chr13_73339465	-0.4737989	-0.01940146	0.1021459	0.1281021	-0.1054376	0.2659	0.1044	0.185	0.1281	0.0992	0.08584722	0.8533685	0.5873987	0.321306	0.2902214
chr13_7334208	0.8613896	0.08398286	-0.2588775	-0.1548812	-0.2447618	0.2976	0.09405	0.1159	0.1131	0.07988	0.005721865	0.3740022	0.02651565	0.1736302	0.002255661
chr13_7334259	0.1854447	-0.1091668	0.2080843	0.06351782	0.009298256	0.3847	0.1198	0.1871	0.1673	0.1156	0.6563541	0.3656354	0.2746065	0.7081713	0.9363204
chr13_7334266	0.2708052	-0.03863431	0.07992645	-0.1274326	-0.2116412	0.2266	0.06907	0.1023	0.09835	0.07014	0.2444266	0.5768346	0.4370433	0.1972509	0.002612654
chr13_7334285	0.305604	-0.0701479	0.07876554	-0.09682908	-0.1260423	0.2133	0.06837	0.1084	0.09848	0.07674	0.161582	0.3060227	0.4700869	0.3278486	0.101502
chr13_7334294	0.1655727	0.1484049	0.03921897	-0.1567019	-0.1074527	0.2987	0.1007	0.1335	0.1212	0.09898	0.596802	0.1425825	0.7709401	0.199356	0.2800222
chr13_7334329	0.8064405	-0.08450677	0.2421035	-0.1327107	0.09084678	0.5425	0.1905	0.2456	0.2426	0.1501	0.211751	0.663213	0.3392891	0.5956316	0.5495832
chr13_7335949	0.4450898	-0.01374196	-0.1485926	-0.1960261	-0.1232896	0.1948	0.07723	0.1158	0.09108	0.07479	0.02502061	0.859191	0.2024685	0.03208935	0.100205
chr13_7340205	0.3223566	-0.002448326	-0.0198931	0.1009656	-0.1571066	0.149	0.05083	0.0754	0.06791	0.05087	0.03241	0.9616328	0.7924865	0.1379883	0.00203967
chr13_73513499	-0.3319846	-0.03745519	-0.1368938	0.004001748	-0.1019702	0.1819	0.06641	0.1079	0.08327	0.06025	0.07271014	0.5736023	0.2071998	0.9618034	0.09114738
chr13_7354889	0.2763919	-0.03595792	0.1939779	0.1483502	-0.2073072	0.1976	0.06627	0.1035	0.0954	0.07308	0.1703235	0.5882289	0.06230519	0.1216366	0.00466747
chr13_73550890	-0.4217398	-0.0660645	0.2285318	0.09772576	-0.085559	0.3472	0.1202	0.1863	0.1546	0.1251	0.2546514	0.5853158	0.2281217	0.532286	0.4974217
chr13_73550923	0.1039569	-0.02342903	-0.04274953	0.1242438	-0.05009362	0.2572	0.09887	0.1393	0.1078	0.09196	0.6961006	0.8135825	0.761207	0.2518681	0.5875261
chr13_73550954	-0.5750463	-0.1490704	0.1860205	0.03410164	-0.1046656	0.351	0.1261	0.2024	0.1571	0.1009	0.125012	0.2409066	0.3680929	0.8302552	0.3020599
chr13_73550979	0.6363758	0.02599221	0.02970541	-0.1633998	-0.1084371	0.3249	0.1042	0.1519	0.1309	0.09296	0.06396547	0.8040667	0.8467321	0.215887	0.2454628
chr13_73592133	0.9964302	0.3304899	-0.1848634	0.0848661	0.1541121	0.6294	0.2274	0.2864	0.2593	0.1552	0.2186106	0.1569905	0.5362893	0.7519305	0.3266133
chr13_73592135	1.124741	0.3153958	-0.1864214	0.08707483	0.1826087	0.7402	0.2129	0.2762	0.265	0.15	0.3069237	0.1477671	0.5165353	0.7513674	0.2287374
chr13_73592142	-0.002089314	0.4163079	-0.1568864	-0.07929006	0.1136684	0.5387	0.1905	0.2199	0.2095	0.1616	0.9973929	0.03192698	0.4864408	0.7113273	0.4875891
chr13_73592144	0.6102241	0.4413303	-0.2965477	0.1719013	0.06384882	0.5294	0.1783	0.2057	0.2351	0.1353	0.3281266	0.01486919	0.1582972	0.4772766	0.6400948
chr13_73592237	0.09149734	-0.1751597	-0.02972941	0.1378923	-0.309489	0.2638	0.08137	0.1347	0.1202	0.09493	0.7379589	0.03191331	0.8268862	0.2547562	0.001172617
chr13_73592969	-0.04019834	-0.01417156	0.05700376	-0.1320985	0.03957628	0.2301	0.08038	0.1273	0.123	0.08505	0.8650009	0.8605009	0.6569358	0.2865065	0.6429032
chr13_73593092	-0.3037098	-0.1455315	0.05658951	-0.004566782	-0.08602664	0.2835	0.09199	0.1474	0.133	0.1049	0.304263	0.1151807	0.70415	0.9728519	0.4147531
chr13_73597779	0.3093369	0.03117133	0.1175272	-0.01858361	-0.1150602	0.2333	0.07627	0.1551	0.0994	0.07575	0.1972834	0.6836359	0.4541094	0.8524197	0.1298781
chr13_736	0.1820933	0.02200162	-0.1186312	-0.02134047	0.02541646	0.1721	0.06796	0.09765	0.07819	0.06769	0.2972819	0.7466989	0.2266416	0.7855487	0.7079416
chr13_73613077	0.7320447	0.02891682	-0.3532138	0.3194054	-0.1217241	0.3893	0.1484	0.2041	0.1716	0.1321	0.08326131	0.8471941	0.09023435	0.06669453	0.3610431
chr13_73618336	0.4486564	0.01392768	0.08192875	0.1209877	-0.09013176	0.2382	0.08793	0.1366	0.09908	0.07311	0.06735273	0.8746289	0.5524123	0.2243269	0.2188751
chr13_73618407	0.05483241	-0.1789786	0.3229812	0.2214738	0.04159792	0.4754	0.1651	0.181	0.1837	0.1105	0.9191756	0.2849863	0.07926731	0.2359737	0.7082954
chr13_73618439	0.5835603	-0.2104966	0.2898141	0.1971794	-0.06964506	0.4053	0.1343	0.1714	0.1605	0.1095	0.1880858	0.1203844	0.09574486	0.2252808	0.527254
chr13_73682	0.137007	-0.02703408	0.2851775	0.04970898	-0.04661516	0.2196	0.08473	0.1181	0.09609	0.07542	0.5427469	0.7505501	0.01649325	0.6066068	0.5376874
chr13_73723334	-0.1633649	-0.1608284	0.01208333	0.2793842	0.05699494	0.3917	0.1095	0.1827	0.1349	0.112	0.7011713	0.144312	0.9481546	0.04015839	0.6130802
chr13_73723346	-0.06667241	-0.06307373	0.1449144	0.2899246	-0.03327867	0.2788	0.1197	0.1601	0.129	0.09938	0.8183571	0.6008747	0.3716035	0.02583393	0.7389794
chr13_73723364	0.2958262	-0.1245682	0.04447282	0.1439541	-0.07018141	0.328	0.1009	0.1479	0.1332	0.0956	0.3942067	0.2193455	0.7661701	0.2841218	0.4649301
chr13_73745763	0.9734445	-0.2041409	-0.01530629	-0.2022106	-0.08311264	0.4401	0.126	0.1764	0.151	0.1271	0.047017	0.1079987	0.9319357	0.1855734	0.5165892
chr13_73745779	-0.3055333	-0.1233522	0.307288	-0.1001815	-0.1816764	0.2991	0.1047	0.1662	0.1326	0.1043	0.3296863	0.2413281	0.0682745	0.4539507	0.08320892
chr13_73745812	0.2418222	-0.1337992	0.008092692	-0.174707	-0.1773844	0.2056	0.06692	0.1023	0.08974	0.0665	0.2497116	0.04605289	0.9372773	0.0525065	0.007778627
chr13_73745857	0.1620165	-0.06056264	0.1141322	0.02980927	-0.01479492	0.2474	0.08452	0.1267	0.1051	0.07576	0.5257423	0.4752371	0.3715645	0.7778999	0.8456079
chr13_73769362	0.9353166	0.07582526	-0.156939	0.202383	-0.3050538	0.3199	0.0978	0.1774	0.1349	0.09327	0.005603268	0.4403558	0.3839562	0.1371387	0.001128366
chr13_73769435	0.6039399	0.0349344	0.2959653	-0.01152712	-0.2107073	0.2388	0.0686	0.1172	0.1008	0.06914	0.0140535	0.6114196	0.01214517	0.909417	0.002363803
chr13_73769451	0.484935	-0.06300821	0.2540299	0.1126807	-0.1769654	0.2348	0.0754	0.111	0.08841	0.06993	0.04468876	0.4046903	0.02294103	0.2042506	0.01158918
chr13_73769480	-0.259658	-0.08369072	0.1269709	-0.1740417	-0.2389666	0.2868	0.09534	0.1395	0.1322	0.09739	0.385762	0.3822192	0.3674364	0.1919105	0.0146044
chr13_73782770	-0.1113266	-0.02503077	-0.01341253	-0.0753193	-0.03484236	0.1854	0.06022	0.08743	0.0806	0.05926	0.5551523	0.6782143	0.8785392	0.3516248	0.5572547
chr13_73782863	0.0200757	-0.04330011	-0.05874176	0.208022	-0.008225559	0.2304	0.0729	0.1093	0.101	0.07108	0.9324284	0.5535925	0.593192	0.04045312	0.9081044
chr13_73782886	-0.1954535	-0.1597571	0.1603702	0.01159717	-0.1771898	0.3081	0.1162	0.1471	0.1236	0.1086	0.5461607	0.1720857	0.2808767	0.9258172	0.104818
chr13_73782890	0.008019999	-0.1874868	-0.02251318	0.06523621	0.01499644	0.3056	0.108	0.1465	0.1371	0.1115	0.9800646	0.08437704	0.8791747	0.6374007	0.8936726
chr13_73782918	-0.3647952	0.1052075	0.2372432	-0.02111038	0.3157533	0.3206	0.1026	0.1458	0.1251	0.09506	0.2811276	0.3077272	0.1074427	0.8670377	0.0009444272
chr13_73782966	-0.01386088	-0.0881513	-0.03740362	0.1303631	0.05162408	0.2894	0.09354	0.141	0.1258	0.1036	0.9634332	0.348111	0.7928406	0.303931	0.6201621
chr13_73782999	-0.2831994	-0.09322178	-0.04263609	0.0920624	0.075039	0.2697	0.09389	0.1375	0.1171	0.09228	0.311948	0.3229093	0.7587403	0.4349335	0.4181145
chr13_73783091	-0.4195427	0.03284936	0.01838568	0.0321047	0.1600274	0.3419	0.1208	0.2054	0.1593	0.1153	0.2488518	0.7872061	0.9301922	0.842292	0.1679979
chr13_737865	0.1778076	0.0334545	0.03594948	-0.04331038	0.001036735	0.1211	0.04036	0.05765	0.05272	0.04091	0.1449881	0.407542	0.5335839	0.4120026	0.9797992
chr13_73799580	0.1456275	-0.2710811	0.3097332	0.4425154	-0.2307778	0.5423	0.188	0.2655	0.2315	0.1788	0.8214966	0.1567141	0.2607014	0.06294396	0.2041186
chr13_73799585	-0.1787028	-0.1020718	0.01452631	0.1270276	-0.2057092	0.1802	0.06799	0.107	0.08994	0.06648	0.3293333	0.1341844	0.8926273	0.1595357	0.002018777
chr13_7386507	0.1894525	0.00454769	0.1010997	-0.07640552	-0.1293299	0.197	0.06058	0.1185	0.08679	0.06401	0.3457618	0.9402694	0.3969113	0.3804717	0.04376647
chr13_73894691	-0.09843174	-0.0282083	-0.0735113	-0.1152337	-0.04743591	0.1672	0.06476	0.09627	0.08506	0.06901	0.5616318	0.6638036	0.4472257	0.1770721	0.492878
chr13_73894717	-0.6079881	0.01510422	0.04295317	0.03042876	-0.09276954	0.3162	0.1074	0.1588	0.1391	0.1038	0.06813055	0.8888008	0.7894278	0.8284983	0.3740537
chr13_74031429	-0.2721689	-0.1526355	-0.05793708	-0.1026492	-0.1598897	0.2886	0.1003	0.1473	0.1378	0.1058	0.3665585	0.1299965	0.6972491	0.4606312	0.1329001
chr13_74031533	0.07709016	0.03405608	0.05423679	0.03818901	0.02049231	0.1545	0.05581	0.07521	0.08075	0.05514	0.6220308	0.5423498	0.472082	0.6373661	0.7105809
chr13_74031542	-0.1065796	0.01901464	-0.01569304	0.01756729	0.0941264	0.1328	0.04268	0.06338	0.06189	0.04329	0.4263524	0.65624	0.8048273	0.7769447	0.02983428
chr13_74031551	-0.07804098	0.06603668	-0.05468897	-0.02657074	0.06803985	0.1472	0.05024	0.07269	0.06741	0.04847	0.6000042	0.1892623	0.4530327	0.6941204	0.1608848
chr13_74031564	-0.06292818	0.02570239	-0.06078994	0.02562865	0.04135873	0.1414	0.04927	0.07478	0.06804	0.05358	0.6595278	0.6023455	0.4175719	0.7070675	0.440827
chr13_74031572	0.015611	0.05483356	-0.03719778	-0.01233455	0.09439156	0.1268	0.04747	0.06716	0.0601	0.04953	0.9028029	0.2485747	0.5805253	0.8376793	0.05698756
chr13_74031584	0.01357095	0.08497856	-0.02300251	-0.004728846	0.06227104	0.1413	0.04954	0.0759	0.06313	0.05392	0.9242513	0.08666727	0.7625078	0.940408	0.248829
chr13_74031605	0.03375782	0.04973216	0.05896867	0.0164782	-0.004091313	0.1417	0.04749	0.07235	0.06889	0.04771	0.8135641	0.2955464	0.4162689	0.8113944	0.9317398
chr13_74031611	0.01993259	0.0009328723	0.04954299	0.07992572	0.1433301	0.133	0.05148	0.07423	0.06285	0.04799	0.8819185	0.9855614	0.505677	0.2043784	0.002852285
chr13_74031616	0.01128895	0.03028131	-0.01502431	-0.04478459	0.06425866	0.1485	0.05182	0.07491	0.0642	0.04969	0.9400739	0.5595092	0.8414796	0.4863411	0.196498
chr13_74031619	-0.2033644	-0.003868117	0.05219048	-0.02944284	0.1175165	0.1431	0.05361	0.08077	0.06717	0.0519	0.159573	0.9425628	0.5195427	0.6618624	0.02374463
chr13_74031691	0.002851779	0.04673295	0.08054614	-0.09444478	0.0879071	0.1714	0.05905	0.0956	0.07238	0.061	0.9869217	0.4295089	0.4016523	0.1931134	0.1503159
chr13_74031695	-0.1141725	0.01725181	0.07405267	-0.1105884	0.03873316	0.1693	0.0548	0.08639	0.07294	0.05639	0.5062778	0.7532621	0.393113	0.1305042	0.4928474
chr13_74031735	0.009112431	0.0469984	0.004236189	-0.09458816	0.1487861	0.2376	0.07557	0.1278	0.09525	0.07717	0.9702827	0.5351654	0.9737741	0.32289	0.05457051
chr13_74031744	-0.1916025	0.07113847	0.01117682	0.02083757	0.09984552	0.2418	0.08115	0.1327	0.109	0.08286	0.4419604	0.3822609	0.9334688	0.8492846	0.2298106
chr13_74031746	-0.0009522457	0.06066699	-0.03555176	0.01866805	0.1211855	0.2158	0.07671	0.1223	0.103	0.07521	0.9965622	0.430386	0.7729557	0.8569334	0.1081133
chr13_74068129	-0.1205482	0.01131983	0.2615555	-0.09174261	-0.2633049	0.2366	0.07854	0.1063	0.1116	0.08726	0.6205747	0.8857508	0.01442109	0.4139678	0.002647393
chr13_74069061	0.2629424	-0.22782	0.02854106	0.3991216	-0.1390291	0.406	0.1361	0.2102	0.1881	0.1524	0.553943	0.0972488	0.8943935	0.03716172	0.3672652
chr13_74070914	1.157575	-0.1160481	-0.2483642	-0.2105228	-0.3164364	0.4381	0.1155	0.2267	0.1787	0.1249	0.01753948	0.318269	0.2859539	0.2464087	0.01194791
chr13_74084406	0.2736031	-0.05560349	0.1335228	-0.07645597	-0.1090734	0.1656	0.0508	0.0785	0.08135	0.05851	0.1032324	0.2743307	0.08994678	0.3489001	0.06274555
chr13_74084449	-0.08263571	-0.01023826	-0.02500614	0.002637339	-0.03413232	0.09563	0.02841	0.04738	0.04056	0.03077	0.3897015	0.7186752	0.5980647	0.9481982	0.2675392
chr13_74084513	NA	NA	NA	NA	NA	NA	NA	NA	NA	NA	NA	NA	NA	NA	NA
chr13_74084548	0.1090157	-0.0210288	-0.004766796	-0.03983487	0.02004442	0.1056	0.03701	0.05936	0.05131	0.04144	0.3046215	0.5701686	0.9361088	0.4381422	0.6288956
chr13_74139190	-0.2011533	0.04646469	0.03515419	-0.02027981	-0.1678439	0.2825	0.09099	0.1484	0.1332	0.08948	0.4945794	0.6110755	0.8147792	0.8800592	0.06172789
chr13_74139194	0.08830367	0.069657	-0.2322868	0.2049398	-0.2597328	0.3332	0.1083	0.1632	0.1404	0.09875	0.8026856	0.5225611	0.1602464	0.1483942	0.008861546
chr13_74139201	-0.01954034	0.06545053	0.06301006	0.05420394	-0.2950982	0.2182	0.07625	0.1351	0.102	0.06372	0.9303579	0.3920704	0.6439954	0.5970555	3.805001e-06
chr13_74139215	-0.03273612	-0.03689412	-0.09250377	0.1192632	-0.2467499	0.2933	0.1007	0.1632	0.1283	0.09549	0.9150235	0.715474	0.5760163	0.3565899	0.01010453
chr13_74140774	0.1620252	-0.001969941	0.2581236	0.05621549	-0.08762548	0.1118	0.04473	0.06885	0.06046	0.04475	0.1498233	0.9649071	0.000183892	0.3533581	0.05044754
chr13_74140872	-0.06504917	0.03120191	0.2788962	-0.09287403	-0.07310054	0.2926	0.1062	0.1454	0.1537	0.102	0.8316509	0.7701782	0.05772948	0.5504572	0.4758866
chr13_74142201	0.1055908	-0.008392007	-0.02604339	0.02987024	-0.2844679	0.2562	0.08242	0.1608	0.1143	0.07424	0.6903454	0.9191745	0.8729962	0.7951575	0.0001328259
chr13_74142400	NA	NA	NA	NA	NA	NA	NA	NA	NA	NA	NA	NA	NA	NA	NA
chr13_74159376	-0.2151546	0.1006777	-0.0917323	-0.03822404	-0.07632849	0.2706	0.09012	0.1421	0.1182	0.06757	0.4440107	0.2658779	0.5228251	0.7481214	0.2597259
chr13_74159505	-0.009056206	-0.0846358	-0.01290479	-0.06014119	-0.3162396	0.1759	0.06392	0.1022	0.07532	0.06003	0.9595787	0.1863741	0.9000416	0.4259114	1.45215e-07
chr13_741672	-0.506251	0.03092017	-0.03592679	-0.003384364	0.1494359	0.2698	0.09173	0.1278	0.1183	0.09455	0.07079186	0.7371296	0.780389	0.9773372	0.1156226
chr13_741685	-0.3203007	0.02352288	-0.01323091	-0.1452803	0.2408643	0.2442	0.07516	0.1068	0.1107	0.07526	0.2034005	0.7549755	0.9019674	0.192127	0.001416085
chr13_74178454	0.7971533	0.2000858	0.2114483	-0.01803304	-0.09304601	0.3986	0.1429	0.2614	0.1767	0.1326	0.06663288	0.1658046	0.4349309	0.9199881	0.4867369
chr13_74178515	-0.1268962	-0.1177081	-0.1054952	-0.005825507	-0.2281295	0.2004	0.0657	0.115	0.09403	0.0603	0.5350148	0.07381981	0.3621567	0.9508183	0.0001591384
chr13_74184696	0.3097717	0.01825093	-0.1686022	-0.1616421	-0.2584682	0.2577	0.0847	0.1312	0.1124	0.09159	0.2454534	0.8299988	0.2026742	0.1530088	0.00495181
chr13_74185865	-0.07816901	0.07205928	-0.079181	0.07026467	-0.1558263	0.2219	0.08966	0.1363	0.105	0.0771	0.7312306	0.4234455	0.5649462	0.5057383	0.04389655
chr13_74186976	0.1213801	-0.06261306	0.09894567	0.03119453	-0.154776	0.2596	0.07071	0.1131	0.1081	0.07941	0.6516034	0.377088	0.3847171	0.7742042	0.05202589
chr13_74196120	-0.229992	0.2052755	0.2298899	-0.03602928	0.2525553	0.2694	0.0981	0.1413	0.1257	0.09238	0.4109882	0.03730416	0.1072583	0.7761378	0.006485203
chr13_74196129	-0.2144471	0.1145631	0.1533251	0.1212381	0.1526132	0.2909	0.105	0.16	0.1328	0.109	0.4806209	0.2779015	0.344181	0.3655439	0.1639894
chr13_74196137	NA	NA	NA	NA	NA	NA	NA	NA	NA	NA	NA	NA	NA	NA	NA
chr13_74196140	NA	NA	NA	NA	NA	NA	NA	NA	NA	NA	NA	NA	NA	NA	NA
chr13_74196298	0.1621913	0.07835665	0.1774343	0.01182857	0.1139006	0.1264	0.04176	0.06433	0.0571	0.04197	0.2030651	0.0608313	0.005914654	0.8361526	0.00669862
chr13_74196356	0.4049771	-0.05643485	0.1201877	-0.11368	0.0003345434	0.2136	0.07587	0.1185	0.09285	0.08189	0.0639966	0.4582738	0.3138887	0.2228245	0.9967514
chr13_74209708	-0.2923775	-0.07547248	0.1949753	0.08764497	-0.1309967	0.2704	0.09369	0.1498	0.1482	0.09558	0.2978764	0.422546	0.1981347	0.5586378	0.1724824
chr13_74235044	1.218359	-0.3682226	0.03751657	0.6306436	0.08801886	0.4826	0.1574	0.2347	0.212	0.1488	0.0270272	0.02087454	0.8765185	0.003647762	0.5585885
chr13_74246886	0.0009197325	-0.07833485	0.0489282	0.05597056	-0.06590739	0.2225	0.08263	0.1151	0.09266	0.07048	0.9967845	0.3447725	0.6728296	0.5475446	0.3509251
chr13_74246919	-0.2809938	0.105483	-0.1602723	0.0238188	-0.0724142	0.3018	0.1059	0.1594	0.149	0.09649	0.3747314	0.3219489	0.320897	0.8743991	0.4550743
chr13_74246925	0.03044749	-0.03830949	0.2195417	0.290544	-0.1760093	0.3655	0.1292	0.1984	0.1579	0.1194	0.938194	0.7687366	0.2781148	0.06922214	0.1433118
chr13_74246949	-0.1416553	-0.061313	0.2001125	0.2080532	-0.0736936	0.3837	0.1298	0.1804	0.1589	0.1095	0.7331605	0.6395207	0.2752414	0.1961153	0.5035248
chr13_74246985	0.1917272	0.0783899	0.04728227	-0.04964802	0.01318783	0.2452	0.08748	0.1366	0.1079	0.07682	0.44842	0.3720425	0.7316797	0.6473522	0.8640944
chr13_742611	0.04369019	-0.0157586	-0.09932494	-0.02754951	-0.01968482	0.1201	0.0426	0.05807	0.057	0.04206	0.7179883	0.7116922	0.0877202	0.6294232	0.6400681
chr13_742649	-0.65958	-0.06555436	0.2345617	-0.01957929	0.03459301	0.2623	0.08684	0.1161	0.1277	0.09045	0.01524289	0.4520301	0.0447838	0.8791339	0.7032872
chr13_742673	-0.472177	-0.1101036	0.2412405	-0.07170334	-0.01061666	0.2368	0.07404	0.1159	0.1147	0.07924	0.05271133	0.1380742	0.03869393	0.5345916	0.8937507
chr13_74297144	0.2071872	-0.05743274	0.05692723	0.1784262	-0.1350738	0.2455	0.08374	0.1138	0.1117	0.07569	0.413293	0.4943307	0.6191964	0.1124281	0.07516647
chr13_74297172	0.0339355	-0.09697179	0.03897456	-0.1022121	-0.09417606	0.2865	0.08385	0.1286	0.1133	0.0896	0.9096475	0.2491491	0.7637564	0.3700778	0.2951713
chr13_74344661	0.7479287	-0.0363909	0.2907453	0.1775364	-0.08513743	0.3937	0.1285	0.1868	0.147	0.1176	0.08075578	0.7788256	0.1262506	0.2322393	0.4721814
chr13_74344721	0.1937475	-0.03621956	0.05142193	-0.009352676	-0.09179958	0.2311	0.07041	0.116	0.09345	0.08014	0.4146854	0.6078585	0.6597199	0.9206268	0.2535348
chr13_74344779	0.2556567	-0.002399281	-0.01563972	0.08458017	-0.2491129	0.2089	0.0744	0.1158	0.1071	0.07793	0.231376	0.9743452	0.8932844	0.4323431	0.001438054
chr13_74376160	0.7787414	-0.1368291	0.1951523	-0.02856745	-0.001929147	0.5289	0.1898	0.2454	0.196	0.1047	0.2114512	0.4790645	0.4407516	0.8863492	0.9853802
chr13_74412397	-0.1629237	0.09609771	0.05373056	0.2100053	-0.004323834	0.2468	0.09111	0.1174	0.1216	0.09477	0.522352	0.293554	0.6494647	0.08649181	0.9637732
chr13_74421365	0.01677501	0.006094568	0.0980536	0.2181328	-0.01984864	0.2863	0.09803	0.136	0.1393	0.0894	0.9552305	0.9506656	0.4750518	0.1209848	0.82499
chr13_74421370	-0.02569908	0.02422757	0.01400166	-0.0121413	-0.04046992	0.1277	0.03938	0.06636	0.05832	0.04444	0.8417949	0.5387211	0.8332538	0.8353619	0.3629466
chr13_74421470	-0.03619419	-0.0403362	-0.1355315	0.07384478	-0.03238553	0.2025	0.06419	0.1063	0.1011	0.07362	0.8610531	0.5305992	0.2048814	0.4674276	0.6608735
chr13_74439855	0.007517938	-0.06062806	-0.03574488	0.1582461	-0.2026573	0.2182	0.07356	0.1103	0.09223	0.07557	0.9731769	0.4110963	0.7473828	0.08755032	0.007494162
chr13_74439943	0.480726	0.05736661	0.2337051	0.1175325	-0.2975995	0.2764	0.0921	0.1276	0.1104	0.07776	0.09462609	0.5351092	0.06928247	0.2900106	0.0001358714
chr13_74458142	-0.5125872	-0.1599861	0.1367605	0.2874206	0.08504555	0.4936	0.1783	0.2256	0.1967	0.1374	0.3664499	0.3772859	0.554802	0.1519533	0.539815
chr13_74487343	0.4077185	-0.001869143	0.07762452	-8.566903e-05	-0.09861558	0.2292	0.07721	0.116	0.09597	0.08091	0.08335874	0.9807439	0.5062684	0.999291	0.2244292
chr13_74519638	0.08495625	-0.004412201	0.1715443	0.07188999	-0.04401081	0.2442	0.08932	0.1169	0.1068	0.07549	0.7358428	0.9607597	0.1450106	0.5033186	0.5610125
chr13_74519688	0.3797135	-0.02526497	0.0526617	0.01696547	-0.1495108	0.206	0.07033	0.1051	0.0926	0.07364	0.07127285	0.7200851	0.6182812	0.855249	0.04288991
chr13_74544127	-0.1055212	-0.04584594	0.05151547	-0.00641652	0.03029559	0.2203	0.06863	0.1029	0.08785	0.07613	0.6403419	0.5051293	0.6184991	0.9419994	0.6915219
chr13_74544159	-0.1138685	-0.1296869	0.05465661	0.07443884	0.06552079	0.2151	0.07278	0.1153	0.09895	0.07212	0.605168	0.07553896	0.6377288	0.4541011	0.3648665
chr13_74567756	0.537422	-0.2287898	0.03394068	0.1452848	-0.1158033	0.2614	0.07794	0.1308	0.09763	0.07218	0.0472053	0.00342765	0.7969811	0.1386046	0.1095578
chr13_74567789	0.06150032	0.1516465	-0.02151937	0.06959792	-0.087591	0.2476	0.08307	0.1396	0.1064	0.07638	0.8098251	0.06887839	0.8786816	0.5154322	0.2528604
chr13_74588593	-0.2526392	0.07286084	0.2754038	-0.209331	0.254216	0.3981	0.1305	0.1838	0.1669	0.1318	0.5604612	0.5798896	0.1407884	0.2162214	0.05587936
chr13_74589545	0.006151849	-0.0009614596	0.04346746	-0.05861945	0.116273	0.2305	0.1033	0.1211	0.1286	0.09148	0.9792809	0.9926136	0.7216182	0.6512382	0.2056234
chr13_74589723	0.1863907	-0.1070265	-0.2720009	-0.02354283	0.04075715	0.264	0.09304	0.1522	0.1189	0.09229	0.4958858	0.2520693	0.07734431	0.84414	0.6601286
chr13_7467808	NA	NA	NA	NA	NA	NA	NA	NA	NA	NA	NA	NA	NA	NA	NA
chr13_74690071	-0.02630212	0.07334285	-0.02092655	0.05076411	-0.08824834	0.212	0.07225	0.09935	0.08352	0.05911	0.9034958	0.3113119	0.8339857	0.5447245	0.1361347
chr13_74708211	0.6951611	0.07939872	0.2634511	-0.08670778	-0.1035993	0.3545	0.1244	0.1884	0.1548	0.1203	0.06671199	0.5265407	0.1696532	0.580006	0.3925952
chr13_74708318	0.6111846	-0.1071038	-0.06192917	0.06988733	-0.1948981	0.2972	0.09681	0.1476	0.123	0.1062	0.04958178	0.2708386	0.6781574	0.5728391	0.06802809
chr13_74708347	0.03496865	-0.1290984	0.05215211	0.02303364	-0.1649339	0.2324	0.07355	0.1152	0.08929	0.07525	0.8836469	0.08003339	0.6529301	0.7972297	0.02884497
chr13_74711254	0.1384029	-0.06752065	-0.02631449	-0.01844789	-0.04880094	0.3158	0.1129	0.1601	0.1739	0.1128	0.6775319	0.5523561	0.8711147	0.9167988	0.6672893
chr13_74715654	-0.3497329	-0.0142176	0.03218036	-0.2325901	-0.2482687	0.2087	0.07388	0.1183	0.0925	0.06861	0.1012409	0.8478081	0.7870732	0.01228997	0.0003061703
chr13_74715730	0.1745577	0.06174304	0.04889673	0.006658279	-0.08036384	0.2175	0.0665	0.1028	0.08861	0.06348	0.4334211	0.3542321	0.636121	0.9403374	0.2064391
chr13_74715789	0.410711	-0.08099099	0.1075473	0.03359664	-0.1366676	0.2928	0.09034	0.1413	0.1153	0.09243	0.179847	0.371939	0.4511552	0.7722438	0.1409461
chr13_74723269	0.05059414	0.03511115	0.01072759	0.07541249	-0.2404415	0.1747	0.05874	0.09538	0.08403	0.05916	0.7755276	0.5507036	0.9108556	0.3711758	4.967734e-05
chr13_74736847	-0.1526311	-0.08631329	0.142393	0.0681745	0.01262612	0.2378	0.07405	0.1153	0.09494	0.08259	0.5329989	0.2450697	0.2199197	0.4747102	0.8789071
chr13_7487846	-0.5454976	-0.1593953	0.294497	0.05092398	-0.06057348	0.2237	0.07902	0.1165	0.108	0.09117	0.01746705	0.04434197	0.01205064	0.6392409	0.5082055
chr13_7487925	-0.1094603	0.08038811	0.2413526	-0.03017301	-0.1360249	0.1437	0.04573	0.07204	0.0612	0.04887	0.4509559	0.07908045	0.0008331116	0.6226494	0.00543461
chr13_7487929	-0.09156513	0.0174933	0.4161197	-0.09779199	-0.1340709	0.2017	0.06473	0.1065	0.08351	0.07074	0.6565823	0.7874038	0.0001023274	0.2432383	0.05868911
chr13_7488041	-0.2454299	-0.01661068	0.2530331	0.1046745	0.08982299	0.1886	0.06523	0.09806	0.08602	0.06357	0.2012594	0.7994141	0.01023006	0.2253775	0.1585043
chr13_74895543	0.1673211	-0.1270843	0.1645073	-0.02471793	-0.1408716	0.2063	0.06173	0.09572	0.0747	0.05786	0.4274222	0.03989974	0.08712938	0.7414215	0.01507306
chr13_74907	0.1623779	0.09109028	-0.1028486	0.02594882	-0.2353387	0.2986	0.1016	0.1799	0.1414	0.09533	0.6037687	0.3724366	0.573863	0.8558419	0.01399346
chr13_7496119	-0.2246969	-0.006983008	0.1006531	-0.07248945	-0.1095026	0.162	0.05614	0.09933	0.07235	0.05257	0.1710941	0.9011653	0.3133062	0.3176486	0.03751575
chr13_7496129	0.4887256	0.007426098	0.06011535	-0.1521065	-0.1529694	0.2084	0.07706	0.1416	0.09952	0.07539	0.02181107	0.9234561	0.6742914	0.1283066	0.04304564
chr13_7496217	0.1632251	-0.04876392	0.06462253	0.02045287	0.003323388	0.0901	0.03001	0.05015	0.04009	0.03193	0.07119516	0.1043352	0.1981071	0.610217	0.9171451
chr13_7496260	0.3423274	0.07785881	0.2287054	-0.0549196	-0.1995346	0.1811	0.06399	0.1004	0.09247	0.06844	0.06302558	0.2246559	0.02342495	0.5542703	0.00363014
chr13_7496314	0.1735707	0.04476588	0.02881584	0.01124384	-0.09759177	0.1217	0.04628	0.06866	0.05486	0.04547	0.1568877	0.3339206	0.6754365	0.8378483	0.03202733
chr13_74971595	-0.07717051	-0.03995517	0.1775504	-0.04435313	-0.04454754	0.1602	0.05597	0.08721	0.06932	0.05755	0.6344363	0.4760014	0.04254618	0.5232833	0.4396503
chr13_74971691	-0.03868004	0.006535783	-0.0401828	0.109569	0.08326096	0.1671	0.05639	0.09632	0.07814	0.05809	0.8194723	0.9078754	0.6779659	0.1621351	0.1524619
chr13_75016963	-0.1519169	-0.04011496	-0.03277382	-0.06218577	-0.06982256	0.1208	0.04024	0.05893	0.05163	0.04015	0.2118918	0.3192088	0.5787704	0.2290368	0.08227423
chr13_75017061	0.2016849	0.05569376	0.02101147	0.05845206	0.1123222	0.1196	0.04103	0.06227	0.05581	0.04448	0.09408645	0.1750202	0.7362899	0.2956959	0.01164476
chr13_75042697	0.106262	0.02326152	-0.04113132	-0.1485195	-0.1760586	0.2517	0.08587	0.1104	0.1076	0.09706	0.682844	0.7872436	0.7111673	0.1699765	0.07101983
chr13_75042792	-0.4107713	-0.100682	-0.009699022	0.1272027	0.01650485	0.2132	0.08468	0.1324	0.1012	0.09686	0.05978211	0.2361364	0.942116	0.2111202	0.8653265
chr13_75042959	-0.003461315	-0.1323443	0.3400419	-0.2068997	-0.210977	0.4084	0.1466	0.2546	0.1786	0.1338	0.9938274	0.3718549	0.1965026	0.2543584	0.1181395
chr13_75043953	-0.37022	-1.355461e-05	0.07760512	-0.1770397	-0.1595611	0.3009	0.1068	0.1647	0.1414	0.108	0.2406536	0.9998993	0.6421061	0.2151718	0.1418935
chr13_75044047	0.4961693	0.03622749	0.2337049	0.3523773	-0.02142834	0.4225	0.1446	0.1952	0.1765	0.1275	0.287147	0.8042096	0.2403039	0.04939932	0.867611
chr13_75044068	0.1376603	-0.004052434	0.2296873	0.04217931	-0.1849034	0.2537	0.08666	0.1178	0.1066	0.08712	0.5996819	0.9628428	0.05283932	0.6940066	0.03448716
chr13_75086599	-0.02189541	-0.04530597	-0.08361292	-0.04174736	-0.05088217	0.1256	0.03816	0.06019	0.05302	0.04256	0.8626939	0.2354649	0.1655543	0.4317027	0.2322995
chr13_75086698	-0.1165242	0.002112412	0.172372	0.06431323	0.01397608	0.1318	0.04019	0.06244	0.0519	0.0432	0.3808203	0.9581158	0.005865339	0.2158993	0.7465298
chr13_75089932	0.02747151	0.05618586	0.06863133	-0.01844549	-0.01962905	0.1598	0.04733	0.07647	0.06808	0.04999	0.865244	0.2357098	0.3708589	0.7869219	0.6949336
chr13_75090054	0.1477331	-0.07379758	0.2945096	0.008795769	-0.09027273	0.2593	0.08923	0.133	0.1038	0.1	0.5821472	0.4100817	0.02818617	0.9328339	0.3690777
chr13_75090095	0.1221729	0.03250981	0.1351123	0.0845059	-0.04593096	0.1686	0.05541	0.08217	0.07345	0.05733	0.4750676	0.5580015	0.1012672	0.2512101	0.4237975
chr13_75112814	-0.3548663	0.003075372	-0.01148268	0.1456899	-0.317948	0.2777	0.101	0.1569	0.1077	0.08952	0.2195915	0.975833	0.9423805	0.1786673	0.0004040294
chr13_75115776	0.3708756	0.09345048	0.05871144	-0.1070619	0.1667915	0.2152	0.07605	0.1273	0.09959	0.08452	0.09237112	0.2204831	0.6473454	0.2847626	0.04925986
chr13_75115795	-0.1118206	0.0895101	-0.02659279	-0.07157581	0.1105581	0.1749	0.07012	0.1168	0.08891	0.06437	0.5290313	0.2028813	0.8211084	0.4226407	0.08653263
chr13_75115797	0.1556507	0.1089199	-0.02729044	-0.009923271	0.04186501	0.1633	0.06209	0.09769	0.07985	0.06085	0.3470312	0.07997321	0.7809959	0.9014126	0.4922538
chr13_75115804	-0.2414759	0.06744137	-0.01165958	-0.01855277	0.153604	0.218	0.0781	0.1206	0.0965	0.0677	0.2796765	0.3892996	0.9235411	0.848244	0.02359338
chr13_75116271	-0.07391495	0.09694416	0.08539971	-0.02771251	-0.066457	0.1403	0.0522	0.08587	0.06915	0.05581	0.6019321	0.06364825	0.3217589	0.6893038	0.2344726
chr13_75116295	-0.1189458	-0.02546306	-0.04341419	-0.02172678	-0.0138382	0.1279	0.04565	0.06858	0.05544	0.04514	0.3563448	0.5773857	0.5276784	0.6955796	0.7594149
chr13_75116307	-0.2906683	0.002139174	0.03486301	-0.04507455	0.06526277	0.1359	0.04918	0.07631	0.05663	0.05292	0.03409075	0.9653474	0.6487293	0.4268049	0.2181335
chr13_75116310	-0.04709442	0.01266361	-0.05790638	-0.07160818	0.1465209	0.1619	0.05868	0.08681	0.06973	0.0536	0.7740754	0.8294274	0.5063517	0.3056297	0.006339771
chr13_75116316	-0.05097777	0.02730291	-0.1676734	-0.06492923	0.1884711	0.1909	0.06977	0.0999	0.0841	0.05967	0.7932226	0.6962602	0.09491621	0.4417076	0.001616415
chr13_75116326	-0.005830423	0.0519437	-0.01727727	-0.03735715	0.1729926	0.1286	0.04468	0.07107	0.05834	0.04113	0.9641382	0.245475	0.8084025	0.5226639	2.64056e-05
chr13_75116354	0.07825854	0.02881017	-0.004826764	0.01429597	0.04239933	0.161	0.05275	0.07306	0.06793	0.05078	0.6314146	0.5854758	0.947466	0.8336947	0.4043463
chr13_75124786	0.4424125	-0.2009001	-0.03373489	0.1435831	-0.1010527	0.3389	0.107	0.1944	0.1535	0.1157	0.2193779	0.06193064	0.864835	0.3553253	0.3856476
chr13_75133617	0.4165195	-0.2359228	0.3427985	-0.01828541	-0.1034622	0.5076	0.1713	0.2323	0.1978	0.1511	0.4795701	0.1748154	0.1512006	0.9277965	0.4984918
chr13_75177707	0.4632651	-0.0001946881	-0.01997337	-0.05365276	-0.1047119	0.173	0.05945	0.09044	0.07635	0.06272	0.008353049	0.9973917	0.8259166	0.483509	0.09566822
chr13_75210528	-0.1085665	0.08225671	0.05983887	0.08615564	-0.2656793	0.2478	0.08002	0.1279	0.1075	0.07462	0.6712325	0.3055258	0.6426376	0.4255652	0.0003844937
chr13_75210619	0.4060875	0.0003094631	-0.03846943	-0.008432179	-0.2480911	0.2185	0.06876	0.1162	0.1068	0.07214	0.06973678	0.9964175	0.7422921	0.9374292	0.0006034421
chr13_7532602	-0.09595021	0.008018001	-0.03318236	0.02122374	-0.1421242	0.1863	0.06512	0.1045	0.08511	0.06073	0.6128468	0.9022138	0.7521574	0.8037758	0.01949419
chr13_7532618	0.3193255	0.1452797	-0.1771941	0.1474037	-0.133707	0.2566	0.07326	0.1384	0.101	0.07769	0.2290608	0.04795789	0.2048041	0.1465074	0.086193
chr13_75396654	-0.3612452	0.01841203	-0.07761359	-0.1918434	-0.08608035	0.2379	0.08141	0.1154	0.1057	0.07624	0.1402451	0.8216576	0.5040901	0.07110404	0.2602568
chr13_75396672	0.2274291	-0.02580344	-0.05947586	-0.01201996	-0.1552745	0.1442	0.04551	0.07053	0.05766	0.04911	0.1185959	0.5711242	0.4002525	0.8351384	0.001588805
chr13_7561117	0.1378704	-0.007796156	-0.04059494	-0.1121495	-0.06448535	0.1697	0.05331	0.09218	0.0761	0.05504	0.4233329	0.8838946	0.6610146	0.1417139	0.2420682
chr13_75676539	0.081609	0.09559288	-0.183577	-0.1479769	0.07121815	0.3187	0.1014	0.1579	0.1345	0.1123	0.8082255	0.3483104	0.2509558	0.2756235	0.5285859
chr13_75676559	0.2017295	-0.1071828	-0.2649838	0.02371522	0.09472097	0.4267	0.1491	0.197	0.1808	0.1083	0.6689665	0.4771899	0.1872574	0.8973524	0.3845889
chr13_75676613	0.02393498	-0.07213222	0.1123079	0.05478543	-0.1550946	0.2474	0.09061	0.137	0.122	0.08401	0.9253168	0.4278951	0.4167709	0.6558093	0.06582429
chr13_75765575	0.7947265	0.05733306	-0.04665419	-0.0594139	-0.1103461	0.2746	0.08488	0.1211	0.09998	0.07652	0.005388043	0.5009329	0.7021513	0.5543326	0.1504829
chr13_75820111	0.2837591	0.05656467	0.129629	-0.0646432	-0.2368112	0.221	0.07806	0.1121	0.1065	0.07441	0.2104861	0.4700366	0.2505228	0.5461586	0.001505115
chr13_75820197	0.2317906	-0.02325602	-0.1930896	-0.01721499	-0.02228921	0.3924	0.1109	0.1943	0.1436	0.1099	0.5869078	0.8349096	0.3296439	0.9055613	0.8402411
chr13_75820202	-0.2365768	0.06486893	0.009615567	-0.2197109	-0.007606522	0.3013	0.1038	0.1643	0.1317	0.1003	0.4540387	0.5342275	0.9539644	0.09818107	0.9398525
chr13_75820294	-0.06365181	0.1052637	-0.05209989	-0.1472054	-0.2060978	0.294	0.09568	0.1708	0.167	0.09596	0.836061	0.2734657	0.763756	0.3847974	0.03253008
chr13_75820326	-0.4794538	0.05162794	0.2314373	0.1384964	0.08237896	0.3179	0.1171	0.1898	0.1566	0.1155	0.1527308	0.6614918	0.2312248	0.3823991	0.4786569
chr13_75820352	0.4813891	0.01178783	0.2804982	-0.3303409	-0.06743861	0.5654	0.1616	0.2762	0.2162	0.1624	0.482517	0.9426132	0.3290363	0.1357505	0.6819895
chr13_75820360	-0.0007083942	-0.2228061	0.09129273	-0.1618785	-0.001232174	0.6629	0.3004	0.3668	0.3052	0.247	0.9993616	0.4792922	0.8168938	0.6134921	0.996143
chr13_75836778	0.318112	-0.01256927	0.234157	-0.07455416	-0.1861134	0.3192	0.09741	0.1568	0.1297	0.09595	0.3449361	0.8978158	0.1402458	0.5687017	0.05351491
chr13_75870232	-0.278371	-0.1333336	0.1927207	-0.01001107	-0.1298686	0.3732	0.1265	0.1949	0.1555	0.1099	0.4889296	0.2957672	0.3321183	0.9492913	0.240179
chr13_75870262	0.1522197	-0.00639452	0.05421723	-0.02479898	-0.2548154	0.2739	0.08976	0.1363	0.1098	0.0867	0.5929982	0.9434355	0.693532	0.8223758	0.003411715
chr13_75870318	0.4875295	-0.04463532	0.1152701	-0.1282594	-0.219581	0.3213	0.101	0.1632	0.1236	0.09735	0.1507434	0.6601732	0.4859013	0.3031318	0.02477654
chr13_75870323	0.4039351	0.0946644	0.187637	-0.2178128	-0.1729822	0.2907	0.09332	0.143	0.1116	0.08267	0.1836771	0.3125051	0.1940601	0.0524362	0.03704389
chr13_75901673	0.4471046	0.06314351	-0.200702	0.1095033	-0.3545198	0.2873	0.1048	0.1772	0.16	0.1078	0.1360615	0.5490418	0.2649765	0.4993083	0.001077314
chr13_75924900	0.3873302	0.06182614	0.232926	-0.2065542	-0.2200014	0.3421	0.1038	0.1648	0.1401	0.1225	0.2873742	0.553576	0.1632992	0.1443468	0.07468342
chr13_75924948	0.03990105	-0.02406158	0.01120399	-0.05907868	-0.1768625	0.2898	0.1002	0.1382	0.1247	0.08777	0.8951612	0.8111622	0.9360043	0.6383061	0.0447187
chr13_75924957	0.2434788	-0.09685676	0.07346051	0.02940155	-0.1555517	0.3438	0.113	0.1699	0.1382	0.09322	0.5060318	0.3944086	0.6700431	0.8331175	0.09663596
chr13_75925036	0.4132361	0.01461082	0.06985383	-0.1401531	-0.1151562	0.3132	0.1016	0.158	0.1323	0.1002	0.2101994	0.8862403	0.6624308	0.2936967	0.2528396
chr13_75965478	0.3528415	0.0712605	0.06805416	-0.07413865	-0.1497358	0.2044	0.06274	0.09729	0.08364	0.06516	0.09106904	0.2569754	0.4863164	0.3770764	0.02184301
chr13_76036757	-0.2116689	-0.07365043	0.206824	0.02288399	-0.07700754	0.2881	0.09752	0.1574	0.1114	0.08955	0.48171	0.452271	0.1944167	0.8382416	0.3917301
chr13_76036796	0.720933	-0.01256953	-0.1574159	0.2429391	-0.2428006	0.3528	0.09335	0.1617	0.1537	0.1074	0.05586802	0.8933539	0.3367057	0.1183294	0.02459932
chr13_761	0.02485991	-0.03078063	-0.1073816	-0.02061643	-0.09199035	0.1849	0.05995	0.1049	0.07515	0.05714	0.8948797	0.6082908	0.3086735	0.7844218	0.1079927
chr13_76102854	-0.05073744	-0.0345975	-0.07721402	-0.1974905	-0.1280084	0.1944	0.06958	0.1088	0.09252	0.06894	0.7979386	0.6198745	0.4805149	0.03355196	0.0639697
chr13_76102868	0.3421527	0.07589908	0.1373221	0.01012771	-0.225	0.2998	0.09801	0.169	0.1149	0.09661	0.2762536	0.4409008	0.4232076	0.9302265	0.02044618
chr13_76102888	0.5391419	-0.08481773	-0.106214	-0.06278369	-0.338071	0.2384	0.08109	0.1476	0.1226	0.08196	0.0280708	0.297168	0.4766351	0.611286	3.940322e-05
chr13_76102899	0.08816138	0.01641115	-0.06988793	-0.2028388	-0.1153317	0.1773	0.06104	0.09849	0.07815	0.06118	0.6245825	0.7884241	0.4800985	0.009665603	0.05989178
chr13_76102943	0.6853938	0.1142796	0.08413201	-0.2978536	0.09752028	0.476	0.1443	0.2092	0.202	0.1285	0.2054	0.433234	0.694126	0.1487034	0.4516777
chr13_76102991	0.7292529	0.07208176	-0.058376	-0.07563756	-0.07867543	0.2323	0.07558	0.1273	0.1046	0.08094	0.002262682	0.3416111	0.6492247	0.4720511	0.3326289
chr13_76111245	0.5816162	-0.1016777	-0.149221	0.3702118	0.01439624	0.4472	0.1526	0.2138	0.1748	0.1281	0.2447173	0.5102177	0.4953603	0.03704125	0.911254
chr13_76111256	-0.135712	-0.02693574	-0.09662956	0.022077	0.03197455	0.3012	0.09744	0.1546	0.1324	0.09096	0.6674525	0.783225	0.5368952	0.8687261	0.7262892
chr13_76195214	0.3338288	-0.06688578	-0.0993575	0.07168925	-0.291263	0.1945	0.06184	0.1051	0.08753	0.06319	0.09226562	0.2803542	0.347153	0.414568	4.222688e-06
chr13_762475	-0.7780859	0.01813547	-0.04311028	-0.1574843	-0.1384704	0.5394	0.2041	0.3004	0.2641	0.2059	0.2244962	0.9306831	0.8911246	0.5652006	0.5104719
chr13_7627892	0.2451849	-0.0462294	-0.02316752	0.02220534	-0.2050741	0.1946	0.07345	0.1207	0.09136	0.07237	0.2165119	0.5302008	0.8488863	0.8087517	0.004709525
chr13_7627920	0.0612796	-0.0394626	-0.04486944	-0.04586965	-0.02603356	0.1428	0.04844	0.07305	0.0643	0.04941	0.6710328	0.4158092	0.5401488	0.476531	0.5987181
chr13_7627926	0.02645787	-0.004562325	-0.002888524	-0.04747823	-0.06594789	0.1439	0.04521	0.07331	0.06127	0.04893	0.8556225	0.9197006	0.9686548	0.4392585	0.1782424
chr13_7627976	0.09927497	-0.03512003	0.07099678	0.1475778	-0.2053697	0.2177	0.07547	0.1066	0.1034	0.07217	0.6562619	0.6426307	0.5078327	0.1557237	0.00453663
chr13_7627981	-0.2339847	-0.09831288	0.1142727	0.2258142	-0.2409692	0.1893	0.07152	0.1096	0.09207	0.06661	0.2248609	0.1703436	0.3000376	0.01459731	0.0003066957
chr13_7629478	-0.4529023	-0.1945588	-0.2362262	0.1229946	-0.3441714	0.37	0.1169	0.1749	0.1305	0.1127	0.2554585	0.09834983	0.1835785	0.3500833	0.002410016
chr13_7629526	-0.2142881	0.02971827	0.05481083	-0.07591629	-0.001358674	0.1431	0.04793	0.07158	0.06141	0.04436	0.1383245	0.5357041	0.4450078	0.2172449	0.97559
chr13_7629545	-0.1057273	-0.04248207	-0.03638432	0.02053717	0.004237783	0.1774	0.05783	0.08025	0.07869	0.05703	0.5575196	0.4633308	0.6513231	0.7947257	0.9408616
chr13_7629807	0.5155537	0.163773	0.01628925	-0.08037293	-0.230338	0.216	0.0687	0.1237	0.09995	0.06713	0.01978092	0.01739486	0.8960347	0.4236502	0.0006182411
chr13_7629848	0.6066744	-0.09700765	0.1593285	0.1011814	-0.0737065	0.4207	0.1259	0.2055	0.164	0.1109	0.1907933	0.4446393	0.4479881	0.5427855	0.5089191
chr13_76309482	0.1304117	0.08279053	-0.124109	-0.07094465	-0.24311	0.2494	0.09329	0.1364	0.119	0.08138	0.6125912	0.3769213	0.3673829	0.5538926	0.00290671
chr13_76309513	0.2257129	-0.007648542	-0.1637481	-0.08029072	-0.1963705	0.1445	0.05307	0.07609	0.06795	0.0539	0.1221931	0.8855647	0.03188955	0.2384445	0.0002748259
chr13_76309543	-0.03659994	-0.06381579	-0.07030136	0.04697657	-0.1726797	0.1594	0.05815	0.08101	0.07533	0.05794	0.8206765	0.2732639	0.3870615	0.534048	0.002926903
chr13_76309562	-0.1031793	-0.04259405	-0.04122499	-0.08431859	-0.1543434	0.2262	0.07723	0.1181	0.1212	0.07818	0.6568118	0.5824052	0.7288726	0.4898362	0.04904932
chr13_76309616	-0.06646537	0.04389457	0.1578654	0.1361568	-0.02876413	0.1737	0.05739	0.08215	0.0881	0.06299	0.7063015	0.4451137	0.05546994	0.1236894	0.6485776
chr13_76314951	-0.06590189	-0.0401058	0.002480385	-0.1033098	-0.1772956	0.212	0.08732	0.1276	0.1126	0.08212	0.7612863	0.6472812	0.9846179	0.3619481	0.03142176
chr13_76317737	-0.01726517	0.004561677	-0.04810056	-0.07573147	-0.216879	0.2707	0.09443	0.1638	0.1206	0.09308	0.9510419	0.9616432	0.7720549	0.5330398	0.02034561
chr13_76317744	-0.0936017	0.05627819	0.1118711	-0.08935513	-0.2907848	0.2511	0.09121	0.1516	0.1102	0.09056	0.7182313	0.5389207	0.4657529	0.4202967	0.001384954
chr13_76317797	0.06194466	0.07352015	0.09995391	-0.1785717	-0.1705607	0.1574	0.05595	0.08627	0.07747	0.05197	0.6975397	0.1895287	0.2483782	0.02155518	0.001047414
chr13_76317811	0.0749802	0.0392534	0.1276547	0.02935863	-0.1382393	0.2485	0.09216	0.1329	0.1058	0.08243	0.7700829	0.6714827	0.3410912	0.7825985	0.09465384
chr13_76317875	0.1118435	-0.006834237	-0.1624831	-0.07847504	-0.1029184	0.2796	0.1235	0.1837	0.1525	0.1254	0.700935	0.9562067	0.3846009	0.6110526	0.4155061
chr13_76317939	0.1590297	-0.03627272	0.03321022	-0.01562375	-0.177998	0.2233	0.07289	0.107	0.09592	0.07854	0.4875588	0.6196738	0.7576303	0.8712019	0.02386258
chr13_76318015	-0.06367593	0.2420802	0.04365222	-0.4719264	0.03610323	0.3357	0.1128	0.1773	0.1352	0.1108	0.858194	0.03297365	0.808544	0.0005431313	0.7460629
chr13_7635296	0.2875422	0.01644098	0.1549841	-0.04260528	-0.231185	0.2477	0.07837	0.1316	0.1162	0.08787	0.2607276	0.8343379	0.2430294	0.7157304	0.008772055
chr13_7635346	0.1434969	-0.04784221	-0.06523085	-0.1517902	-0.1287943	0.2255	0.07543	0.108	0.0957	0.07853	0.5352846	0.5270911	0.548202	0.1143764	0.1020491
chr13_76367978	0.1970445	-0.01463877	0.03868867	0.05090094	-0.281176	0.2166	0.05772	0.09217	0.08651	0.06186	0.3744764	0.8001182	0.6759715	0.557757	5.715354e-06
chr13_76401481	0.2050514	0.007257467	0.186405	-0.05079396	-0.1384826	0.2101	0.08172	0.1112	0.09349	0.07021	0.3399892	0.9294698	0.09573186	0.5885562	0.04912113
chr13_76401510	0.03319801	-0.06990177	0.2542741	0.04009149	-0.1973031	0.1802	0.06349	0.09457	0.09093	0.0638	0.8562005	0.2718695	0.007435358	0.6606047	0.002027155
chr13_76401540	0.08788842	-0.08526266	0.1335292	0.05361716	-0.1010349	0.3164	0.1079	0.1579	0.1315	0.111	0.7921608	0.4321093	0.4036906	0.6860698	0.3656778
chr13_76401543	-0.1754097	0.0244841	0.3489442	0.02373928	-0.245282	0.2816	0.09567	0.1583	0.1264	0.1026	0.5500427	0.7989173	0.02951582	0.8522061	0.01740462
chr13_76431894	0.04474238	-0.04915449	0.1138835	0.03948333	-0.1325364	0.2062	0.06758	0.09754	0.09325	0.07454	0.8318556	0.468029	0.2452397	0.6733398	0.07621033
chr13_76523422	0.4010137	-0.01314216	-0.03210726	-0.06257616	-0.0413632	0.4267	0.1491	0.2145	0.1759	0.1247	0.3953523	0.9305459	0.8837634	0.7261874	0.7420706
chr13_76533693	0.1590564	0.02762587	0.04796392	0.01562963	-0.2197374	0.1711	0.05891	0.1025	0.07984	0.05386	0.3597181	0.6396873	0.6415906	0.8452857	4.623886e-05
chr13_76533702	-0.09737212	0.0501526	0.1411714	-0.06138003	-0.109407	0.1641	0.05516	0.09109	0.07107	0.05297	0.5583281	0.3639648	0.122744	0.3889781	0.03915521
chr13_76533716	0.05248782	0.03264563	0.04496138	0.03009075	-0.1409341	0.1861	0.07123	0.1056	0.08168	0.06156	0.7816926	0.6475641	0.6720107	0.7134944	0.02231074
chr13_76533746	-0.2665484	-0.1300071	-0.1700937	-0.0651613	-0.02226696	0.279	0.09228	0.1513	0.1143	0.09405	0.3589153	0.1606701	0.2664509	0.5711532	0.8136599
chr13_76546978	0.02385981	-0.02743689	0.0117573	-0.02319838	-0.1028985	0.2316	0.07562	0.1228	0.09922	0.08239	0.9201692	0.7175112	0.9242999	0.8160303	0.2132518
chr13_76572822	0.1037055	-0.001339294	-0.04431769	0.03836021	-0.03649739	0.1122	0.04139	0.06332	0.05598	0.04297	0.3583805	0.9742087	0.4848672	0.4938653	0.3961125
chr13_76572921	0.07629676	-0.02362431	-0.005645766	0.01585918	-0.008865444	0.07566	0.02461	0.04159	0.03478	0.02696	0.3146438	0.337228	0.8921132	0.6485986	0.7423693
chr13_76572942	0.01893051	0.0257261	0.07337272	-0.02207294	-0.08261479	0.138	0.04233	0.06632	0.0613	0.05331	0.8919279	0.5437141	0.269633	0.7192933	0.1217423
chr13_76573018	-0.03733635	-0.03986693	0.06247614	0.01562221	-0.01041508	0.1056	0.03779	0.05603	0.04541	0.03805	0.725148	0.2917885	0.2655812	0.7310937	0.7844515
chr13_76605379	-0.04955654	0.2020309	0.03326366	-0.01550442	0.06366994	0.2854	0.1027	0.1564	0.1176	0.09707	0.8678288	0.05037184	0.8336162	0.8958342	0.5138722
chr13_76605395	0.2624833	0.04479493	-0.1749132	-0.08179782	-0.06250474	0.2349	0.08647	0.115	0.1006	0.07639	0.2774084	0.6057847	0.1308156	0.4185297	0.414591
chr13_76605423	0.3013879	-0.02191934	-0.1223863	-0.0278495	-0.1532376	0.1628	0.05203	0.0851	0.06819	0.05344	0.06776301	0.6739653	0.1518778	0.6836704	0.004191568
chr13_76605428	0.08484099	0.01984617	0.0736466	0.1245547	-0.02505002	0.1887	0.05774	0.1091	0.07784	0.06319	0.658829	0.7314912	0.5022153	0.1106491	0.6923768
chr13_76605441	0.1397916	-0.1232676	-0.04773425	0.01555995	-0.04302602	0.1511	0.05461	0.09088	0.06705	0.05412	0.3604346	0.02420454	0.6009247	0.8168932	0.4272849
chr13_76605513	-0.3730465	-0.02235722	0.1410759	-0.001798317	0.07594417	0.2908	0.1153	0.1636	0.1534	0.1079	0.2196762	0.8472632	0.3949339	0.9907573	0.4840964
chr13_76635835	0.07078419	-0.02915175	0.2270786	-0.08217108	-0.2698815	0.3392	0.09655	0.1778	0.1209	0.09589	0.844369	0.7637778	0.2088231	0.4998816	0.005086225
chr13_76662241	-0.02223345	-0.1220257	0.01604931	-0.1077835	-0.1457818	0.2049	0.07161	0.1142	0.08526	0.07323	0.9154185	0.08919537	0.8889623	0.2078241	0.04710072
chr13_76662359	0.1817663	0.1532104	0.04417103	-0.02029607	-0.03469018	0.2762	0.09929	0.1444	0.1343	0.1033	0.5270623	0.124677	0.762128	0.8809573	0.7383621
chr13_76674911	0.007763894	-0.09892169	0.005786494	-0.01581232	-0.1243098	0.2695	0.09911	0.1431	0.1288	0.09865	0.9778674	0.3206194	0.9680767	0.9031019	0.2098556
chr13_76675013	0.2869513	-0.008965218	-0.0355444	-0.2049022	-0.3201573	0.2931	0.09518	0.1304	0.138	0.09611	0.3492603	0.9252961	0.7869661	0.1414015	0.0009140264
chr13_76691088	-0.03096514	-0.0734338	0.04625893	0.04211846	-0.0895519	0.2115	0.06432	0.1109	0.08418	0.06782	0.886215	0.2545653	0.6784714	0.6180878	0.1877063
chr13_76691137	-0.3129987	-0.06966754	-0.1162484	0.005263209	-0.0617193	0.2069	0.07063	0.1077	0.09165	0.06727	0.1388551	0.3251598	0.2832289	0.9543974	0.3599775
chr13_76691143	-0.4645691	-0.0647446	-0.0552873	-0.03708488	0.03636193	0.201	0.06859	0.1004	0.09067	0.06464	0.02356684	0.3463394	0.5837689	0.6837696	0.5745566
chr13_76691147	-0.06433914	-0.01775851	-0.07868139	-0.0004178446	0.07288594	0.1745	0.06211	0.09374	0.08251	0.06153	0.7165685	0.7753621	0.4033452	0.9959732	0.2370807
chr13_76691160	-0.3624479	0.01442529	-0.07062367	0.01939662	-0.002949396	0.1665	0.05603	0.08445	0.07754	0.05937	0.03183484	0.7971386	0.4046809	0.8030539	0.9604486
chr13_76691191	-0.130743	0.0195178	-0.03600496	-0.06336026	0.06543567	0.1692	0.05442	0.08415	0.06884	0.05741	0.4463158	0.7202537	0.6698537	0.3585061	0.2551556
chr13_76691232	0.09809086	-0.03522076	0.04209398	-0.09911306	0.03138795	0.2012	0.07164	0.1027	0.1006	0.07315	0.6329639	0.6238705	0.6834896	0.3269769	0.6686943
chr13_76691251	0.08374492	-0.06713699	0.05223051	0.03947139	0.04644631	0.2069	0.07881	0.1116	0.093	0.07713	0.6921034	0.3957508	0.6418658	0.6725987	0.5482475
chr13_76691264	-0.270219	-0.04565313	-0.06890317	-0.06939088	0.01576019	0.1867	0.07146	0.1003	0.08664	0.07133	0.1550568	0.5239754	0.4942868	0.4249292	0.8255715
chr13_76691295	-0.1073206	-0.02341552	0.09634001	-0.05736715	0.04855865	0.1759	0.06387	0.08463	0.08629	0.06396	0.5481	0.7144668	0.2566758	0.5077544	0.4486612
chr13_76691300	0.05606913	0.04279646	-0.004740986	-0.104678	0.184003	0.219	0.08734	0.1266	0.09666	0.08415	0.8027355	0.6254606	0.9703676	0.2810874	0.02934273
chr13_76703075	-0.5280917	-0.1768327	-0.1886548	0.0425982	-0.2174749	0.3288	0.09609	0.1864	0.1224	0.1045	0.1293128	0.06698616	0.3200484	0.7297879	0.03847997
chr13_76704612	0.03898132	-0.01674103	0.01650659	-0.04483192	-0.05748675	0.1076	0.03544	0.05855	0.04768	0.03654	0.7187151	0.6368698	0.7783735	0.3476294	0.1159031
chr13_76704653	-0.1801039	0.04891292	0.01736416	-0.138993	-0.1709712	0.1491	0.05213	0.07745	0.07061	0.0525	0.2323068	0.3487526	0.823127	0.04958264	0.001145541
chr13_76704708	0.02590437	0.01775139	-0.01638023	0.01762092	-0.03069607	0.1066	0.03471	0.04956	0.04819	0.03874	0.8090741	0.6092728	0.7413191	0.7149395	0.428497
chr13_76711923	0.5214919	0.1128267	0.04696802	-0.05787994	-0.4388158	0.2934	0.09993	0.1656	0.1233	0.08951	0.08928432	0.2612652	0.7797021	0.6413288	1.046199e-06
chr13_76719102	0.7499726	0.03700326	-0.07788689	-0.2050182	-0.2440795	0.3718	0.09908	0.1721	0.1468	0.1211	0.06113235	0.7101678	0.6557308	0.1671402	0.04542619
chr13_76719583	0.3240161	-0.0168701	0.1417666	0.18457	-0.2019317	0.2671	0.09113	0.1422	0.118	0.0781	0.2423971	0.8537381	0.3237302	0.1203695	0.009947306
chr13_76719610	0.2773197	0.007438091	0.08779314	-0.01502889	-0.1539236	0.1591	0.05325	0.08357	0.07245	0.05246	0.08527789	0.8890675	0.2951645	0.8360935	0.003388818
chr13_76719674	-0.4813548	-0.1378454	0.05647125	-0.2258704	-0.2225869	0.2924	0.1024	0.1781	0.1375	0.09448	0.1154242	0.1805478	0.7550354	0.1037178	0.01900784
chr13_76719731	0.1700617	-0.005231945	-0.02604777	0.1036225	-0.2145489	0.1994	0.06905	0.1087	0.08909	0.06992	0.4033012	0.9397457	0.8117182	0.2466617	0.00220613
chr13_76719754	0.3434868	0.04283269	0.04906021	0.08007405	-0.2218536	0.1899	0.06163	0.09996	0.08757	0.06556	0.07575536	0.4878853	0.6253089	0.3623546	0.0007336179
chr13_76719813	0.2106178	-0.09396441	0.03549432	-0.05581499	-0.1532035	0.217	0.07399	0.1156	0.08726	0.07242	0.3434038	0.2053413	0.7603769	0.5239944	0.03486428
chr13_76723866	0.3319762	0.02959616	-0.02327764	-0.03881531	-0.1235918	0.3269	0.1097	0.1668	0.1348	0.117	0.3371891	0.7885734	0.8905572	0.7753995	0.2941387
chr13_76728510	0.1300321	-0.06882149	-0.1133975	0.0504585	0.007646378	0.2025	0.06508	0.09838	0.08429	0.07788	0.5294601	0.2913116	0.2513582	0.5508417	0.9220249
chr13_76728516	-0.1602792	-0.07051806	0.1081439	-0.04490502	-0.04303849	0.1452	0.05025	0.07716	0.06243	0.05464	0.2747659	0.1610432	0.1623009	0.4728296	0.4315764
chr13_76728526	0.2021956	0.02285882	0.1154114	-0.1862148	-0.07584057	0.1603	0.05872	0.08385	0.07009	0.05748	0.2131148	0.6975622	0.1702016	0.008042946	0.1877569
chr13_76728550	0.6258754	-0.03899271	-0.05530629	-0.05540808	-0.1507129	0.2133	0.06258	0.1081	0.08369	0.06377	0.004147462	0.534031	0.6110162	0.5094202	0.0183454
chr13_76728554	0.5366332	0.01983754	-0.04532358	-0.02091089	-0.2258933	0.2103	0.07012	0.1154	0.0904	0.07268	0.01260687	0.7777809	0.6964418	0.8178058	0.0019363
chr13_76728614	0.1305569	0.03766685	0.01620835	-0.1502309	-0.1031214	0.1555	0.05326	0.08176	0.06975	0.05583	0.4068887	0.4800501	0.8433742	0.03166596	0.06515686
chr13_76728657	-0.1300365	-0.1362049	0.1270068	0.04597229	-0.1349472	0.2592	0.08151	0.1257	0.1182	0.08809	0.628004	0.09582086	0.3161592	0.6993412	0.1270177
chr13_76728712	-0.6206789	-0.08583819	-0.1689255	-0.04306442	-0.02634138	0.3285	0.09643	0.1465	0.1341	0.1015	0.07432991	0.3756109	0.2540221	0.7503059	0.7962675
chr13_76730055	-0.02912764	-0.03181498	-0.011455	0.01461523	-0.1449607	0.2342	0.08775	0.1521	0.1185	0.08948	0.9037609	0.7179759	0.9406634	0.9025298	0.1066282
chr13_76732361	0.3126403	-0.002554377	0.04432769	-0.1249847	0.1296228	0.2637	0.08248	0.1391	0.1161	0.09307	0.2527786	0.9753779	0.7523237	0.2849587	0.1655332
chr13_76732456	0.07327732	-0.04873644	-0.0187655	-0.09098294	0.2554951	0.2564	0.09783	0.1575	0.1392	0.08382	0.7823644	0.620046	0.9063379	0.5174703	0.002386184
chr13_76732469	0.2811308	-0.01511868	-0.02151298	0.06155113	-0.01017278	0.2373	0.0886	0.1467	0.1169	0.09021	0.249787	0.8650348	0.8846639	0.6010313	0.9105792
chr13_76732473	-0.05976247	-0.0274455	-0.03030469	0.1687732	-0.02604414	0.2034	0.07281	0.1097	0.1025	0.07693	0.7735952	0.7069568	0.7836364	0.1014436	0.7357099
chr13_76732485	-0.283743	0.08583403	0.200283	-0.03932789	0.1442207	0.2043	0.07273	0.1044	0.08406	0.07069	0.1739688	0.2391763	0.05639953	0.641073	0.0418427
chr13_76732494	-0.04978041	0.1320232	0.1586309	-0.01976064	0.1593289	0.2145	0.07401	0.1159	0.09561	0.08036	0.8206767	0.07524576	0.1739997	0.8369996	0.04812342
chr13_76732503	-0.1198035	0.06371755	0.1451283	-0.03509445	0.03645884	0.2104	0.07595	0.1211	0.09314	0.07385	0.5777583	0.4028638	0.2342047	0.7075456	0.6224792
chr13_76732510	-0.3342646	0.1010936	0.1919769	0.01656147	0.01846639	0.2363	0.08283	0.1266	0.113	0.08594	0.1692814	0.2238704	0.1325288	0.884219	0.8304844
chr13_76735382	0.240417	0.01401452	-0.06649505	-0.03110509	-0.2587354	0.1958	0.06785	0.1015	0.0974	0.06326	0.2285496	0.8367319	0.5145687	0.7506096	4.468058e-05
chr13_76735428	0.3225515	-0.05693809	-0.01163958	0.0001065463	-0.2274394	0.323	0.1169	0.1657	0.1452	0.1156	0.3446156	0.6285795	0.9447716	0.9994207	0.05066832
chr13_76737224	-0.2476646	0.008055911	0.01264476	-0.0321142	-0.1781336	0.2789	0.08907	0.1447	0.1253	0.08971	0.3937873	0.9282195	0.9310957	0.7992804	0.04796774
chr13_76737258	-0.5942563	0.09404622	0.1173783	0.01903293	-0.1544451	0.2808	0.1174	0.1746	0.1455	0.1093	0.04223969	0.4263021	0.5080076	0.8970265	0.1601485
chr13_76741492	0.4130481	-0.1506282	0.04416212	-0.1018997	-0.313562	0.2946	0.08262	0.1445	0.1172	0.08861	0.1802969	0.06923068	0.7623375	0.387885	0.000423874
chr13_76741542	0.234824	-0.07191463	0.07025194	-0.01838439	-0.2281716	0.2346	0.07951	0.1241	0.09164	0.06853	0.3305432	0.3672644	0.57431	0.8416595	0.0008947525
chr13_76741583	0.1829797	0.03079301	0.07841832	-0.0307522	-0.2002758	0.214	0.07049	0.1231	0.09056	0.0698	0.4035841	0.6630141	0.5272664	0.7352254	0.004206026
chr13_76741611	-0.09602637	-0.03033641	0.3548678	-0.08593337	-0.1599725	0.2603	0.1005	0.1642	0.1287	0.08188	0.7216986	0.7639281	0.03301845	0.507875	0.05151279
chr13_76741623	0.1813528	-0.06659418	-0.02677837	0.07057484	-0.3511832	0.2435	0.08167	0.1444	0.1312	0.09669	0.4700742	0.4164005	0.854404	0.593848	0.0003003069
chr13_76741627	0.1490612	0.0272373	0.01089722	0.06570494	-0.1741986	0.2559	0.09334	0.1444	0.1134	0.09275	0.5733649	0.7714082	0.9404736	0.5648375	0.06147609
chr13_76754054	-0.3080554	-0.03060899	0.1600132	-0.09746146	0.1707609	0.1607	0.05392	0.08341	0.07724	0.05731	0.05848495	0.5708172	0.05591352	0.2083806	0.002932729
chr13_76754233	-0.09818765	0.04184713	0.03727452	-0.06834924	0.2417634	0.1703	0.06506	0.09889	0.08197	0.05976	0.5699435	0.5209735	0.7075998	0.4059587	5.383035e-05
chr13_76754236	-0.270967	0.06471259	-0.1221545	-0.02436329	0.1725635	0.1956	0.07169	0.1053	0.07932	0.06201	0.1742883	0.3679341	0.2486593	0.7594645	0.005478243
chr13_76754243	-0.2897239	0.0643192	-0.0290244	0.08938019	0.2533527	0.1977	0.07262	0.1105	0.09753	0.06446	0.1508465	0.3770435	0.7940496	0.3617324	8.773963e-05
chr13_76757004	0.15948	0.09605506	-0.1597297	0.0657593	0.1638504	0.2489	0.08002	0.1331	0.09056	0.07616	0.5348796	0.2314864	0.2342841	0.4695835	0.03194098
chr13_76757012	0.1059406	-0.03525647	0.07535098	-0.005218304	0.06062704	0.2348	0.08529	0.1546	0.1075	0.08777	0.6609649	0.6804381	0.6301375	0.9615082	0.4914003
chr13_76757043	-0.2483251	-0.03273232	-0.04655135	-0.1656402	0.04620078	0.1621	0.05591	0.09051	0.07122	0.0552	0.1306192	0.5588632	0.6085028	0.02034912	0.4033268
chr13_76757158	-0.02380078	-0.04131871	-0.103124	-0.1060891	0.1452667	0.1615	0.05794	0.09466	0.0679	0.05024	0.8843646	0.4765074	0.2781328	0.1190376	0.00387943
chr13_76764818	-0.1055462	0.01996897	0.07147542	0.01664713	-0.2206471	0.1833	0.06675	0.1113	0.09401	0.06196	0.5713561	0.7653266	0.5233454	0.860063	0.0003790168
chr13_76767037	-0.0004616071	-0.003810867	0.07494848	-0.007004757	-0.2399484	0.1821	0.06246	0.1119	0.08257	0.06287	0.9980113	0.9514438	0.5056833	0.9326235	0.0001395128
chr13_76773785	0.2144856	0.06508946	-0.1474749	-0.05329198	-0.2571213	0.2526	0.07834	0.1242	0.1036	0.07435	0.4113184	0.4074977	0.238715	0.6089076	0.0005633246
chr13_76787493	0.1918781	-0.1093151	-0.8792881	0.05663203	-0.02472901	0.461	0.1576	0.2051	0.1922	0.1238	0.7118631	0.4933718	2.716949e-05	0.7724604	0.8428784
chr13_76787501	0.526017	-0.1906298	-0.4201918	0.2643117	-0.4871218	0.3651	0.1129	0.2005	0.1697	0.1055	0.1798261	0.09340793	0.04005673	0.1248004	4.400705e-06
chr13_76788974	-0.3808137	-0.1205402	0.3627762	-0.1421438	-0.02487109	0.5196	0.1535	0.2478	0.2079	0.1502	0.5311871	0.4377658	0.156095	0.5036401	0.869961
chr13_76789119	0.1770634	-0.01404527	0.1320648	0.06839495	-0.3585219	0.2134	0.06817	0.1156	0.09248	0.06726	0.4175882	0.8371395	0.2564716	0.4614901	1.047311e-07
chr13_76797295	0.227757	-0.005646166	-0.0004699953	-0.06054196	-0.2316311	0.1351	0.04642	0.06677	0.05917	0.04314	0.09484332	0.9032942	0.9943963	0.3070678	8.126857e-08
chr13_76797712	-0.3527629	-0.0878359	-0.08025405	-0.04198004	-0.002713213	0.278	0.08901	0.1235	0.1113	0.07965	0.2228778	0.3256604	0.5190207	0.7077827	0.9729123
chr13_76797744	-0.4172717	-0.08144514	-0.08242801	-0.02255809	0.07534884	0.2828	0.09629	0.1388	0.1206	0.08612	0.1569895	0.3998431	0.5564562	0.8526929	0.3833841
chr13_76797775	0.3200749	0.04314454	-0.03505983	0.1297289	-0.3599816	0.2163	0.07977	0.1308	0.09733	0.07035	0.1485303	0.5897915	0.7904405	0.1846579	3.319666e-07
chr13_76798703	-0.4016449	0.05502429	-0.05476293	-0.006137125	-0.01271339	0.2864	0.1107	0.1248	0.1315	0.1062	0.1790631	0.6213042	0.6632903	0.9630991	0.9052478
chr13_76798740	0.07453661	-0.1136428	-0.0386621	0.09190773	-0.1854812	0.2239	0.07521	0.1195	0.1132	0.07635	0.7455976	0.1318806	0.7480483	0.4198469	0.01542416
chr13_76798803	0.1681284	-0.02140325	0.007363055	-0.04726524	-0.1740584	0.1428	0.05436	0.07283	0.06089	0.05132	0.243896	0.6942092	0.9196848	0.4384582	0.0007062014
chr13_76802363	0.1857028	-0.005951813	0.01677613	0.1219381	-0.2175593	0.2274	0.07425	0.1161	0.1086	0.08466	0.4264736	0.9362867	0.8858795	0.2643459	0.01044992
chr13_76802444	0.03760623	0.01108565	-0.007318923	-0.0489358	-0.1152943	0.1885	0.06417	0.1005	0.0737	0.05848	0.844668	0.8631244	0.9422387	0.5078554	0.04905163
chr13_76808055	0.3760016	-0.2367104	-0.03306616	0.3153457	-0.1429238	0.3573	0.1252	0.1894	0.1703	0.1219	0.3256684	0.06068523	0.8638906	0.06805271	0.244536
chr13_76808111	0.4237348	-0.1461757	0.1065375	0.240265	-0.1654219	0.3571	0.1378	0.1873	0.1653	0.121	0.2677051	0.2934139	0.576339	0.1517112	0.1747562
chr13_76808116	0.2421727	0.01389731	-0.02088814	0.02891397	-0.1699636	0.4357	0.1334	0.2175	0.1954	0.1298	0.6168687	0.9177672	0.925317	0.8846155	0.1941675
chr13_76816450	0.7398407	-0.1156923	-0.1221793	0.08118531	-0.432376	0.309	0.1097	0.1957	0.1325	0.1051	0.02277822	0.2945193	0.5403741	0.5436406	4.292126e-05
chr13_76816484	-0.4138109	-0.1987087	0.1110337	-0.03105003	-0.1698446	0.3276	0.1101	0.1906	0.1343	0.107	0.2326918	0.07284028	0.5674109	0.8187876	0.1145152
chr13_76819678	0.4382965	-0.113624	0.0290643	-0.09735642	-0.09902442	0.2921	0.08516	0.1381	0.1176	0.09397	0.1512696	0.1837177	0.834884	0.4110108	0.2941208
chr13_76819785	0.09264869	-0.06140346	0.02504569	0.02840059	-0.1831518	0.1814	0.05896	0.0928	0.08404	0.06407	0.6154783	0.2985114	0.7881419	0.7363086	0.004334305
chr13_76819791	-0.3267192	-0.1649874	0.131086	0.008240467	-0.09712911	0.2918	0.0917	0.1559	0.1229	0.09127	0.2841965	0.0731927	0.4062262	0.9469464	0.2892567
chr13_76819829	0.5600514	0.02382083	0.001107402	-0.03471837	-0.1544977	0.1661	0.05453	0.09214	0.07366	0.05676	0.0008843925	0.6626996	0.9904515	0.6383176	0.006576535
chr13_76819861	0.5530514	0.01647483	0.03391046	0.06483352	-0.1509531	0.1951	0.05769	0.1002	0.07488	0.06053	0.005431982	0.7755679	0.7363245	0.3879167	0.01280011
chr13_76819892	-0.2595665	-0.03988126	-0.05468722	0.007237903	0.1097989	0.2165	0.07615	0.1121	0.09173	0.06741	0.2418054	0.6015317	0.6278407	0.9373733	0.1041375
chr13_76830393	0.1820568	0.05540398	-0.09046338	-0.06528302	-0.2393485	0.2552	0.08325	0.155	0.1074	0.08299	0.4903406	0.5072005	0.5642224	0.5456219	0.004051613
chr13_76836742	0.05248157	-0.02171636	0.04588748	-0.0173933	-0.3071726	0.2235	0.0732	0.1224	0.09388	0.06924	0.8189646	0.767325	0.7098342	0.8536578	9.613025e-06
chr13_76836781	0.2811684	-0.06143151	-0.07355342	-0.1543925	-0.4907344	0.2315	0.07456	0.1396	0.1047	0.06897	0.2373815	0.4112892	0.6018599	0.1425086	1.263545e-12
chr13_76841053	0.1086131	-0.1263096	0.04407678	0.04943836	-0.2058497	0.1946	0.06947	0.1018	0.09199	0.07141	0.5840593	0.06970911	0.6666684	0.592544	0.004036615
chr13_76844867	0.952633	0.1206454	0.09640494	0.0444738	-0.1427501	0.3484	0.1016	0.1402	0.1361	0.08976	0.01037742	0.2374797	0.4959773	0.7461407	0.1132088
chr13_76844889	0.415583	0.02925072	0.3437761	0.1251252	-0.07849221	0.3667	0.1095	0.1669	0.1529	0.1185	0.2917189	0.7906061	0.04226695	0.4186737	0.5107217
chr13_76844925	0.6936863	0.01866502	-0.1567101	0.2181599	-2.421778e-05	0.3971	0.1509	0.1942	0.1886	0.1181	0.1088808	0.9026813	0.4286001	0.2559671	0.9998375
chr13_76845000	0.2177536	0.02850811	-0.1468607	0.002960706	-0.1543998	0.2439	0.09329	0.1346	0.1256	0.08815	0.3865799	0.760935	0.2796255	0.9813425	0.08103038
chr13_76852716	-0.04653295	0.008095018	0.1056879	-0.07719434	0.1322007	0.1393	0.04847	0.07458	0.06482	0.04769	0.7408019	0.8675159	0.1576085	0.2346764	0.00562408
chr13_76852719	0.1137347	0.03702531	0.2128886	0.01147973	0.03814439	0.1235	0.0451	0.0778	0.05883	0.04416	0.3607806	0.4121449	0.006370741	0.8455527	0.3881736
chr13_76852759	-0.1322892	-0.0320254	-0.02519314	-0.02174833	0.1345363	0.1399	0.05164	0.08047	0.06373	0.05	0.3491194	0.535693	0.7549952	0.7334321	0.0072019
chr13_76852778	-0.235396	0.005524817	0.1195189	0.0759111	0.011461	0.1596	0.05836	0.09233	0.07448	0.05981	0.1453907	0.9247068	0.197417	0.3094467	0.8483059
chr13_76854842	0.09597465	-0.06220423	0.0735583	0.07868917	-0.2897295	0.1688	0.06004	0.1022	0.09692	0.05961	0.5751989	0.3010532	0.4740038	0.4190469	1.223615e-06
chr13_76860763	0.3251129	-0.03615882	-0.008483653	0.04252362	-0.2098584	0.151	0.05486	0.07727	0.06203	0.05601	0.03330576	0.5104621	0.9128344	0.4938407	0.000183348
chr13_76860771	0.4424156	0.01273616	0.1866964	0.08048782	-0.3105214	0.2622	0.08689	0.1517	0.126	0.09188	0.1034639	0.8839028	0.2238129	0.5262758	0.0007644793
chr13_76864255	0.0852118	-0.05350356	0.03316724	0.08903673	-0.2202339	0.1839	0.06747	0.09933	0.08846	0.06512	0.6487806	0.4288327	0.7396942	0.3160665	0.0007387145
chr13_76865346	-0.1893926	0.1220079	0.1993078	-0.09487063	-0.05161425	0.2924	0.1148	0.1453	0.137	0.1294	0.5356464	0.2910776	0.1747362	0.4927403	0.6924591
chr13_76865378	-0.144793	-0.06744349	-0.1020432	-0.02722265	-0.4409533	0.2878	0.0783	0.1307	0.117	0.09348	0.629936	0.3905045	0.4389035	0.8172571	2.647461e-06
chr13_76904111	0.1863259	0.05221749	0.2319132	-0.06566022	0.09243716	0.1914	0.0742	0.1041	0.09481	0.06877	0.3393292	0.482804	0.02671284	0.4905555	0.1799311
chr13_76904115	0.241094	0.09156154	0.04697104	0.08045304	0.09967459	0.1691	0.05926	0.08645	0.08291	0.05618	0.1599571	0.1229846	0.5883024	0.3335315	0.07649445
chr13_76904119	0.1363305	0.0179374	0.07531349	0.03378885	0.1079337	0.1563	0.05657	0.08802	0.07069	0.0556	0.3889539	0.7515657	0.3940367	0.6335113	0.05259273
chr13_76904121	-0.002150943	-0.02455093	0.108397	0.0419634	0.1673184	0.1554	0.05375	0.08019	0.07616	0.05566	0.9890907	0.6483172	0.1778516	0.582738	0.002687246
chr13_76904136	0.2521589	0.03404159	0.08319349	0.06713275	0.1595371	0.1253	0.04586	0.0705	0.06374	0.04597	0.04587069	0.4583826	0.2391503	0.293219	0.000526707
chr13_76904140	0.184145	0.07320042	0.0474095	0.01574422	0.09506083	0.1445	0.05731	0.08586	0.07314	0.06161	0.2073142	0.2022483	0.5822281	0.830013	0.123557
chr13_76904144	0.06588652	0.08176597	0.01841731	-0.02026434	0.146513	0.1497	0.05257	0.08314	0.06823	0.05309	0.6634433	0.12037	0.8252835	0.7669947	0.005854572
chr13_76904146	0.1017782	-0.007421881	0.1777669	-0.09422525	0.1774758	0.161	0.0579	0.08769	0.07607	0.05696	0.5326829	0.8981732	0.04344452	0.2168022	0.001866201
chr13_76904154	-0.007656447	0.1205316	-0.008828112	0.0407588	0.1628455	0.165	0.05984	0.09346	0.07813	0.05788	0.9634962	0.04436542	0.9250732	0.6030046	0.004972866
chr13_76904158	0.1177319	0.1004235	0.01863904	-0.03398584	0.1782195	0.1631	0.05676	0.08637	0.07591	0.05896	0.4763578	0.07732648	0.8297688	0.6552936	0.002549018
chr13_76904171	-0.1671086	0.03765708	-0.004173689	0.03358522	0.2095403	0.1568	0.05576	0.0885	0.07817	0.05528	0.2925424	0.500126	0.9625329	0.6684118	0.000153875
chr13_76904180	0.02950146	0.07768781	0.08402256	0.03633377	0.2098401	0.1941	0.07507	0.1161	0.09727	0.07371	0.8814744	0.3020949	0.4722553	0.7100686	0.00452425
chr13_76904186	-0.1876019	-0.1013873	0.05893467	0.03209503	0.1885019	0.2366	0.09868	0.1325	0.1373	0.07985	0.441066	0.306582	0.6593084	0.8168917	0.01861452
chr13_76918832	0.002972782	-0.09394622	-0.1579236	-0.06827403	-0.1828163	0.1281	0.04331	0.06284	0.05599	0.04772	0.9816379	0.03022553	0.01213687	0.2234201	0.0001298957
chr13_76918863	-0.04052078	-0.002407807	-0.1464673	-0.03891609	-0.2142478	0.1277	0.04468	0.0675	0.06127	0.04572	0.7529785	0.9570657	0.03039246	0.5261043	2.852206e-06
chr13_76918928	0.09413919	0.02431491	0.007836389	0.01767166	0.004281829	0.1206	0.03789	0.06124	0.05407	0.04276	0.4384029	0.521352	0.8983692	0.7441586	0.9203088
chr13_76934424	0.3264615	-0.02705195	0.06914362	-0.05868959	-0.2352321	0.189	0.06433	0.1044	0.08945	0.06624	0.08985207	0.6747431	0.5101038	0.513443	0.0003949876
chr13_76934522	0.5101147	0.05428366	-0.08938786	0.2049802	-0.06416462	0.3184	0.1028	0.1631	0.1303	0.107	0.1288282	0.5994069	0.5887028	0.118824	0.5510238
chr13_76941635	-0.3009061	0.04984542	0.07976297	-0.07293241	-0.2273749	0.1796	0.06574	0.1138	0.08544	0.06548	0.09931559	0.4493013	0.4862087	0.3950537	0.0005302698
chr13_76941688	0.2053088	-0.02994153	0.3059104	0.1610334	-0.320446	0.3114	0.09346	0.147	0.1151	0.08372	0.5309691	0.749753	0.03955021	0.1645971	0.0001366498
chr13_76941716	0.1550093	0.05310984	-0.04936645	0.008976984	-0.3284986	0.3699	0.1089	0.1633	0.147	0.1032	0.6970289	0.627823	0.7655145	0.9518335	0.001544818
chr13_76944368	0.1165795	0.02972328	0.1368631	0.0240201	-0.1833571	0.2168	0.06943	0.1135	0.08659	0.07944	0.5996256	0.6693275	0.2308975	0.7822728	0.02140145
chr13_76953506	0.2637537	-0.005956095	0.01112227	0.001156027	-0.1187359	0.2102	0.06868	0.1131	0.102	0.06718	0.2199198	0.9310549	0.9221632	0.9910044	0.07782697
chr13_76953584	-0.09100568	0.06006263	0.2981635	0.02534362	-0.1310182	0.1656	0.05041	0.08115	0.06984	0.04928	0.5878436	0.2340591	0.0002501476	0.7173557	0.007921022
chr13_76963521	-0.5391813	-0.04237457	0.3018945	-0.02125095	-0.1528589	0.1689	0.05422	0.08906	0.0785	0.06047	0.001652668	0.4351668	0.0007346295	0.7872546	0.01162851
chr13_76963572	-0.1148787	-0.08213907	0.1989842	0.1239346	-0.1969693	0.1527	0.04923	0.07033	0.06568	0.04881	0.4571831	0.09562325	0.004768235	0.05971772	5.563026e-05
chr13_76963613	-0.1235152	-0.03367798	0.2459996	0.09806735	-0.1129868	0.1427	0.04812	0.06983	0.06445	0.05038	0.3916106	0.4845119	0.0004410222	0.1289035	0.02510111
chr13_76963631	-0.4210715	-0.009864081	0.2244535	0.05708537	-0.08818608	0.1721	0.06048	0.1002	0.0789	0.06443	0.01594544	0.8706775	0.02582844	0.4707496	0.1719805
chr13_76981045	0.1713517	0.04976442	0.03928069	0.04070147	-0.2415658	0.2361	0.0756	0.1129	0.1121	0.08304	0.4806604	0.5115824	0.7295681	0.718254	0.003743768
chr13_77002084	-0.04991069	0.01591314	0.1011744	0.1555359	-0.008772709	0.2071	0.07228	0.1157	0.08546	0.0638	0.8136087	0.8261953	0.385076	0.06978139	0.8908544
chr13_77002162	0.4411993	-0.2368733	-0.3212348	-0.3027967	0.05874583	0.4943	0.1588	0.2672	0.1957	0.1585	0.437804	0.1408271	0.2466541	0.1291831	0.7144017
chr13_77002172	0.01979468	-0.004352943	-0.03210573	0.1802599	0.02217849	0.2219	0.0726	0.123	0.09596	0.06994	0.9306862	0.9523152	0.7956043	0.06150867	0.7517514
chr13_77002174	0.008321089	0.01462933	0.0008309904	0.1847191	0.003765286	0.2179	0.07364	0.1226	0.09647	0.0734	0.9702697	0.8429506	0.9946327	0.05666943	0.9591982
chr13_77009243	0.1919353	-0.05021004	0.07098359	0.01014921	-0.1507335	0.2944	0.08926	0.1386	0.1272	0.1041	0.5332444	0.5752959	0.6120116	0.9369202	0.1498388
chr13_77032909	0.03045699	-0.04515267	-0.003400441	0.07735625	0.07830979	0.2217	0.07331	0.1156	0.09555	0.07494	0.8934337	0.5390456	0.9766904	0.4203091	0.2973987
chr13_77032918	0.1235871	-0.05296843	-0.03862492	-0.01659602	-0.1805494	0.2756	0.1045	0.1621	0.1167	0.09558	0.6664228	0.6141913	0.8141102	0.8876809	0.06006187
chr13_7703293	-0.3370419	-0.0219277	0.173628	-0.06460446	-0.1046728	0.207	0.06324	0.09976	0.0901	0.06721	0.1111701	0.7293099	0.08331373	0.4751565	0.1202135
chr13_77032963	-0.05595044	0.05322676	0.03916855	0.04561138	-0.1979773	0.1843	0.0608	0.1046	0.0757	0.05849	0.7654108	0.382216	0.7095905	0.5479737	0.0007274708
chr13_77032997	-0.006712351	0.03722312	0.1157161	-0.03771593	-0.2476892	0.2689	0.09024	0.156	0.1257	0.09184	0.9808184	0.6812139	0.4637486	0.7659571	0.007240711
chr13_77033041	-0.2577882	0.04753758	0.1314242	0.01018079	0.2038257	0.1988	0.07361	0.121	0.08908	0.06739	0.203786	0.5195422	0.280958	0.9093696	0.002547072
chr13_77033080	0.1623057	-0.03755791	0.08224961	-0.1090363	-0.2221329	0.2207	0.07617	0.104	0.09749	0.06819	0.4732019	0.6229685	0.4315318	0.265662	0.001154149
chr13_77033107	-0.02409102	0.01588162	0.08231966	-0.0933019	-0.1477143	0.173	0.06229	0.0935	0.08549	0.06449	0.8909085	0.7991344	0.3807217	0.2768678	0.02226995
chr13_77033173	-0.04302526	0.1154192	0.1170094	0.001374408	-0.130416	0.161	0.05259	0.08317	0.08702	0.05648	0.7919715	0.02840393	0.1609165	0.9874464	0.02114532
chr13_77048772	-0.04917709	-0.0393764	-0.02421476	0.03845096	-0.07447293	0.1289	0.04948	0.07178	0.0647	0.0522	0.7051849	0.4267126	0.7365114	0.5531471	0.1542326
chr13_77048872	-0.108369	-0.002321952	0.03525107	-0.07377066	-0.07752774	0.1241	0.04618	0.07738	0.06593	0.04921	0.3862222	0.9599416	0.6496906	0.2642126	0.1155943
chr13_771	-0.2175902	0.04947777	-0.07840907	0.1478046	-0.03294742	0.1673	0.05823	0.08444	0.07823	0.0571	0.1997485	0.3962967	0.3548302	0.05962333	0.564567
chr13_77131177	0.3843434	0.01420838	-0.224029	-0.03572267	-0.3000227	0.2351	0.08321	0.1219	0.1035	0.07124	0.1120634	0.8648835	0.06813637	0.7313781	2.660499e-05
chr13_77131201	0.3878063	-0.05763128	-0.1076289	-0.03008019	-0.2521374	0.1715	0.0529	0.0929	0.07066	0.05408	0.02589663	0.2766337	0.2486907	0.6710998	3.232245e-06
chr13_77131263	0.3059404	-0.008064502	-0.169418	-0.01607069	-0.187438	0.1719	0.05945	0.1007	0.07512	0.06275	0.07955647	0.8922862	0.09415987	0.8310703	0.002871457
chr13_77131293	0.3009593	-0.006379629	-0.2389958	0.08210002	-0.2105188	0.2207	0.0768	0.1192	0.09494	0.07915	0.1835076	0.9339925	0.04651352	0.3893202	0.008015862
chr13_7713955	-0.04766488	-0.01418366	0.087023	-0.1067415	-0.295504	0.2199	0.08549	0.1161	0.09878	0.08027	0.8325351	0.8687057	0.4565841	0.2822343	0.0002430289
chr13_7714058	-0.08856896	0.04865526	0.2020976	0.04544711	-0.1204532	0.1491	0.05464	0.08013	0.07223	0.05415	0.5569459	0.3739282	0.01193664	0.5302946	0.02633931
chr13_7725115	0.1078048	0.09094133	-0.04917115	-0.02303821	-0.1169175	0.1613	0.05257	0.08919	0.07163	0.05976	0.5095118	0.08407483	0.5829295	0.7483607	0.05082494
chr13_77258803	-0.168153	-0.04959668	-0.1495987	0.001655442	-0.01101309	0.341	0.1106	0.1882	0.1563	0.1179	0.642962	0.6558271	0.4349861	0.9916533	0.9260951
chr13_77258814	0.143491	-0.1653305	0.09949969	0.1561212	-0.1221212	0.2755	0.08627	0.1507	0.105	0.07685	0.6165945	0.05622523	0.5139434	0.1392339	0.1131058
chr13_77258834	0.02043345	-0.1168403	0.1227961	-0.005829648	-0.2245665	0.281	0.08971	0.1454	0.1205	0.08352	0.9443632	0.1945724	0.4033999	0.9616953	0.007375849
chr13_77258848	0.06155413	-0.02576975	0.07942862	0.06284642	-0.09689984	0.2362	0.08581	0.1369	0.1022	0.08252	0.8000921	0.7647843	0.5654727	0.5407258	0.2418988
chr13_77262635	0.6871136	0.0309394	0.1472164	0.160721	-0.02386063	0.2827	0.08421	0.1227	0.1501	0.1065	0.01973258	0.7142885	0.2337551	0.2897688	0.8237151
chr13_77262738	0.3349325	0.1694361	0.07941087	-0.1546416	-0.143848	0.1965	0.07433	0.11	0.09655	0.07211	0.09467033	0.02301376	0.4730434	0.1108934	0.04662974
chr13_773	0.05080638	0.01378262	-0.1878629	0.09876459	0.1084133	0.1854	0.06179	0.09958	0.07824	0.06881	0.7877099	0.8238238	0.06049407	0.2082258	0.1159943
chr13_77334133	0.1945558	-0.07869668	-0.05028088	-0.07792953	-0.2088878	0.1705	0.05367	0.08817	0.07679	0.06141	0.2608512	0.1431411	0.5700003	0.3116131	0.0006860185
chr13_77334205	0.1776685	0.02529293	-0.0128734	-0.07320931	-0.06853597	0.1621	0.05726	0.08962	0.07198	0.05742	0.279454	0.6592159	0.8862379	0.3103727	0.2334098
chr13_77334225	NA	NA	NA	NA	NA	NA	NA	NA	NA	NA	NA	NA	NA	NA	NA
chr13_77334237	NA	NA	NA	NA	NA	NA	NA	NA	NA	NA	NA	NA	NA	NA	NA
chr13_77338265	-0.1003142	0.01873266	0.2794733	-0.1166156	-0.1617886	0.2177	0.07033	0.1222	0.1021	0.07411	0.6528984	0.7904747	0.02321512	0.255872	0.02947431
chr13_77338300	0.1598828	0.009642367	0.05590153	-0.004534626	-0.05561638	0.1598	0.05027	0.07584	0.06409	0.05789	0.3233188	0.8480798	0.4623545	0.9437093	0.3375013
chr13_77415318	-0.1760563	0.04369686	0.1139539	-0.128214	-0.1340888	0.2002	0.06712	0.109	0.08893	0.07167	0.3889083	0.5159779	0.2987027	0.1509943	0.0620263
chr13_77415503	0.05323466	-0.01648618	0.06610337	-0.009884235	-0.4080452	0.2753	0.1004	0.1528	0.138	0.08918	0.8525251	0.8702229	0.6689907	0.9434458	5.181718e-06
chr13_77433914	0.04212522	0.01714968	0.0235154	0.0398395	0.03831499	0.1884	0.07997	0.1313	0.0976	0.07663	0.8261901	0.8307307	0.8590794	0.6845642	0.6181107
chr13_77433946	-0.007447313	0.06222451	0.07882446	0.1078576	-0.2254789	0.1947	0.06642	0.1306	0.1036	0.0782	0.9700718	0.3499093	0.5495818	0.3004379	0.004046273
chr13_77433977	0.4614513	-0.03672449	0.1271122	-0.01041575	-0.1176272	0.2146	0.06893	0.1194	0.08528	0.06695	0.03571228	0.5950638	0.290523	0.9031438	0.07960207
chr13_77434009	-0.0435465	-0.03473018	0.05001267	0.09446942	0.001601488	0.2251	0.07592	0.1336	0.1013	0.07697	0.8504932	0.6482912	0.7106446	0.3535251	0.9834491
chr13_77465321	-0.5464918	-0.01914037	0.01956867	-0.1154008	-0.03018193	0.2834	0.09973	0.1564	0.1214	0.08953	0.06441706	0.8485529	0.9016481	0.3453986	0.7370508
chr13_77469011	-0.06915658	-0.002759424	0.0281669	0.06335088	-0.004803247	0.1385	0.04825	0.07925	0.06037	0.04839	0.6209438	0.9544468	0.7231137	0.2948861	0.9210232
chr13_77469035	-0.0646108	0.1591621	-0.07172732	0.1631147	0.139402	0.4145	0.1496	0.2108	0.1788	0.1072	0.8871943	0.2928248	0.7394238	0.3694129	0.1960463
chr13_77469075	-0.167582	-0.024088	0.01880977	-0.02889064	-0.200065	0.1522	0.05313	0.08306	0.06977	0.04821	0.2764906	0.6507374	0.8214523	0.6795518	3.397549e-05
chr13_77469107	0.1540331	-0.09394571	-0.009428774	0.02303788	-0.2693289	0.1946	0.07264	0.1079	0.08787	0.06755	0.4375099	0.1970892	0.9307715	0.7939635	6.949793e-05
chr13_77469111	0.1452239	0.005575492	-0.04618706	0.007250366	-0.08822474	0.1151	0.04126	0.06364	0.053	0.03908	0.2100841	0.8925995	0.4688914	0.8913414	0.02408207
chr13_77522424	0.08114821	-0.002637371	0.2188089	0.04891011	-0.2273561	0.3001	0.09808	0.1877	0.1271	0.1018	0.7964529	0.9786509	0.2522017	0.7026875	0.02629964
chr13_77570283	0.06687312	0.07195696	0.07837144	-0.1023021	-0.1040072	0.1786	0.06315	0.103	0.07672	0.06257	0.712568	0.2554603	0.4491452	0.1836771	0.09711655
chr13_77570315	0.01910918	-0.0003115539	0.002833461	-0.06073361	-0.1088666	0.1516	0.05816	0.08703	0.06953	0.05803	0.9008457	0.9957331	0.9741261	0.38355	0.06108514
chr13_77570335	0.01315896	-0.04713587	0.003890188	0.05796355	-0.01593325	0.1456	0.05563	0.0836	0.06743	0.0521	0.9287526	0.3975538	0.963015	0.3910834	0.7600576
chr13_77570339	0.09876406	-0.08974028	-0.0248091	0.1104273	-0.005427662	0.1504	0.05281	0.08008	0.0691	0.05017	0.516205	0.08970926	0.7574669	0.110878	0.9139567
chr13_77578854	0.4069485	-0.01883124	-0.07827745	-0.01690463	-0.150008	0.2258	0.07686	0.1216	0.1073	0.07339	0.07913852	0.8070122	0.5228541	0.8755318	0.04150279
chr13_77600590	0.3110936	-0.01201785	-0.1582164	0.1930439	-0.1106384	0.2962	0.1071	0.1613	0.1551	0.1058	0.3157876	0.9111675	0.333025	0.2188546	0.2984037
chr13_77600597	0.0161275	0.07386682	-0.2740819	-0.2418282	-0.177231	0.3475	0.1325	0.2369	0.1668	0.1286	0.9652888	0.5805578	0.2610053	0.152861	0.171715
chr13_77600601	0.1821448	0.2595731	0.1243979	0.1112294	-0.0406286	0.4227	0.1398	0.1815	0.1508	0.1402	0.696153	0.06598693	0.5003085	0.4659033	0.7741674
chr13_77600650	0.09851	0.01546195	0.0913925	-0.06662428	-0.1569057	0.238	0.0728	0.1212	0.09203	0.07166	0.6876737	0.8322429	0.4541558	0.4709904	0.02896542
chr13_7765097	-0.175796	0.1059666	0.1051728	-0.03692373	-0.05980655	0.2146	0.07312	0.1056	0.09507	0.068	0.4236561	0.1483638	0.3219855	0.6990335	0.3802302
chr13_7765171	0.2971429	0.08054225	0.06785876	-0.01705554	-0.1222849	0.1572	0.05814	0.07471	0.07082	0.0561	0.06194059	0.1666733	0.3650644	0.810156	0.02953038
chr13_7765200	0.09117511	0.0326589	0.04574408	-0.06868898	-0.1140494	0.1614	0.05503	0.08417	0.07025	0.05535	0.5771892	0.5534655	0.5881327	0.32938	0.03965214
chr13_7765292	0.04991563	-0.02985175	0.1372964	0.001736708	-0.1579814	0.1495	0.05233	0.08519	0.07081	0.0552	0.7413006	0.5689014	0.1083199	0.9804819	0.004268341
chr13_77664452	0.1492399	0.008133673	-0.05237812	0.01015804	-0.02001406	0.133	0.041	0.0702	0.05254	0.04692	0.2660798	0.8428765	0.4567033	0.8469025	0.6700442
chr13_77664456	0.58204	-0.04478094	0.3445072	0.1364808	-0.03690305	0.3657	0.1329	0.2101	0.1597	0.1108	0.1385177	0.7384073	0.1089058	0.3988711	0.7406375
chr13_77664488	0.160287	-0.004362103	-0.07892276	0.04878228	-0.05894864	0.171	0.05686	0.08593	0.07471	0.05505	0.3557236	0.9389478	0.3601617	0.5149623	0.2849812
chr13_77664512	0.2947959	0.03157667	-0.0103469	-0.05203784	-0.1123926	0.1438	0.05533	0.08041	0.0647	0.05102	0.04248533	0.5687979	0.8979431	0.4222008	0.02780386
chr13_77664551	-0.01805048	-0.03796391	0.08055181	-0.0178157	-0.02162757	0.1178	0.04103	0.06794	0.05065	0.04168	0.8790584	0.3552298	0.2368519	0.7253708	0.604148
chr13_77664872	0.244373	-0.06492367	-0.1469109	0.1190051	0.0173228	0.3019	0.094	0.1713	0.1197	0.1082	0.4403034	0.4916927	0.3981405	0.3236198	0.8735429
chr13_77664876	0.4741148	-0.01764058	0.07968525	0.04210302	0.0509417	0.257	0.08927	0.1406	0.1355	0.09924	0.0746123	0.8439682	0.5747147	0.7581906	0.6095021
chr13_77664884	0.1196715	-0.07424584	-0.05269574	-0.02280352	-0.16064	0.2465	0.07921	0.1442	0.1075	0.08786	0.6379963	0.3501059	0.7176392	0.832968	0.0685623
chr13_77664888	0.2043057	0.04020169	0.1912135	0.02245617	-0.1434093	0.2414	0.07083	0.1213	0.1047	0.07963	0.4114714	0.5712888	0.1176467	0.8310912	0.07261749
chr13_77664908	-0.06334142	0.1169885	0.06045672	0.1663426	0.004665568	0.1782	0.06462	0.1284	0.08643	0.06955	0.7265173	0.07082102	0.6405361	0.05518823	0.9466456
chr13_77664932	0.02329601	-0.07044109	-0.1192353	0.08666561	0.005361044	0.2551	0.08845	0.1569	0.1061	0.08424	0.9296385	0.4276187	0.4529343	0.416666	0.9494369
chr13_77664947	-0.167418	-0.1068551	0.1584365	-0.01623216	0.046386	0.2767	0.0783	0.1515	0.1116	0.1013	0.5609514	0.1736721	0.3012699	0.8850734	0.6487124
chr13_77664970	0.1871718	0.04753879	0.07130886	0.001129285	0.07383108	0.2354	0.07658	0.1207	0.1043	0.08401	0.4396537	0.5359493	0.5575564	0.9914084	0.3811768
chr13_77690836	0.2527306	-0.01901398	0.05882109	-0.07001178	-0.1653909	0.1644	0.05328	0.07835	0.06987	0.05448	0.1294247	0.7215695	0.4541949	0.3175136	0.002435026
chr13_77690855	0.5214424	0.01083282	0.07050408	-0.1509983	-0.2074195	0.1732	0.06287	0.08865	0.08131	0.06658	0.003025488	0.8634657	0.4282575	0.06418104	0.001880846
chr13_777	0.08167327	0.09553838	-0.01789435	0.1323144	0.01815519	0.1799	0.06538	0.1015	0.08313	0.07241	0.6551742	0.1447987	0.8607743	0.112706	0.8025336
chr13_7770319	0.09424348	-0.04389767	0.01395685	0.1423023	-0.1621144	0.1536	0.05393	0.0833	0.07025	0.05056	0.5443267	0.4163382	0.8673961	0.04331595	0.001363463
chr13_7770324	0.6665606	-0.0960943	-0.1828733	0.1901529	-0.135214	0.3129	0.1072	0.1564	0.1513	0.09858	0.04304244	0.3728023	0.2481408	0.2141165	0.1722731
chr13_7770348	0.03332577	-0.02339544	0.0902365	-0.05230245	-0.09781322	0.1424	0.04868	0.07993	0.06066	0.04883	0.8168143	0.6312083	0.2604484	0.3894389	0.04541952
chr13_7770380	0.4033855	0.04186642	0.1850172	0.1667522	-0.1679974	0.2158	0.07354	0.1143	0.09005	0.06443	0.06796902	0.5701981	0.1078156	0.0651467	0.009267567
chr13_77712578	0.3376902	-0.009840985	0.1435987	0.2015013	-0.3171301	0.3044	0.1013	0.1847	0.1622	0.104	0.2906405	0.9230066	0.4448114	0.2202549	0.002423025
chr13_77712749	-0.1786015	-0.05812526	0.03937733	-0.0100824	-0.238551	0.1478	0.04453	0.07079	0.06485	0.05224	0.2320368	0.1922299	0.5789904	0.8767067	5.11029e-06
chr13_77712843	0.1649484	-0.09099057	-0.1082069	0.03437517	-0.214877	0.1899	0.06295	0.1099	0.08783	0.07709	0.3937698	0.1491402	0.3277627	0.6966323	0.005451688
chr13_77715881	-0.1380539	-0.05972957	-0.09569967	0.2115956	-0.3132019	0.2308	0.08076	0.1394	0.09465	0.08192	0.5605636	0.4610143	0.4966259	0.02604621	0.0001387339
chr13_77715901	-0.1836594	-0.06722974	0.0169396	0.0974422	-0.3167437	0.2476	0.09445	0.1555	0.1191	0.09136	0.4723493	0.4785601	0.9143041	0.4166017	0.0005554467
chr13_77715941	-0.155882	-0.09207303	-0.06568058	0.2807852	-0.3761059	0.2427	0.08357	0.1335	0.1098	0.07998	0.5332325	0.272251	0.6258435	0.01102896	2.766513e-06
chr13_77728745	0.07615491	-0.001386508	0.07451593	-0.001614218	-0.1157612	0.1751	0.05702	0.08158	0.07135	0.05586	0.6685032	0.980632	0.3626302	0.9819962	0.0385358
chr13_77728791	0.6913912	0.0362772	0.05683942	0.09186573	-0.1391837	0.224	0.06789	0.09467	0.09538	0.06476	0.002628557	0.5939506	0.550041	0.3376776	0.03197588
chr13_77728803	0.1478601	0.03180003	-0.06525321	0.1179422	-0.2530229	0.2392	0.08505	0.1183	0.118	0.08488	0.5483733	0.7094884	0.5838858	0.3209403	0.002976146
chr13_7773766	0.08538868	0.1448518	0.4127407	0.02389273	-0.09129231	0.2703	0.08917	0.1413	0.1249	0.08895	0.761018	0.1056682	0.003831434	0.8494683	0.3066557
chr13_77752509	-0.05431701	-0.008027243	0.03919742	-0.0966916	-0.3141941	0.2195	0.06626	0.1092	0.08875	0.07343	0.8092273	0.903785	0.7212385	0.2778403	1.978762e-05
chr13_77752643	0.333369	-0.02001259	0.1076501	0.06749348	-0.2886036	0.2958	0.0981	0.1569	0.1379	0.1037	0.2816705	0.839121	0.4980199	0.6278453	0.005639147
chr13_77809790	1.140363	0.04537737	0.04919936	-0.08069675	-0.4231752	0.4295	0.1128	0.1923	0.1676	0.1208	0.01649712	0.689367	0.8017586	0.6350196	0.0005062025
chr13_77809801	0.28166	0.04041157	0.2014006	-0.06405115	-0.2501895	0.3201	0.126	0.2114	0.15	0.1181	0.404498	0.7503555	0.3517668	0.6728962	0.03541078
chr13_77809815	0.02480585	-0.07488219	0.07057173	-0.2018245	-0.4000966	0.3191	0.1191	0.2548	0.153	0.1214	0.9412707	0.5324578	0.7888322	0.1923757	0.001070495
chr13_77832174	0.1240439	-0.07528425	0.2646393	0.05106666	-0.1452326	0.2655	0.08424	0.114	0.1168	0.08432	0.6523926	0.3731916	0.02109593	0.6641272	0.08611375
chr13_77832294	0.2339107	-0.1295606	0.05009463	-0.07209721	-0.1339377	0.2266	0.06578	0.1186	0.08712	0.069	0.3146988	0.04937501	0.6749224	0.4097035	0.05280657
chr13_77845023	-0.4584778	-0.04082145	-0.1499936	0.2066891	-0.1841355	0.3245	0.1141	0.175	0.1538	0.09984	0.1814127	0.7222656	0.3987367	0.1842135	0.06649228
chr13_77865372	0.3112341	0.1125284	-0.1427092	-0.1203701	-0.2274333	0.2093	0.0617	0.09937	0.08502	0.06053	0.1459218	0.06870969	0.1529953	0.1583451	0.0001764998
chr13_77865495	0.4790269	-0.07701624	-0.1003407	-0.02217633	-0.199466	0.2019	0.05989	0.1033	0.09409	0.06959	0.02013977	0.1992633	0.3339661	0.8144827	0.004245057
chr13_7787788	1.057536	-0.005024027	0.1823432	0.05698498	-0.1054614	0.3433	0.1037	0.1561	0.1328	0.09548	0.003812347	0.9615676	0.2485829	0.6706157	0.271553
chr13_7787878	0.5656107	0.04652026	0.0003922981	-0.2030649	-0.2501866	0.2663	0.09041	0.1556	0.1268	0.08911	0.04063211	0.6083428	0.9980129	0.1121661	0.005166799
chr13_779	-0.006191747	0.02273227	-0.009671594	0.1480304	0.03171673	0.1586	0.06016	0.0836	0.07928	0.05801	0.9692524	0.7060405	0.9082201	0.06270073	0.5851861
chr13_77930518	0.0988315	0.1139774	-0.01842769	-0.007751921	-0.2137526	0.2427	0.07709	0.1271	0.1028	0.07655	0.6928122	0.1404554	0.8856506	0.9402081	0.005367106
chr13_77930653	-0.06503683	-0.07948302	0.1384388	0.03412435	-0.243352	0.2944	0.1095	0.1457	0.1286	0.08485	0.8327915	0.4705973	0.3472051	0.7924355	0.004267461
chr13_77933801	0.1183672	-0.04638884	0.04997802	-0.06023132	-0.1524272	0.1529	0.04616	0.08224	0.07073	0.05294	0.4442445	0.3154334	0.5447466	0.3956398	0.004037629
chr13_77933837	-0.03799648	-0.02365065	0.1496822	-0.006728199	-0.09958069	0.1084	0.036	0.05676	0.05056	0.0389	0.7274981	0.5114789	0.008467017	0.8942698	0.0105283
chr13_77934046	0.4024664	-0.09764095	0.08960194	0.09536395	-0.3254473	0.2875	0.08165	0.1299	0.1239	0.09019	0.1799916	0.2333183	0.4940182	0.4450137	0.000325944
chr13_77944144	0.2766983	-0.02622566	0.1581915	0.1325223	-0.01030397	0.2225	0.06922	0.1177	0.09989	0.07237	0.2253538	0.7054564	0.1819809	0.1868193	0.8870756
chr13_77944184	0.2509959	0.001859742	0.2263831	0.04774248	-0.1579282	0.1872	0.06452	0.1026	0.07827	0.06307	0.1878094	0.9770526	0.02817661	0.5431209	0.01245339
chr13_77982618	0.1768278	-0.06684308	-0.3440795	0.06409713	-0.2046339	0.2104	0.07059	0.1141	0.09239	0.07444	0.4112911	0.3448847	0.002736344	0.4896915	0.006118707
chr13_77988	-0.5050677	0.03072856	0.1926469	0.07582966	-0.06770999	0.2399	0.07623	0.1127	0.1046	0.07686	0.04096884	0.6877353	0.08941582	0.4709266	0.3797558
chr13_77998634	0.1494067	0.01755627	-0.05212119	-0.07902541	-0.01403165	0.1037	0.03868	0.07079	0.05221	0.03928	0.1518604	0.6501562	0.4626856	0.1306503	0.7211326
chr13_77998638	0.4169684	0.07505576	-0.07076083	0.1468423	-0.1462138	0.1901	0.06588	0.09952	0.0882	0.06479	0.03128579	0.2556199	0.4792612	0.09723866	0.02432278
chr13_77998650	0.09554676	-0.101333	-0.03597791	-0.07106504	-0.1805358	0.1832	0.06537	0.09974	0.08002	0.06384	0.6081495	0.1219042	0.7196562	0.3760255	0.004769946
chr13_77998670	0.2015842	-0.02698561	-0.04749304	-0.05433164	-0.1420415	0.1508	0.04931	0.08374	0.06092	0.04903	0.186342	0.5846544	0.5719671	0.3733608	0.003809168
chr13_77998733	0.1308946	-0.0220672	0.03184281	0.07068192	-0.05540489	0.1324	0.04625	0.07577	0.0597	0.04351	0.3271226	0.6336341	0.675181	0.2372692	0.2033103
chr13_78016416	-0.04403822	-0.08335064	-0.02776109	0.02888213	-0.2019617	0.1697	0.05905	0.09319	0.07015	0.05724	0.7981498	0.1588164	0.7667709	0.6812886	0.0004274214
chr13_78016446	-0.1596333	-0.054131	0.06230616	0.07143009	-0.1855739	0.2629	0.08819	0.1534	0.111	0.08912	0.5579817	0.5409294	0.6881547	0.5224732	0.03807869
chr13_78038184	-0.02516143	-0.0230872	0.08650439	0.06481046	-0.2730438	0.2459	0.07985	0.1242	0.1047	0.07759	0.9209938	0.7731868	0.4895028	0.5381527	0.0004507256
chr13_78072627	0.03094558	0.07003157	-0.04189354	-0.1526899	-0.1006731	0.3132	0.1008	0.1444	0.149	0.09366	0.9252415	0.4894279	0.7740505	0.310905	0.2845502
chr13_78078717	-0.2038245	-0.2126181	0.2992093	-0.01031734	-0.3626003	0.3181	0.1211	0.1829	0.1383	0.1186	0.5435368	0.08136826	0.1077647	0.9411025	0.002399303
chr13_78081525	0.3458634	0.04661668	-0.02228774	-0.2421731	-0.2587735	0.208	0.07842	0.1194	0.09899	0.07546	0.1038566	0.5534367	0.8529709	0.01491552	0.0006273562
chr13_78089624	0.213806	0.04369773	0.01368816	-0.08501361	-0.04193374	0.1971	0.07219	0.09291	0.07848	0.06055	0.2875644	0.5460191	0.8833768	0.2801819	0.4893917
chr13_78098760	-0.2078806	0.08538338	0.221927	-0.1424205	-0.06841824	0.3108	0.1226	0.149	0.1432	0.112	0.5249514	0.4894494	0.1408005	0.3249648	0.5438286
chr13_78099001	0.5866426	0.03271419	-0.02940147	-0.05329104	-0.05775359	0.4144	0.1359	0.2112	0.1823	0.1581	0.1976173	0.8115017	0.8917649	0.773785	0.7183211
chr13_78106600	-9.290073e-05	-0.02223664	0.05127869	-3.667973e-06	0.02271504	0.1518	0.05047	0.08127	0.06599	0.05351	0.9995174	0.6599155	0.5294277	0.9999557	0.6716441
chr13_78106625	-0.1351456	-0.1663804	0.08130079	-0.1178289	-0.1105777	0.3095	0.1091	0.1826	0.1465	0.1156	0.6779825	0.1295387	0.6615645	0.4262559	0.3420403
chr13_78106696	-0.2143887	0.003983851	-0.05142885	0.04409574	0.006576087	0.1381	0.05219	0.07623	0.06313	0.04946	0.1241607	0.9392364	0.5011441	0.4857416	0.8943555
chr13_7812697	0.1744866	-0.0654586	0.04320546	-0.1324273	-0.2415511	0.2126	0.06754	0.106	0.08368	0.07479	0.4225734	0.3335592	0.6852553	0.114797	0.001278871
chr13_7812801	0.3288725	-0.1315879	0.07370691	2.912589e-05	-0.3685373	0.2024	0.06089	0.08293	0.08201	0.06245	0.1115569	0.03100057	0.3757667	0.9997176	3.866657e-09
chr13_78172053	-0.4662911	-0.06080411	-0.04824927	0.1266825	0.07133588	0.2273	0.08642	0.1311	0.1219	0.08253	0.0457451	0.4833304	0.7152177	0.3023147	0.3890099
chr13_78172059	-0.4844582	0.08208933	0.1990552	-0.137466	-0.2301811	0.4974	0.1659	0.2741	0.2135	0.1729	0.3981391	0.6255815	0.4849267	0.5293338	0.1897746
chr13_78172083	0.4683653	-0.07639858	-0.2123006	-0.1772746	-0.1624339	0.3898	0.1003	0.1456	0.142	0.1119	0.2685061	0.448535	0.1491415	0.2165471	0.1491664
chr13_78172091	-0.1761699	-0.1820334	-0.5686655	0.0182271	0.06283402	0.409	0.1525	0.2253	0.184	0.139	0.694276	0.2381195	0.01392693	0.9224334	0.6544022
chr13_78172143	-0.3145713	0.03023617	-0.1755056	0.004546867	-0.02290467	0.3193	0.107	0.1548	0.135	0.09453	0.3505002	0.778742	0.262675	0.9733778	0.809388
chr13_78195443	0.3873258	-0.02780222	0.1870519	0.1197791	-0.2750671	0.2251	0.08315	0.1378	0.1073	0.07548	0.09363578	0.73898	0.1787977	0.2670612	0.0002792312
chr13_78195457	0.2843351	-0.01182402	0.1438727	-0.04449661	-0.1129257	0.1934	0.06759	0.111	0.08301	0.06823	0.1491797	0.8614432	0.1976971	0.5932107	0.09869424
chr13_78195464	0.7206381	0.0051855	0.2267373	0.1507267	0.04086515	0.2974	0.1166	0.1698	0.1345	0.1155	0.02069582	0.9647695	0.1881979	0.2668001	0.7252561
chr13_78195473	-0.06776574	0.0358639	0.213119	-0.03226553	-0.03558992	0.2212	0.07353	0.1321	0.09889	0.07305	0.7651185	0.626666	0.1097812	0.745425	0.6270396
chr13_78228718	0.01185913	0.04617736	0.2083557	0.1258646	-0.03116082	0.2072	0.07319	0.09933	0.09619	0.06957	0.9553473	0.529197	0.03686666	0.1927688	0.6550045
chr13_78248037	0.6606772	0.02717428	0.02852321	-0.06088811	0.0363105	0.3892	0.1389	0.2002	0.1728	0.1286	0.1178923	0.8463773	0.8889846	0.7285454	0.7794715
chr13_78254034	0.1502608	0.07486025	-0.06337571	-0.1452334	-0.2005648	0.1817	0.06642	0.09364	0.08017	0.06175	0.4160997	0.2607649	0.5004208	0.07095936	0.001187715
chr13_78273073	0.179945	-0.006184277	0.04319974	-0.3648005	0.1308444	0.4981	0.1479	0.2119	0.2184	0.125	0.7540846	0.9670136	0.8420758	0.1030996	0.2990161
chr13_78297273	-0.443519	-0.03535036	0.2809019	0.04117623	0.02848684	0.2218	0.08582	0.1321	0.09685	0.07653	0.05119658	0.6815176	0.03504845	0.6721814	0.7105337
chr13_78297278	-0.4362564	0.01822659	0.2004432	-0.00424403	-0.1093747	0.2545	0.08968	0.1522	0.1149	0.08943	0.09737242	0.8395873	0.1930431	0.9707305	0.2231783
chr13_78297282	0.494749	-0.01979804	0.02878354	0.03772565	-0.1194711	0.2364	0.0835	0.1436	0.1099	0.07495	0.04199931	0.8132199	0.8427594	0.7329581	0.1119413
chr13_78297289	0.1649092	-0.08677301	0.04963013	-0.01641081	-0.08184468	0.219	0.06899	0.1162	0.08928	0.07535	0.4625035	0.209564	0.6714081	0.8547362	0.2787615
chr13_78297303	-0.04385804	-0.08950974	0.01218334	0.03367005	-0.09004901	0.2377	0.07472	0.1442	0.0912	0.08156	0.8577636	0.2322485	0.9333696	0.7131338	0.2711558
chr13_78297323	0.04376909	-0.1106968	-0.178481	-0.06707714	-0.006682322	0.2083	0.06699	0.1155	0.08609	0.07671	0.8371689	0.09920393	0.1247966	0.4375963	0.9307869
chr13_78297367	-0.09183195	-0.1078984	0.07683579	-0.08681805	0.03367925	0.1393	0.05259	0.08505	0.0624	0.04851	0.513878	0.04047663	0.3680427	0.1649533	0.4880227
chr13_78310582	-0.2739434	-0.1099936	0.07648159	-0.09340853	-0.1543643	0.2207	0.07346	0.1167	0.1013	0.0905	0.2260331	0.1353638	0.5151167	0.3589568	0.08937887
chr13_78342386	0.3485548	0.1482426	0.05607317	-0.3864079	-0.06170086	0.4628	0.161	0.3785	0.2456	0.157	0.5043675	0.3634823	0.8909329	0.1272259	0.6979232
chr13_78342442	-0.04435907	0.2368815	-0.3917923	-0.06942603	0.04424966	0.6773	0.2249	0.2808	0.2741	0.1518	0.9615693	0.3047541	0.1805268	0.807551	0.7732537
chr13_784	-0.325325	-0.05681848	-0.07094515	-0.07439545	0.03730418	0.1874	0.06874	0.1011	0.08871	0.06217	0.08815019	0.4095898	0.4850916	0.4035318	0.5492566
chr13_78416687	-0.05642364	0.03197766	-0.09365859	0.1262121	-0.06977385	0.2241	0.07862	0.1222	0.098	0.07794	0.806166	0.6851262	0.4468406	0.199955	0.3721239
chr13_78441437	0.04683115	-0.00636486	0.02569845	0.06170507	-0.1330977	0.2988	0.0761	0.1321	0.1084	0.08658	0.8811034	0.933537	0.8470898	0.5714749	0.125644
chr13_78484476	0.08694344	0.03202611	-0.03584233	-0.09043828	-0.3770255	0.3894	0.1387	0.1928	0.1672	0.1285	0.8370628	0.8191252	0.8552561	0.5938366	0.003617455
chr13_78484504	0.4682032	0.1667684	-0.1084846	0.1685413	-0.3426223	0.3642	0.1241	0.1964	0.1408	0.1174	0.2311995	0.1823893	0.5880889	0.2359774	0.003752677
chr13_78484517	0.1337257	-0.002823497	-0.1651544	0.07847705	-0.2566699	0.1577	0.05153	0.08715	0.07113	0.05477	0.4023878	0.9563612	0.0590463	0.2711161	2.878708e-06
chr13_78484606	-0.1585773	-0.09871426	-0.1802858	0.03736391	-0.3091521	0.2643	0.0897	0.1696	0.1343	0.09936	0.5628223	0.2730537	0.2948202	0.7827847	0.001961258
chr13_78484610	0.3810706	-0.03439271	-0.1450469	0.1094893	-0.2394258	0.3393	0.1041	0.1828	0.1446	0.1067	0.2907475	0.7424683	0.4353302	0.4537188	0.0256741
chr13_78493111	-0.3468324	0.01015835	-0.01378733	-0.02881688	0.08076917	0.1878	0.06144	0.0961	0.08873	0.06575	0.06968421	0.8689241	0.8864445	0.7463246	0.2202851
chr13_78493133	-0.03624599	-0.008573122	0.09345913	-0.05645751	-0.02585535	0.1335	0.04469	0.06535	0.06207	0.04627	0.7878718	0.8480213	0.1535583	0.3639711	0.5767115
chr13_78493198	-0.07260059	0.02167414	0.07141529	-0.02933301	-0.09546015	0.122	0.04513	0.06852	0.06207	0.04579	0.5547606	0.6313903	0.2984304	0.6371636	0.03729214
chr13_78493202	0.2507534	-0.02285965	0.09233862	0.2191531	-0.1240243	0.2165	0.08091	0.1195	0.1058	0.07642	0.2581627	0.778246	0.4429798	0.03942104	0.1056229
chr13_78498678	-0.1736647	0.001089999	0.1187726	-0.07971821	0.01538173	0.1959	0.06772	0.1075	0.08368	0.06829	0.3846722	0.9871875	0.2720043	0.3424608	0.8222006
chr13_78498690	0.09788031	0.1886983	0.337857	-0.02542513	-0.08488926	0.2149	0.07629	0.1199	0.0941	0.07435	0.6564444	0.01365454	0.005150046	0.7879344	0.2548734
chr13_78498693	-0.1532666	0.02934221	0.2197107	0.06579396	-0.1122188	0.2132	0.07661	0.1151	0.0934	0.07426	0.4824557	0.7025489	0.05793602	0.4830829	0.1318135
chr13_78498716	0.1364233	-0.05613884	-0.05269443	-0.03975024	-0.1749489	0.1305	0.04196	0.07475	0.055	0.04466	0.2999924	0.1813092	0.4820744	0.4705172	9.098924e-05
chr13_78520070	0.1228579	-0.1868278	-0.03392114	0.01003039	-0.2433401	0.2029	0.07047	0.1046	0.09493	0.07421	0.5532384	0.008179317	0.7470627	0.91623	0.001075351
chr13_78520115	0.5758453	-0.0976277	-0.2130241	0.06126375	-0.2807011	0.3435	0.1026	0.1566	0.128	0.1034	0.1153948	0.3438857	0.1791024	0.6350108	0.006930616
chr13_78520147	0.1236348	-0.08033097	0.1013519	-0.0002741659	-0.1727123	0.2018	0.06515	0.09691	0.09091	0.06422	0.5484691	0.2185488	0.2979163	0.9976037	0.007278336
chr13_78524065	0.3159552	-0.06516006	0.0205166	0.1898944	-0.2736697	0.1879	0.05942	0.09789	0.09163	0.06252	0.09862495	0.2736639	0.8347748	0.03904755	1.24959e-05
chr13_78552334	0.3372394	-0.04457555	0.1467111	0.09825525	-0.2691731	0.2868	0.0942	0.1547	0.1217	0.1015	0.2599659	0.6375715	0.3487884	0.4229261	0.008333372
chr13_78556809	0.319062	0.1589875	0.005773677	-0.1062574	-0.07932503	0.1862	0.06079	0.09642	0.08983	0.0669	0.09226326	0.009040477	0.952473	0.2387606	0.2367818
chr13_78556822	-1.063405	-0.0009920923	-0.05511772	-0.6383369	-0.2087165	0.5637	0.173	0.2336	0.252	0.1596	0.1191885	0.9954934	0.8185417	0.0142328	0.1967091
chr13_78556859	0.09529954	0.009290796	-0.115457	-0.2698446	-0.2113203	0.276	0.0994	0.1517	0.1326	0.08482	0.7399826	0.9258989	0.4518831	0.04368954	0.01304937
chr13_78564460	-0.5268777	-0.02424586	0.02518101	0.05809909	-0.07185446	0.2925	0.1007	0.1583	0.1216	0.09831	0.08497669	0.8106796	0.8751931	0.6353267	0.4670078
chr13_78564465	-0.273646	0.08561684	0.1319531	-0.03774894	0.01624375	0.2819	0.1012	0.1391	0.1301	0.07992	0.3516718	0.3999711	0.3475262	0.7735862	0.8394477
chr13_78564469	-0.3891045	0.01128236	0.1204967	0.05032695	-0.02329034	0.2463	0.09048	0.1496	0.1125	0.08552	0.125737	0.9011703	0.4258023	0.6566733	0.7861294
chr13_78564476	-0.3668675	-0.03817487	0.02269422	0.157335	-0.100366	0.2419	0.09225	0.1351	0.1109	0.07834	0.141138	0.680299	0.8678101	0.1585516	0.2015242
chr13_78564490	-0.2723636	0.03304739	-0.01446412	0.04997595	-0.0494229	0.2503	0.098	0.1426	0.1238	0.08802	0.2921068	0.7371763	0.9200309	0.6887312	0.5759454
chr13_78564510	-0.2423892	0.04080665	0.02047276	-0.003547866	-0.07943587	0.2663	0.08947	0.1437	0.1137	0.08661	0.3803001	0.6496388	0.8878778	0.9752684	0.3608635
chr13_78564521	-0.3909879	0.05779959	-0.0180712	0.06588026	-0.07314447	0.2887	0.09927	0.149	0.1201	0.08222	0.1947556	0.5623393	0.9045391	0.5860462	0.3752906
chr13_78564555	-0.1276057	-0.05224892	-0.05513753	0.1031753	-0.06006976	0.1509	0.05686	0.08702	0.06787	0.05316	0.4031844	0.3589236	0.5278997	0.1293464	0.2591584
chr13_78564623	0.3053313	0.1612029	0.05448933	0.1084937	-0.07889439	0.3557	0.1169	0.1867	0.1454	0.1016	0.4224046	0.1708347	0.7743242	0.460366	0.4398175
chr13_78568520	-0.2666908	0.1045341	0.1906361	0.01073819	0.0272405	0.219	0.07148	0.1107	0.08533	0.07433	0.2347528	0.1446522	0.08698648	0.9002195	0.714763
chr13_78568535	0.01398423	0.08409149	0.09421323	-0.09721709	-0.08547843	0.1499	0.05015	0.07868	0.06228	0.04938	0.9265103	0.09399516	0.2325911	0.119248	0.08382312
chr13_78568627	-0.2087525	0.1400364	-0.1411444	-0.0875682	0.1949367	0.3553	0.1081	0.1964	0.1286	0.1163	0.582866	0.1978007	0.4810213	0.4994975	0.09595679
chr13_78568691	-0.183847	0.09079565	0.08288203	-0.04981381	0.274218	0.1737	0.0617	0.09398	0.08546	0.06093	0.29726	0.1418972	0.3799393	0.5614036	7.049774e-06
chr13_78568706	-0.0266928	-0.02059687	0.1431803	-0.0807363	0.1279078	0.1745	0.06109	0.09456	0.07919	0.06301	0.8802752	0.7364739	0.131711	0.3094748	0.04277226
chr13_78568724	-0.09229448	-0.005353047	0.2062811	-0.05606049	0.09047998	0.1644	0.05965	0.08755	0.07561	0.05758	0.5797408	0.9286201	0.01891992	0.4597125	0.1167012
chr13_78568727	0.09136283	-0.0801764	0.07485746	0.1182281	0.1626593	0.1704	0.06573	0.1045	0.08369	0.05864	0.5972735	0.2235486	0.4762064	0.1592097	0.005621315
chr13_78568763	0.1550439	0.08770807	0.1175807	0.1022893	0.1406096	0.1424	0.05731	0.09587	0.06916	0.05397	0.2811694	0.1265375	0.2221578	0.140083	0.009280866
chr13_78568765	0.02242566	0.02183201	0.06163129	-0.03076699	0.1398694	0.1441	0.05743	0.07968	0.06912	0.05139	0.8776086	0.7042999	0.4406917	0.6569994	0.006565254
chr13_78569380	-0.2095291	-0.08428582	0.04469094	-0.01330303	0.07780296	0.2315	0.07823	0.1396	0.1	0.0873	0.378585	0.282774	0.7512429	0.8946968	0.3746424
chr13_78579346	0.2513471	-0.004978031	-0.08056645	0.01877992	-0.1474417	0.2252	0.07091	0.1025	0.09228	0.07992	0.2768441	0.9441735	0.4342885	0.839415	0.06592027
chr13_78579423	0.006792618	-0.004474965	-0.1291767	-0.004454985	0.005085362	0.1392	0.04719	0.07238	0.0599	0.05126	0.9614593	0.9245348	0.07507251	0.9408193	0.9210773
chr13_78579438	-0.02680396	-0.04857325	-0.07030156	0.01351317	-0.03055178	0.1666	0.05617	0.07835	0.06837	0.05481	0.8739528	0.3879236	0.3710451	0.8436827	0.5778181
chr13_78579520	-0.4701622	0.07817234	0.2249929	-0.1875391	0.1363778	0.2408	0.08631	0.1228	0.1068	0.08023	0.05808605	0.3668784	0.06901488	0.08082122	0.09019758
chr13_78580542	0.4606251	0.02032601	0.0687263	0.009253534	-0.225791	0.2892	0.08761	0.1263	0.1078	0.08654	0.127335	0.8172266	0.5893393	0.9319914	0.009341258
chr13_78580546	0.1110693	0.1046925	-0.02925656	-0.1244178	-0.2209582	0.3392	0.1194	0.1827	0.1583	0.1269	0.758058	0.3840003	0.8748987	0.4377184	0.0841456
chr13_78580602	0.3108995	0.0008515826	0.06802679	0.0078983	-0.03134824	0.2167	0.07572	0.137	0.09367	0.07749	0.161331	0.9910526	0.6228155	0.9330964	0.6867061
chr13_78583714	0.0492628	-0.08244845	0.1342152	-0.06095174	-0.2082756	0.2254	0.06864	0.1097	0.09936	0.07826	0.8313792	0.230785	0.2239504	0.5415917	0.007974048
chr13_78583813	0.3032415	-0.08505663	0.1245625	0.009508922	-0.1485499	0.23	0.07327	0.112	0.08817	0.07564	0.1994589	0.2469679	0.2690869	0.9144498	0.05019709
chr13_78583881	0.03997206	-0.06863205	0.1191153	0.003108003	-0.2127857	0.2238	0.07461	0.12	0.0966	0.08356	0.8618059	0.3589784	0.324401	0.9744533	0.01116166
chr13_78605015	0.505683	-0.0328276	-0.2165784	0.001693341	-0.3751343	0.2686	0.0968	0.1689	0.1096	0.1011	0.06975821	0.7357132	0.2062784	0.9877473	0.0002229216
chr13_78619102	0.1096361	0.002288422	0.001005508	-0.02932085	-0.1752473	0.1846	0.07065	0.1133	0.0848	0.0653	0.5594191	0.9742248	0.9929647	0.7304558	0.007406377
chr13_7862060	-0.01190331	-0.1210383	0.001454384	0.0744704	-0.2185832	0.2156	0.07262	0.1268	0.09698	0.07662	0.9570055	0.09644571	0.9909224	0.4447035	0.004449016
chr13_7862135	0.1718073	-0.05058216	-0.1669438	0.08359705	-0.2419376	0.2377	0.07729	0.09923	0.09703	0.06857	0.4826327	0.5140859	0.09411305	0.3911722	0.0004315063
chr13_7862174	NA	NA	NA	NA	NA	NA	NA	NA	NA	NA	NA	NA	NA	NA	NA
chr13_78628212	0.2291028	0.00172859	0.01629743	-0.02527646	-0.1381802	0.2516	0.07827	0.1281	0.09672	0.07514	0.3781602	0.9824342	0.8995925	0.794778	0.06668804
chr13_78656759	0.3375867	0.0229785	0.08838059	0.003939178	0.001967986	0.1073	0.04093	0.06116	0.05083	0.03895	0.001759815	0.574839	0.149199	0.9383078	0.9597338
chr13_78656769	0.456038	-0.01825438	-0.1506519	0.1561241	-0.1960061	0.3814	0.1226	0.1813	0.1721	0.1175	0.2690243	0.8825239	0.4138239	0.3715169	0.09760407
chr13_78656823	-0.3060987	-0.1479312	-0.1687833	0.620147	0.002146799	0.4431	0.1545	0.1835	0.1864	0.09843	0.535723	0.3441555	0.3658991	0.00108058	0.9826837
chr13_78656856	0.05013111	-0.05817852	-0.08524891	0.01117508	-0.08667536	0.1272	0.04319	0.0701	0.05603	0.04498	0.6958629	0.1783735	0.2250867	0.8421572	0.0542262
chr13_78694126	-0.1751787	-0.03611776	0.001812615	-0.02039981	0.02690627	0.2187	0.07941	0.1092	0.09646	0.07621	0.434444	0.650268	0.9868357	0.8332786	0.7248176
chr13_78712500	-0.1414547	-0.001127177	0.2720984	0.0262157	-0.04407135	0.1814	0.06777	0.1101	0.08858	0.06925	0.4431665	0.9867604	0.01403563	0.768153	0.5255057
chr13_78712567	0.353203	-0.017686	0.03817288	0.01131494	0.00156775	0.1948	0.06109	0.104	0.08664	0.07031	0.0753345	0.7726069	0.7150692	0.8964825	0.9822545
chr13_78712591	0.08848413	0.02789361	0.04301338	-0.03302757	-0.1023741	0.2068	0.06921	0.09317	0.08831	0.06045	0.6754911	0.6876382	0.6457621	0.7094948	0.09094451
chr13_78712604	0.07818342	-0.08588441	0.2036672	0.02995152	-0.08933848	0.1937	0.07112	0.09828	0.09695	0.07977	0.6921146	0.2283807	0.03918076	0.7584761	0.2642587
chr13_78712608	0.1668151	-0.07885048	0.06510214	0.04799075	0.04988665	0.303	0.09949	0.1519	0.1347	0.1156	0.5998167	0.4303373	0.6718487	0.7240646	0.6681763
chr13_78725611	0.4957591	0.1540606	0.2809941	-0.2572923	-0.04579168	0.2152	0.07474	0.1162	0.09439	0.07843	0.02446562	0.03982864	0.01631407	0.006654179	0.5605292
chr13_78725700	0.09636792	0.06084807	0.2369253	0.02342133	0.03539124	0.2102	0.06999	0.113	0.08799	0.07351	0.6539976	0.3858049	0.03722801	0.7908944	0.631124
chr13_78725741	0.3923851	0.0301268	0.0748427	0.458859	0.2382756	0.4035	0.1297	0.2003	0.1687	0.1225	0.3735865	0.8178442	0.7143048	0.007340556	0.05355017
chr13_78725747	0.6847883	0.01698303	-0.1432066	0.000600459	-0.1828798	0.2583	0.07789	0.1323	0.09878	0.07684	0.01043207	0.8279151	0.2833055	0.9951736	0.01764565
chr13_78732185	-0.1049946	-0.1086616	0.1138058	0.04470216	0.03162101	0.1602	0.05769	0.09401	0.07658	0.05925	0.5176758	0.06005265	0.2281223	0.560555	0.5942064
chr13_78737343	0.03973503	-0.05809741	0.05218795	-0.07791261	-0.08172374	0.1763	0.05975	0.0851	0.0819	0.06196	0.8244285	0.3317453	0.5411799	0.3430694	0.1880259
chr13_78737374	-0.1777304	-0.01090404	-0.034665	0.03766173	-0.1505117	0.1764	0.05587	0.09225	0.07498	0.05831	0.3213232	0.8455001	0.7082778	0.6164581	0.009970752
chr13_78737407	0.01194794	0.04975567	-0.1068163	0.0005761932	0.01283682	0.1825	0.05942	0.09262	0.0822	0.06039	0.9486767	0.4032246	0.2508375	0.9944261	0.8319687
chr13_78737439	-0.082894	0.08350913	-0.08356571	-0.07522262	-0.01633477	0.2318	0.0796	0.1269	0.102	0.07617	0.7279379	0.2956623	0.5136322	0.4631741	0.8306808
chr13_78737443	-0.1296161	-0.01637387	0.01301441	0.05555196	0.004976086	0.1474	0.04548	0.07035	0.06177	0.0472	0.3844401	0.7191082	0.8535923	0.3693891	0.9161314
chr13_78743401	-0.3422333	-0.01527623	-0.05274962	0.0253967	-0.008203863	0.2244	0.07513	0.1168	0.09654	0.07558	0.1372238	0.8393258	0.6537691	0.7934445	0.9138093
chr13_78743526	0.3435295	0.02672252	-0.05241324	0.1006798	-0.08578145	0.1808	0.06194	0.09602	0.08217	0.06216	0.06165906	0.666761	0.5868989	0.2220411	0.1684066
chr13_78744189	0.0886428	-0.01442614	0.066042	0.08539356	-0.2058378	0.1775	0.06238	0.1031	0.07755	0.05987	0.6230969	0.817461	0.5240278	0.2722806	0.0005993419
chr13_78744219	0.6733489	-0.01314944	-0.02864621	-0.03590316	-0.1225958	0.2252	0.07267	0.1234	0.09189	0.06971	0.003577471	0.8567845	0.8178067	0.6972275	0.07936619
chr13_78744280	-0.01006512	-0.1659699	-0.1490355	-0.06726426	-0.1272029	0.2609	0.09411	0.1625	0.124	0.08425	0.9702918	0.07913164	0.3654912	0.5903926	0.1324633
chr13_78752259	-0.5040426	-0.1150595	0.03254575	-0.1927251	0.5028726	0.3595	0.1305	0.2041	0.1976	0.1267	0.1907612	0.3820409	0.8759517	0.3390224	8.250105e-05
chr13_78752266	-0.3699425	-0.1147331	0.3096503	0.1251943	0.452736	0.3347	0.1264	0.1948	0.1467	0.1183	0.2976215	0.3678978	0.1189658	0.3985741	0.000144613
chr13_78752548	0.2142757	0.037838	0.047355	-0.009050522	0.2153302	0.3317	0.1406	0.2073	0.162	0.1351	0.5422465	0.7898967	0.823166	0.9560353	0.1142798
chr13_78752562	-0.5904321	0.06281493	-0.1177368	-0.03737882	0.4043204	0.3306	0.1132	0.2109	0.1471	0.1069	0.09188844	0.5814038	0.5852706	0.8015508	0.0001695353
chr13_78752566	0.2247255	-0.07509881	0.1140057	0.1381872	0.139614	0.2902	0.1094	0.1988	0.1229	0.1108	0.4586591	0.4950237	0.5741005	0.2644805	0.2104622
chr13_78752574	0.1271387	-0.07108082	0.1935702	0.06203778	0.2359421	0.2561	0.09117	0.1414	0.1134	0.08836	0.6313089	0.4375102	0.1753537	0.5867571	0.007818884
chr13_78752577	-0.03888874	-0.01606249	0.1792992	0.09996406	0.2887002	0.2312	0.07988	0.1397	0.09718	0.07674	0.8700094	0.8411363	0.2037738	0.3059394	0.0001761574
chr13_78752727	0.09643504	-0.1327868	-0.1437906	0.1015393	0.2609112	0.3472	0.116	0.1863	0.1382	0.1038	0.7944996	0.2555442	0.448265	0.4668112	0.01241873
chr13_78752731	-0.04422116	-0.04037698	-0.4213663	-0.3425112	0.3298477	0.3008	0.1185	0.1872	0.1451	0.1094	0.8884994	0.7351121	0.02702914	0.01951538	0.002726824
chr13_78752734	-0.2906494	-0.1534326	-0.06693364	-0.06844752	0.2623023	0.3101	0.1233	0.1682	0.1434	0.1015	0.3728903	0.2168717	0.6948578	0.6366515	0.01014308
chr13_78752736	-0.2499682	-0.1466406	-0.1052308	-0.1297181	0.2457541	0.2951	0.1025	0.1423	0.1216	0.08917	0.4183196	0.1547056	0.4641841	0.2896707	0.00605038
chr13_78752744	0.02536958	-0.25775	-0.2637404	0.0310981	0.2364609	0.312	0.119	0.2018	0.1551	0.1119	0.9384217	0.03150972	0.2005271	0.8429847	0.03574003
chr13_78752748	-0.2238306	-0.1562284	-0.3801911	-0.09152623	0.3199459	0.2969	0.1111	0.158	0.1397	0.09757	0.4715878	0.1622661	0.0174992	0.5165077	0.001100468
chr13_78752750	0.04061581	-0.1099567	-0.3188227	0.003953917	0.3346558	0.2963	0.09803	0.171	0.1358	0.09398	0.8958376	0.2643105	0.0662101	0.9769874	0.0003923675
chr13_78752753	-0.4778224	-0.1680215	-0.2260804	0.0375565	0.1311233	0.2832	0.09198	0.1599	0.1352	0.08834	0.1056297	0.06891536	0.1628066	0.7831363	0.1392742
chr13_78752755	-0.8041575	-0.05576176	-0.2283606	0.1095584	0.2576481	0.276	0.091	0.1682	0.1337	0.09131	0.00510326	0.5417133	0.1807888	0.416747	0.004955714
chr13_78752764	-0.1700413	-0.1195317	-0.06148251	-0.08613227	0.3322592	0.339	0.1132	0.1836	0.1566	0.1035	0.6370014	0.2941107	0.7420199	0.5869725	0.001408061
chr13_78752767	-0.07577262	-0.04149093	-0.2456407	-0.09735734	0.2672518	0.3053	0.1054	0.1693	0.1332	0.1033	0.813168	0.6954577	0.1527242	0.4688215	0.01007333
chr13_78755638	0.2965434	-0.03545018	0.1225942	0.02397178	-0.06471259	0.2073	0.07881	0.1307	0.09833	0.07689	0.1616842	0.6538507	0.3524044	0.8083094	0.4013941
chr13_78757278	-0.4635106	-0.2953676	-0.03928724	-0.113562	-0.006744207	0.3032	0.1159	0.1906	0.1502	0.1063	0.1451807	0.01136422	0.8396468	0.4547651	0.9496984
chr13_78757312	0.562736	-0.1572337	-0.155184	-0.04458638	-0.2766766	0.252	0.08858	0.1642	0.1107	0.09071	0.03069444	0.07704919	0.3512002	0.6889413	0.002385118
chr13_78757405	0.3443119	0.0264051	0.04164657	-0.1862694	-0.02981017	0.2095	0.06883	0.1246	0.09179	0.07987	0.1080495	0.7019289	0.7401631	0.04330746	0.7098622
chr13_78768083	0.4128684	-0.0255878	0.002979108	0.03426018	-0.2215576	0.2232	0.07853	0.107	0.1011	0.06909	0.07137189	0.7453109	0.9779156	0.736013	0.001378411
chr13_7876840	0.1413465	0.06362755	0.1223505	-0.010294	-0.05815705	0.1492	0.04976	0.07832	0.06538	0.04674	0.3488828	0.2015653	0.1193783	0.8751566	0.213902
chr13_7876897	0.09550214	-0.001874034	0.2494693	-0.02631481	-0.07586832	0.1473	0.05183	0.0818	0.06887	0.0524	0.5213415	0.9711957	0.002369507	0.7030647	0.148211
chr13_7876928	-0.01645858	0.02824856	0.0003286092	-0.07935301	0.0004109759	0.1301	0.04553	0.07212	0.05972	0.04873	0.9001816	0.5353928	0.996374	0.1847141	0.9932789
chr13_7876985	-0.1734324	0.01835238	0.1486557	0.1054401	-0.0661898	0.1865	0.0628	0.1023	0.08926	0.06265	0.3609184	0.7705477	0.1483143	0.2393736	0.2916881
chr13_7877024	0.02918166	-0.01642021	0.2053929	0.03790004	-0.07616747	0.1678	0.0553	0.096	0.07265	0.057	0.8638766	0.7668671	0.03320236	0.6028536	0.1821715
chr13_78784050	0.08723148	-0.1060159	-0.0189123	0.01966674	-0.1029384	0.1808	0.05459	0.08364	0.07367	0.05734	0.6351265	0.05248385	0.8217278	0.7900607	0.07308882
chr13_78784155	0.2153212	0.117392	0.1897621	-0.07079806	-0.1347499	0.1954	0.06474	0.09906	0.09641	0.06388	0.2798264	0.07037642	0.05662349	0.4648263	0.03528143
chr13_78789081	-0.227715	-0.1311101	-0.01478383	0.2859293	-0.2239014	0.4244	0.1464	0.2103	0.2034	0.1303	0.6270812	0.3756653	0.9452072	0.1687093	0.08843648
chr13_78789083	0.007062932	-0.0411671	0.1627738	0.08914377	-0.04102489	0.3677	0.1184	0.1582	0.1503	0.1053	0.9857483	0.7299069	0.3096511	0.5576282	0.6984349
chr13_78789207	0.02382453	-0.04511139	0.05645672	-0.008815418	-0.004965348	0.1149	0.03689	0.05751	0.05263	0.03847	0.836809	0.2216963	0.3270562	0.8671609	0.8973773
chr13_78789304	0.04012809	0.02652832	-0.009635665	-0.02397374	-0.03229936	0.1231	0.04268	0.07393	0.0591	0.04634	0.7463164	0.5346016	0.8965836	0.6855231	0.4862664
chr13_78887959	NA	NA	NA	NA	NA	NA	NA	NA	NA	NA	NA	NA	NA	NA	NA
chr13_78888060	NA	NA	NA	NA	NA	NA	NA	NA	NA	NA	NA	NA	NA	NA	NA
chr13_7891776	-0.0880915	0.01267766	-0.07146114	-0.01300559	0.07590234	0.1988	0.06744	0.09472	0.08573	0.06099	0.6640912	0.8512245	0.4526201	0.8798609	0.2141673
chr13_7891868	-0.02487853	-0.02007385	0.2616919	-0.0595528	-0.1493443	0.358	0.1168	0.1692	0.1496	0.1141	0.9482638	0.8644684	0.1274232	0.693876	0.193484
chr13_78965457	-0.1206502	-0.06821313	-0.02724757	0.06759589	-0.1342928	0.159	0.05457	0.08728	0.06727	0.05408	0.453765	0.2119765	0.7558049	0.3160692	0.01315335
chr13_78965461	0.0386145	-0.05999409	-0.03943574	0.1176576	-0.1313355	0.1522	0.05068	0.08053	0.06884	0.05054	0.802005	0.2371021	0.6254705	0.08817748	0.009450205
chr13_78965468	0.1686356	-0.04360432	0.001344689	0.02328562	-0.1858135	0.164	0.05949	0.09714	0.07345	0.05746	0.3104188	0.4643696	0.9890076	0.7518731	0.001244649
chr13_78965482	0.1870062	0.008703962	-0.0340445	0.1007954	-0.1666629	0.2426	0.083	0.1253	0.1116	0.07601	0.4545724	0.9167685	0.7874968	0.3694296	0.02879358
chr13_78965513	-0.285961	-0.05483865	0.09225418	-0.006971173	-0.1754861	0.2575	0.08199	0.1375	0.1131	0.07867	0.2832356	0.5050317	0.5063276	0.9511667	0.02616545
chr13_78975129	-0.001050906	0.006699069	0.2045886	-0.04803233	-0.0949837	0.2044	0.06473	0.09608	0.08318	0.07062	0.9959844	0.9177444	0.03404774	0.5649874	0.179713
chr13_78975167	0.230301	0.09076351	-0.05338332	-0.0918519	-0.1796754	0.1693	0.06152	0.08905	0.08162	0.05659	0.1800256	0.140871	0.5504445	0.2620302	0.001524652
chr13_78978448	-0.377707	0.09854615	-0.09147222	-0.2140587	-0.1184383	0.3005	0.1069	0.1607	0.1491	0.1102	0.2305919	0.3593674	0.5742433	0.1557171	0.2854249
chr13_79012264	0.06229438	-0.1076713	-0.1746599	0.1123917	-0.1769859	0.1816	0.06616	0.1086	0.08393	0.07075	0.7358704	0.1044031	0.1098707	0.1820768	0.0125851
chr13_79038421	-0.2962535	0.01169826	0.1288618	0.002108308	0.3191946	0.1949	0.05719	0.1028	0.07945	0.05856	0.1359933	0.8381847	0.2124421	0.9788965	5.287133e-08
chr13_79038504	-0.7468437	-0.07326285	-0.01238031	-0.2054938	0.2093733	0.2783	0.07862	0.1334	0.1166	0.09459	0.009949636	0.3529017	0.9267167	0.080056	0.02755544
chr13_79039593	-0.1534104	0.0351602	-0.07009824	0.05967099	-0.01035482	0.1576	0.05847	0.08173	0.07885	0.06579	0.3364258	0.5483005	0.3926556	0.4506032	0.8752047
chr13_7904472	-0.045035	0.0468731	0.2926658	0.0117506	-0.1926633	0.176	0.06077	0.09179	0.08282	0.06694	0.8011288	0.4413627	0.001498531	0.8875589	0.004082785
chr13_7904490	-0.1432957	-0.03201731	0.2262033	0.0001234935	-0.1833398	0.1293	0.04585	0.0666	0.05645	0.04898	0.2717947	0.4854454	0.0007017217	0.9982573	0.0001850004
chr13_7904497	-0.1259286	-0.05313724	0.2560988	0.04872901	-0.09391492	0.1472	0.05082	0.0765	0.06704	0.0521	0.3974556	0.2963717	0.0008441838	0.4683113	0.07183829
chr13_7904582	-0.1696373	-0.02156089	0.2577326	-0.02303626	-0.1275	0.1599	0.05734	0.08199	0.07104	0.05601	0.2949862	0.7073633	0.001731002	0.7463527	0.02303791
chr13_7908363	0.3398488	-0.09506709	0.2504816	-0.06197653	-0.2049203	0.3042	0.1084	0.1705	0.1605	0.1109	0.2872186	0.3832985	0.147732	0.703099	0.06629921
chr13_7908391	0.422252	0.1522734	-0.05853804	0.160404	-0.2449139	0.2998	0.09497	0.1589	0.1478	0.09068	0.1790583	0.1104582	0.7160709	0.2831105	0.007150949
chr13_79092168	0.3427968	0.1324994	0.07550476	-0.08823681	-0.1836628	0.2469	0.08239	0.1364	0.1145	0.07607	0.1784898	0.1089942	0.5834307	0.4439388	0.01606673
chr13_79092212	0.2936142	0.1197098	0.1265792	-0.01780816	-0.1256716	0.2231	0.06526	0.1081	0.08808	0.06744	0.1995289	0.06718388	0.2443903	0.8403891	0.06299667
chr13_79092217	0.6517158	-0.009299208	0.1906501	-0.0753749	-0.1159773	0.238	0.07635	0.1179	0.08884	0.06415	0.007822956	0.9033413	0.1083242	0.3980665	0.0712025
chr13_79092301	0.3632169	0.08511007	0.03254116	0.06496865	-0.06501005	0.2221	0.07817	0.1241	0.09992	0.07442	0.1108173	0.2777223	0.794717	0.5176626	0.3836811
chr13_79093533	0.6150544	-0.02105797	0.1088277	0.101489	-0.1744722	0.2937	0.09696	0.1365	0.1127	0.0979	0.0453061	0.828864	0.4296387	0.3709011	0.07613161
chr13_79093632	0.05793047	0.08154981	0.1075592	0.01850784	-0.02039669	0.2175	0.0775	0.1082	0.09235	0.06885	0.7948863	0.2941363	0.3230343	0.8418299	0.7675774
chr13_791	0.5953031	0.06091068	-0.141874	0.1357072	-0.06032703	0.2106	0.07026	0.09841	0.08615	0.07134	0.005721944	0.387154	0.1513828	0.1165579	0.3989643
chr13_79184811	-0.0242848	0.1019065	0.004928111	-0.157744	-0.3392754	0.2937	0.09938	0.1668	0.1219	0.09206	0.9370015	0.3075644	0.97676	0.1990042	0.0002428142
chr13_79184841	0.2216238	0.03870477	-0.04263246	-0.1979353	-0.2796341	0.3866	0.1142	0.2118	0.1392	0.114	0.5970197	0.7363403	0.8440468	0.1590998	0.01481215
chr13_79210116	0.3265159	0.04373408	0.05196843	-0.1478813	-0.07201257	0.1725	0.05537	0.09185	0.08551	0.06374	0.06225558	0.4303225	0.5731591	0.08487599	0.2595359
chr13_79210186	-0.03261261	-0.02895732	0.02403209	0.1199363	-0.03233716	0.09946	0.0359	0.05477	0.04439	0.03819	0.7442194	0.4201906	0.6612968	0.006950348	0.3974822
chr13_79210227	0.04140472	-0.02804202	0.003429806	0.08457024	-0.0393866	0.1147	0.03871	0.05867	0.04986	0.04112	0.7198941	0.4691456	0.953463	0.09025684	0.3385495
chr13_79225923	0.285248	-0.08499439	0.1449047	-0.07773127	-0.1070654	0.2459	0.07149	0.1116	0.08795	0.07267	0.2608441	0.2356788	0.1969401	0.3786496	0.1417205
chr13_79225947	0.381925	-0.1329649	0.1272359	-0.0934765	0.1285921	0.3768	0.1276	0.1781	0.1581	0.1213	0.3477854	0.3013575	0.4820649	0.559346	0.2926675
chr13_79226002	0.7396338	0.03815286	0.07418226	-0.1807673	-0.3086092	0.3745	0.1328	0.2234	0.15	0.1111	0.06706114	0.7758349	0.7461894	0.233465	0.005770159
chr13_79261228	0.004094811	-0.01171066	0.02626418	0.000198794	-0.1159716	0.1994	0.07197	0.1111	0.09231	0.06377	0.983945	0.8710744	0.814257	0.9982891	0.06954074
chr13_79288003	0.1793113	-0.09832346	-0.01236092	0.1565886	-0.1308616	0.1949	0.07637	0.1141	0.09417	0.07629	0.3668582	0.1992463	0.9142919	0.09783532	0.08720684
chr13_79288062	0.7805711	0.004129939	-0.01707803	-0.07792611	-0.2106566	0.3095	0.08794	0.1343	0.1186	0.08596	0.01647562	0.9626876	0.899723	0.5141352	0.0146238
chr13_79292380	-0.09438463	-0.08314133	-0.1309703	-0.5335545	-0.03164996	0.352	0.1192	0.2006	0.1623	0.111	0.8018316	0.48861	0.5224186	0.001179169	0.7768911
chr13_79292396	0.2260567	-0.161923	-0.2404638	-0.1008782	-0.0971302	0.5231	0.188	0.2145	0.219	0.135	0.712644	0.3975891	0.2735386	0.6531076	0.4759098
chr13_79306322	0.2239594	0.02968942	-0.01021252	0.05418662	-0.09239077	0.2768	0.09526	0.1373	0.115	0.08771	0.4368708	0.756371	0.9412677	0.6397403	0.294037
chr13_79306364	-0.466954	-0.05033654	-0.2144759	0.04012649	0.08600573	0.392	0.1435	0.2113	0.1705	0.09679	0.2731352	0.728481	0.3211429	0.8166157	0.3764756
chr13_7930837	0.2712253	0.105033	-0.02311998	-0.05016951	-0.2934981	0.2274	0.08354	0.1282	0.1037	0.08455	0.2454485	0.2102482	0.8580516	0.6303841	0.0005424532
chr13_79309903	-0.05329572	-0.01495208	0.2406556	0.07132444	-0.09867537	0.1714	0.05902	0.0804	0.08326	0.06085	0.7593442	0.8003473	0.002849355	0.3932864	0.1055309
chr13_79309934	0.06016873	0.06776514	0.1872907	0.1213438	-0.02526896	0.2046	0.06372	0.09778	0.08339	0.06258	0.7734549	0.2885436	0.0566177	0.1470396	0.6869519
chr13_79309993	-0.3838774	0.005309042	0.1297641	0.08296054	-0.09069377	0.2103	0.06868	0.0987	0.09448	0.06505	0.07433292	0.9385292	0.1907671	0.382038	0.1641456
chr13_7931068	0.1260412	-0.08660789	0.01408412	-0.06182918	-0.3725751	0.2243	0.06778	0.1174	0.0951	0.07281	0.5839574	0.2023656	0.9051666	0.5175009	3.334184e-07
chr13_79314265	-0.6936017	-0.1170659	0.0003180389	0.3223546	-0.1309168	0.3115	0.1119	0.1913	0.1551	0.121	0.03435617	0.2985284	0.998698	0.04005171	0.2828196
chr13_79314281	-0.02738663	-0.06394681	0.05766455	-0.01649112	-0.05771	0.2547	0.08544	0.1699	0.1417	0.114	0.9171861	0.455846	0.7380261	0.9082817	0.615015
chr13_79325848	0.2976384	-0.1846547	-0.1838885	0.1553509	-0.2593496	0.3286	0.1105	0.2018	0.1533	0.1102	0.3922862	0.09674366	0.372128	0.3166336	0.01932972
chr13_79325870	-0.1008667	0.01470971	0.1384296	-0.3366946	-0.02081665	0.2798	0.1042	0.1574	0.1254	0.09469	0.72927	0.8883443	0.3851133	0.00772703	0.8267652
chr13_79325960	0.275503	0.1891308	-0.004945649	-0.03773064	0.07215146	0.3544	0.1307	0.2117	0.1545	0.1317	0.4672737	0.1513875	0.9817842	0.8093389	0.5870781
chr13_79345588	0.3667481	-0.08829895	0.04621393	-0.1337657	-0.1915955	0.2824	0.1009	0.1587	0.1181	0.09407	0.2128296	0.3839467	0.7737198	0.2607072	0.04259076
chr13_79349516	0.1215085	-0.003053779	0.03813784	-0.03733446	-0.02303195	0.122	0.03956	0.07018	0.05537	0.04268	0.3228923	0.9385176	0.5877572	0.5007959	0.5897826
chr13_79349613	-0.01829951	-0.009394355	-0.05175854	0.04103665	-0.02545156	0.1382	0.04986	0.07845	0.05978	0.04918	0.8956625	0.8507353	0.5107108	0.4931966	0.6052314
chr13_7935251	0.268252	-0.05217298	0.01726095	0.07660926	-0.3072695	0.1477	0.05415	0.08371	0.07036	0.05617	0.07245074	0.3360112	0.8372005	0.277426	4.715655e-08
chr13_7935282	0.1176591	-0.06363005	0.09178828	0.001694657	-0.2787215	0.2343	0.06867	0.1133	0.1077	0.08084	0.6254121	0.3552682	0.4208669	0.9875188	0.0005892128
chr13_7935404	0.1823294	-0.1753733	-0.06120431	-0.478985	0.07529981	0.4953	0.1684	0.248	0.2219	0.143	0.7491251	0.3046387	0.8110421	0.03531322	0.6022551
chr13_7935480	0.1676924	-0.03349122	0.002155571	-0.2623689	-0.1455581	0.2354	0.08309	0.1454	0.1099	0.08113	0.4887155	0.6879211	0.9882974	0.01764994	0.0737406
chr13_79358752	-0.3062332	-0.08778681	0.01881404	0.1519623	0.2128037	0.4289	0.1493	0.2287	0.1635	0.1518	0.5189334	0.5609715	0.9361697	0.3591815	0.1658621
chr13_79358808	1.2071	0.02604694	-0.2869382	-0.40561	-0.2464604	0.5703	0.1866	0.2727	0.2361	0.1581	0.08209525	0.8909238	0.3113792	0.09504017	0.1237351
chr13_79358815	-0.1412194	-0.06958071	0.1834543	0.05200905	-0.04254779	0.2383	0.08483	0.1269	0.0999	0.07317	0.5649264	0.4137682	0.15158	0.6044536	0.5619594
chr13_79393428	0.03576979	0.06766243	0.204536	-0.0542136	-0.02010201	0.2128	0.08267	0.1456	0.1098	0.08696	0.8695413	0.4146932	0.1645864	0.6235939	0.8178678
chr13_79393529	-0.1701611	0.0499025	0.3814839	-0.1270707	-0.1096334	0.219	0.07524	0.1143	0.1	0.07601	0.4483733	0.5083787	0.0009141607	0.2061089	0.1503823
chr13_79404024	0.2130878	-0.0161301	0.02178293	-0.0367388	0.01732467	0.1862	0.06104	0.0891	0.07356	0.06565	0.2608478	0.7919635	0.8076142	0.6184229	0.7923
chr13_79404044	-0.05259629	0.1368445	0.0527738	-0.07825825	0.04491205	0.1753	0.05699	0.07953	0.08446	0.05624	0.7676961	0.01651646	0.5083116	0.3558712	0.4252684
chr13_79404099	-0.1058118	0.03066316	0.05714246	-0.02240833	-0.09267959	0.1898	0.0659	0.09562	0.09642	0.07342	0.5841333	0.6424422	0.5519362	0.8170658	0.2080614
chr13_79404112	-0.05654138	0.02236618	0.2020369	0.09578795	-0.07065297	0.1402	0.04544	0.07164	0.0567	0.04653	0.6896665	0.6229278	0.004909344	0.09166797	0.1293186
chr13_79404155	-1.022691	0.006698041	0.02275463	-0.08872958	-0.01423352	0.3278	0.1216	0.1938	0.1893	0.1308	0.003203739	0.9563983	0.908297	0.6453369	0.9140877
chr13_79424153	0.2353763	-0.02605789	-0.1600169	-0.006765495	0.02229046	0.3264	0.1087	0.1735	0.1329	0.106	0.4954708	0.8116464	0.3637198	0.9597597	0.8343682
chr13_79424163	0.2272056	-0.01801338	-0.09532218	-0.06363696	-0.003044051	0.3492	0.1186	0.1804	0.1411	0.1042	0.5420694	0.8801244	0.6032558	0.6552405	0.9768211
chr13_79424200	0.153931	-0.1181146	-0.0169111	-0.1421249	-0.05419204	0.3083	0.1055	0.1578	0.1359	0.09625	0.6348093	0.2655701	0.915721	0.3001544	0.5751929
chr13_79424207	0.2849289	-0.1094474	-0.1047706	-0.08601213	-0.1049592	0.2736	0.08799	0.13	0.1074	0.07925	0.3165028	0.2153318	0.4242389	0.4259009	0.1867546
chr13_79424241	0.05802234	-0.09869482	-0.07405376	0.009365069	-0.008301807	0.2659	0.09252	0.1337	0.1137	0.08698	0.8333901	0.2881608	0.5830691	0.93478	0.9242487
chr13_79438407	-0.5246963	0.05787163	0.4422345	-0.06072887	-0.07185561	0.2213	0.0757	0.1331	0.1088	0.08305	0.02076741	0.4458852	0.0009912071	0.5789929	0.3885664
chr13_79444366	0.1462145	0.09797078	0.1069063	0.02164624	-0.08898228	0.2483	0.08024	0.1187	0.1088	0.07438	0.5683921	0.2235909	0.3711747	0.8432224	0.2328669
chr13_79457371	-0.2013435	-0.1016827	0.02500418	-0.01944611	-0.3197206	0.2641	0.09831	0.142	0.1125	0.08879	0.462152	0.3033402	0.8616285	0.8636286	0.0003349659
chr13_79457429	0.2347646	-0.03130724	0.06249984	-0.1247275	-0.1921344	0.1567	0.04967	0.08293	0.06503	0.05274	0.1389612	0.5290042	0.4526228	0.05562796	0.0002747856
chr13_79461386	0.07421692	-0.0834705	0.09931719	-0.1006547	0.212842	0.3303	0.1143	0.1651	0.1568	0.1215	0.832041	0.4681517	0.5529787	0.5260872	0.08206854
chr13_79465212	0.2428641	0.0119265	0.2100277	0.0945634	-0.366308	0.2507	0.07467	0.1296	0.1244	0.08598	0.3483436	0.8734508	0.1080727	0.4506984	2.189751e-05
chr13_79472	-0.1660609	0.0614261	-0.1198043	-0.1174264	-0.103422	0.1639	0.06067	0.09601	0.07865	0.06388	0.3175607	0.3122091	0.2142117	0.1366456	0.1061596
chr13_79476	0.1901916	0.04355881	-0.03917874	-0.08310412	-0.1740081	0.1668	0.05845	0.09569	0.08239	0.06379	0.2609014	0.4569019	0.6836002	0.3147821	0.006483493
chr13_79482008	0.1362884	-0.001578629	-0.05234562	-0.05811913	-0.1969452	0.4107	0.137	0.2034	0.185	0.1379	0.7622209	0.990893	0.8010617	0.7575234	0.1572065
chr13_79482030	-0.004179704	0.02727036	0.02706397	0.2128528	-0.2635315	0.2962	0.09191	0.1351	0.131	0.09406	0.9892465	0.7676491	0.8426626	0.1072172	0.00528193
chr13_79497	0.3506098	0.03530927	-0.1394284	0.04682593	-0.1476308	0.1434	0.05563	0.07228	0.07247	0.05402	0.01553296	0.5262548	0.05435976	0.5192881	0.006354572
chr13_79532	-0.0006215786	-0.08366114	-0.1410272	-0.009366877	-0.01198997	0.2577	0.07095	0.1169	0.1048	0.09131	0.9981405	0.2395211	0.2308701	0.9291722	0.8959636
chr13_79541216	-0.9987394	-0.05255794	0.2852732	0.1245419	0.09183513	0.288	0.08367	0.1307	0.1038	0.08947	0.0008972315	0.5313445	0.03046946	0.2327346	0.3066302
chr13_79550342	0.5512757	-0.09736045	-0.03984261	0.2146434	-0.005404922	0.3988	0.1266	0.1942	0.1746	0.1297	0.2049213	0.4455516	0.8404977	0.2261023	0.9670404
chr13_79557344	-0.09018264	0.08119675	0.01760346	-0.1974983	-0.2097375	0.283	0.09654	0.1417	0.1147	0.08836	0.7598792	0.4025139	0.9021254	0.08717265	0.01805998
chr13_79565	-0.08204156	0.004236394	0.1802522	-0.1282885	-0.2094039	0.1838	0.06766	0.1067	0.08778	0.06196	0.6608363	0.950189	0.09301725	0.1454379	0.0007430825
chr13_79595	-0.4221738	0.03088359	-0.004482934	0.01596565	-0.1307324	0.2669	0.08881	0.1249	0.1107	0.07485	0.1274118	0.729061	0.9715924	0.8860232	0.08156222
chr13_79599	-0.3759847	-0.127179	0.04008628	0.1965707	-0.206826	0.3565	0.1149	0.1713	0.1385	0.09396	0.3244473	0.2715342	0.8176619	0.1598416	0.02841746
chr13_79611	-0.04106764	0.0385772	0.1722704	-0.08771555	-0.1593045	0.2003	0.06966	0.1148	0.08645	0.0665	0.8407958	0.5806419	0.1360424	0.3120928	0.01683675
chr13_79648	-0.2142578	0.09489897	-0.03023747	-0.1330438	-0.03502512	0.2101	0.07878	0.1189	0.1005	0.07071	0.3187511	0.2298042	0.8006499	0.1877997	0.6212391
chr13_79656221	0.3374253	0.1329519	0.08695591	-0.0223299	-0.2396881	0.3119	0.1045	0.1982	0.1466	0.1059	0.3040108	0.2057635	0.6671779	0.8802337	0.02440987
chr13_79678993	-0.1107827	0.1531577	-0.04401255	0.04084169	-0.2859141	0.1989	0.08694	0.11	0.1086	0.07277	0.5851702	0.07926319	0.6908616	0.7085158	8.906733e-05
chr13_79723478	-0.3068354	-0.02483518	0.05367675	0.2181013	-0.08245052	0.2822	0.09522	0.1468	0.1285	0.08391	0.2968996	0.7951462	0.7175881	0.0923334	0.3275101
chr13_79723512	0.2146899	-0.09393795	-0.004090064	-0.09942445	-0.1939496	0.1698	0.05998	0.09126	0.07123	0.06217	0.2127611	0.1179739	0.9644017	0.1638385	0.001848003
chr13_79723556	-0.5882582	-0.1560026	0.2515418	0.03608191	-0.0123172	0.4276	0.1455	0.2277	0.2047	0.1297	0.213644	0.2887931	0.2820669	0.8630171	0.9249783
chr13_79839384	-0.2609781	0.09958162	-0.1080606	0.1077728	-0.3112008	0.261	0.1047	0.1509	0.1604	0.09982	0.3344157	0.3442065	0.4790028	0.5072021	0.001921862
chr13_7984080	0.2486538	0.1115198	0.1385692	-0.1090367	-0.1656159	0.23	0.08574	0.1222	0.1065	0.07832	0.2927446	0.1950152	0.2603958	0.3086798	0.03502149
chr13_7984170	-0.1706339	0.003763327	-0.05060385	-0.0183804	-0.07130372	0.221	0.07528	0.1196	0.09907	0.07977	0.451445	0.9602426	0.6744328	0.8535297	0.3729196
chr13_79851937	-0.6973141	-0.05923969	0.3632052	-0.01108388	0.2843107	0.3506	0.1031	0.1668	0.1288	0.1046	0.06250863	0.5676453	0.03179455	0.9319926	0.006868263
chr13_79864119	0.1589802	0.03844999	0.08651729	0.09328236	-0.2538801	0.2604	0.07734	0.1363	0.1092	0.07373	0.5555525	0.62013	0.5294587	0.3958114	0.0005947353
chr13_79864151	0.1159348	-0.09968272	0.02995741	-0.003923262	-0.1267594	0.1696	0.05419	0.08519	0.07007	0.05325	0.5005182	0.06623926	0.7260567	0.9554589	0.01745023
chr13_79864158	0.03988661	0.09327578	0.1508876	-0.06971674	-0.1741093	0.2368	0.08256	0.1284	0.1115	0.07982	0.8700072	0.2601922	0.2438531	0.5343606	0.02968155
chr13_79864167	0.1839737	-0.06294527	0.1034564	0.00313181	-0.1432268	0.2002	0.06849	0.1102	0.0775	0.06065	0.3679365	0.3592029	0.3507747	0.9678628	0.01841414
chr13_79864211	0.8307822	-0.1261051	0.1337997	0.3325217	-0.1635758	0.3738	0.1352	0.1894	0.1504	0.1279	0.03926312	0.3554	0.4878996	0.02883267	0.2046439
chr13_79874937	1.011966	-0.09855776	-0.04207595	0.06518866	-0.07007906	0.35	0.1212	0.1755	0.147	0.1188	0.006759762	0.4195581	0.813411	0.6609204	0.558068
chr13_79874942	0.04086522	-0.1197451	-0.1547475	-0.0567693	-0.1869871	0.2323	0.07888	0.1308	0.1036	0.08613	0.8641425	0.1301943	0.2408275	0.5857414	0.03054735
chr13_79875087	-0.2223311	-0.07689923	0.1148452	0.0752659	-0.03541707	0.1993	0.06443	0.0954	0.08359	0.06444	0.2743147	0.2336334	0.2307856	0.3695768	0.5833687
chr13_79875187	0.455861	0.03240403	-0.1015867	0.00771094	-0.02437009	0.1712	0.05932	0.08222	0.07375	0.05363	0.00870499	0.5855499	0.2181866	0.9169548	0.6500033
chr13_7988672	-0.04627555	0.09770126	0.09932676	0.03594806	-0.1834985	0.2768	0.1052	0.1684	0.1212	0.099	0.8723704	0.3557124	0.5609689	0.7684411	0.06512278
chr13_7988756	0.006422361	-0.1447515	0.3531443	-0.01080941	-0.321271	0.3409	0.11	0.2064	0.1519	0.1153	0.9858695	0.1908946	0.0941052	0.9439265	0.005643455
chr13_7989373	-0.1603561	-0.02613826	0.0331073	0.03528406	-0.1709384	0.1704	0.05811	0.09152	0.07789	0.06111	0.3537739	0.6533981	0.7186742	0.651541	0.005238399
chr13_7989402	0.7168113	-0.04171582	0.06694835	0.1982076	-0.1730403	0.3508	0.1215	0.1486	0.1457	0.08801	0.0556832	0.7332568	0.6559402	0.178346	0.05016967
chr13_7989405	0.3937883	-0.02067158	0.04077802	-0.0974572	-0.2102815	0.1632	0.05458	0.08257	0.06774	0.05693	0.01728596	0.7053009	0.6225967	0.1511759	0.0002262945
chr13_7989409	0.136308	-0.009425127	-0.08047737	-0.07712124	-0.2643655	0.151	0.05265	0.07782	0.06454	0.05381	0.3722048	0.8581211	0.3025354	0.2330865	9.30353e-07
chr13_7989486	0.4951502	-0.02663054	0.1261016	0.1403073	-0.2202719	0.354	0.1211	0.2031	0.169	0.12	0.1908206	0.8272055	0.5432246	0.4131979	0.06840416
chr13_7990851	0.02130316	0.0154833	0.06213523	-0.1028745	0.1788732	0.1506	0.05867	0.08837	0.07473	0.06135	0.8887849	0.7922036	0.4836931	0.1698249	0.003612816
chr13_7990854	0.1987413	0.002468605	0.07961242	0.1187643	0.02983357	0.1729	0.05904	0.09326	0.07479	0.05892	0.257573	0.9667064	0.3953581	0.1133023	0.6132354
chr13_7990876	0.0635577	-0.03891404	0.1269754	-0.06199079	-0.01175108	0.1367	0.04916	0.07293	0.06849	0.05143	0.6451012	0.4291644	0.08248932	0.3665355	0.8195028
chr13_7990933	-0.02683492	-0.04206317	0.06353162	-0.05370565	0.01824558	0.1425	0.05187	0.07115	0.06624	0.04998	0.8521363	0.4180305	0.3731105	0.4185192	0.715409
chr13_7990941	0.01790163	-0.01294166	-0.01213872	-0.09341711	-0.0567776	0.1707	0.06318	0.09018	0.08387	0.06469	0.917699	0.8380185	0.8933575	0.2670387	0.3811121
chr13_7991696	0.642129	-0.05448376	0.05639258	0.06866391	-0.3466362	0.3468	0.133	0.1856	0.1652	0.1052	0.08244505	0.684733	0.7652756	0.6818571	0.00105014
chr13_7991800	-0.1012055	0.02246828	0.03551823	-0.06540665	-0.183894	0.2326	0.07845	0.1231	0.1283	0.08058	0.6721702	0.7752459	0.77462	0.6131506	0.02292339
chr13_79938283	0.03558589	-0.02845408	-0.00239588	0.03909214	-0.09989356	0.1014	0.03461	0.04954	0.04584	0.03791	0.7269866	0.4112806	0.9614746	0.3942701	0.008460329
chr13_79938379	-0.03231903	0.00818675	-0.06249851	0.02682026	-0.004179455	0.1009	0.03451	0.05492	0.0474	0.0393	0.7499746	0.8125893	0.2558418	0.571943	0.9153719
chr13_800	0.1913182	-0.1844867	-0.1282212	0.4009817	-0.1932551	0.3377	0.1161	0.1535	0.1402	0.1194	0.5938597	0.1144996	0.4091346	0.004628376	0.1080602
chr13_80016393	0.4746293	0.01695772	0.1820148	-0.03203214	-0.08593432	0.2456	0.07591	0.1329	0.09712	0.08659	0.0610216	0.8237318	0.1746499	0.7427143	0.3228098
chr13_80016407	-0.02938855	-0.0780753	0.1362571	-0.009327302	-0.1116682	0.1806	0.0615	0.1069	0.08107	0.06475	0.8728405	0.2051145	0.2050416	0.9087037	0.08525337
chr13_80016423	0.4186681	0.02903239	-0.01496486	-0.005117619	-0.2095044	0.2332	0.07926	0.1305	0.1014	0.06924	0.08084246	0.7150064	0.9094815	0.9599555	0.002540214
chr13_8014319	-0.01214414	0.0214174	-0.02710391	0.007097393	-0.002478048	0.1051	0.03577	0.05222	0.04657	0.03507	0.9085176	0.549593	0.6042316	0.8789998	0.9437029
chr13_8014324	0.08428006	-0.05304683	0.01702754	-0.04707621	-0.3463476	0.1441	0.04693	0.0717	0.06777	0.04646	0.5627459	0.2588582	0.8127562	0.4882783	9.570122e-14
chr13_8014396	-0.2201774	0.05002694	0.241272	-0.04173652	-0.2219267	0.1675	0.05601	0.0857	0.07367	0.05314	0.1950028	0.3725127	0.005032409	0.5720779	3.04114e-05
chr13_8014400	-0.26602	0.008969279	0.1441777	-0.02950138	-0.1405598	0.2492	0.08725	0.1229	0.1137	0.07821	0.3012209	0.918433	0.244328	0.7965734	0.07318027
chr13_8014419	-0.1407546	-0.06020337	0.00712613	0.02313742	-0.04903349	0.0981	0.03491	0.05044	0.04527	0.03303	0.1533246	0.08480183	0.8877913	0.6096492	0.1378875
chr13_8014456	0.0935027	-0.07779365	-0.09990917	-0.1276304	-0.2496937	0.1941	0.06549	0.101	0.08985	0.07471	0.6365251	0.2358907	0.325046	0.1571456	0.0008596688
chr13_8014545	0.2377016	0.183545	0.05759731	-0.1724487	0.09126715	0.2247	0.09467	0.1342	0.1007	0.07883	0.3026298	0.05359696	0.6706124	0.08841944	0.2484309
chr13_8015451	0.2693726	0.03934484	-0.01919178	-0.04446805	-0.1237619	0.1763	0.05633	0.08893	0.07764	0.06109	0.1325842	0.4855766	0.8298042	0.5679876	0.04316495
chr13_8015493	0.4150142	0.06895463	0.1330052	-0.1335877	-0.1569577	0.2716	0.0803	0.1165	0.1124	0.08209	0.1414004	0.3920312	0.2568359	0.2376141	0.05670647
chr13_80159872	-0.1914114	-0.05411818	0.05740994	-0.02019594	-0.05632605	0.1335	0.04471	0.06983	0.06132	0.04539	0.1553287	0.2265797	0.412141	0.7423572	0.2151026
chr13_80159877	-0.1761193	-0.04492998	-0.03403831	0.06348725	-0.11013	0.1352	0.04475	0.07438	0.05574	0.0457	0.1968088	0.3158532	0.6481314	0.255447	0.01606968
chr13_80159971	-0.08208727	0.05529384	-0.003784071	0.07574738	-0.08896255	0.1691	0.05607	0.08765	0.07243	0.05535	0.6323332	0.3248177	0.9656965	0.2969231	0.1085359
chr13_8017408	0.3533182	-0.01790403	-0.09007987	0.002529411	-0.208177	0.2485	0.07247	0.111	0.1041	0.07832	0.1684491	0.8053689	0.4199457	0.9807203	0.008052372
chr13_8017428	0.2527474	0.02136627	-0.1170208	-0.03147875	-0.2121804	0.1356	0.05132	0.08375	0.06142	0.0523	0.06479023	0.6775669	0.1638151	0.6089669	5.090473e-05
chr13_801797	-0.1535504	0.03237763	-0.05433139	-0.03374874	0.2166135	0.2332	0.08567	0.1176	0.1031	0.08359	0.5219807	0.7065119	0.6463808	0.7447305	0.009814087
chr13_801800	0.1326059	0.008512288	0.03638921	-0.01597998	0.07740745	0.1626	0.05117	0.0844	0.07504	0.05878	0.4210034	0.8680506	0.6674769	0.8318321	0.1886362
chr13_801831	-0.03564906	0.03871875	-0.0163862	0.004003026	0.01597205	0.1525	0.05538	0.07662	0.07073	0.05131	0.8172914	0.485131	0.8311441	0.95498	0.7558954
chr13_801848	0.02322251	0.01856771	-0.06447727	0.04609307	0.04105274	0.15	0.05069	0.0775	0.06799	0.05468	0.8783469	0.7144932	0.4068428	0.4988056	0.4534604
chr13_801854	-0.6546332	0.06566063	-0.06357122	-0.2616477	0.05350422	0.4083	0.1402	0.233	0.188	0.137	0.1433082	0.6428557	0.7907564	0.1716482	0.6988603
chr13_801862	-0.07790657	0.02686927	0.02339513	0.03931716	0.02764018	0.1527	0.05764	0.08143	0.07601	0.05712	0.6141135	0.6416582	0.7746105	0.6060175	0.62902
chr13_801870	0.05318861	0.03880265	-0.006578846	0.02505421	0.03732235	0.1656	0.05388	0.08528	0.07041	0.05955	0.7514313	0.4720659	0.9387325	0.7226271	0.5315593
chr13_801883	-0.1973369	0.05603536	-0.02731415	-0.002666287	0.03740911	0.1199	0.03903	0.05871	0.05575	0.04298	0.1022646	0.1513995	0.6423355	0.9619144	0.3845301
chr13_801893	-0.1963654	0.05218798	0.01674973	0.001258911	0.07892963	0.1491	0.05325	0.08094	0.06852	0.05275	0.1928196	0.3277453	0.8365869	0.9853758	0.13512
chr13_801904	-0.03255868	0.08819401	-0.005242976	-0.02394005	0.06426188	0.1576	0.05574	0.08622	0.0678	0.05876	0.8383466	0.1141574	0.9516914	0.7246241	0.2749459
chr13_801925	-0.2131077	0.0456289	0.02740829	0.008437868	0.03814289	0.1502	0.05315	0.07836	0.06787	0.04935	0.1606972	0.3912905	0.7273156	0.9012857	0.4401358
chr13_801955	-0.3092472	0.05784987	0.0792428	-0.01261483	0.07138302	0.1488	0.05257	0.07886	0.06593	0.052	0.03986575	0.2718058	0.3164765	0.8485879	0.1704083
chr13_801971	-0.3385109	0.06260308	0.05146734	-0.0302951	0.04094973	0.1408	0.04945	0.07975	0.06678	0.04935	0.01730109	0.2060726	0.5200276	0.6508061	0.4072342
chr13_801982	-0.3937363	-0.01228183	0.022012	0.04695922	-0.01692766	0.1308	0.05091	0.07744	0.06003	0.04717	0.00284177	0.8096069	0.7768761	0.4348897	0.7199949
chr13_802257	-0.5917938	0.09401828	0.1392188	-0.1250568	-0.02671429	0.1734	0.05909	0.09733	0.07247	0.05941	0.0007760961	0.1122134	0.1545657	0.08523307	0.6535286
chr13_802262	-0.6560016	0.08373168	0.1619825	-0.09801501	-0.01559108	0.1733	0.06388	0.1049	0.08237	0.06259	0.0001929465	0.1908434	0.1246264	0.2356649	0.8036624
chr13_802266	-0.5872458	0.06044485	0.1167795	-0.005641521	-0.1002043	0.1911	0.05962	0.1005	0.08475	0.06352	0.002558437	0.3115229	0.2476394	0.9471174	0.1154093
chr13_802273	-0.4080874	0.09104596	0.1846712	0.01629552	-0.02809249	0.191	0.0634	0.1109	0.0945	0.06328	0.03597154	0.1518101	0.09793803	0.8636988	0.6577297
chr13_802287	-0.5024822	0.1114074	0.09328832	0.02401895	0.003051174	0.1964	0.06749	0.1055	0.09327	0.06571	0.01211988	0.09956595	0.3792306	0.7976435	0.9630444
chr13_802307	-0.2150211	0.1000603	0.01741281	0.036693	-0.04658075	0.1466	0.04584	0.08049	0.06665	0.04876	0.1468152	0.02921888	0.8292737	0.5827938	0.3399975
chr13_802318	-0.6694197	0.03084606	0.07284774	0.06861738	-0.01226817	0.1772	0.06134	0.1053	0.08599	0.05578	0.0002008224	0.6157215	0.4914746	0.4266056	0.8261857
chr13_802347	-0.3328771	0.1013384	0.0028125	0.1931996	-0.0131019	0.2356	0.07937	0.117	0.1091	0.07408	0.1697156	0.2031044	0.9809536	0.07836062	0.8599989
chr13_802351	-0.3731246	-0.06313724	-0.05846034	0.06816314	0.008858029	0.2161	0.07416	0.1241	0.103	0.07664	0.09182829	0.3958697	0.6401902	0.5103722	0.9082551
chr13_802359	-0.1478772	-0.04110607	-0.01457787	0.0199885	-0.009122343	0.2308	0.08629	0.133	0.1115	0.08592	0.5330103	0.6350761	0.9134926	0.8586042	0.915757
chr13_802362	-0.2515099	-0.09420314	-0.04604378	0.0509386	-0.03545804	0.2523	0.07935	0.1313	0.1102	0.09013	0.3347357	0.2366341	0.7281104	0.6459308	0.6951995
chr13_802382	-0.1785723	-0.08262045	0.01385308	0.1380333	-0.04584993	0.2191	0.08525	0.1269	0.1019	0.08088	0.4264835	0.334231	0.9137714	0.177805	0.5720526
chr13_802406	-0.2118592	-0.1197918	0.04499469	0.07311735	-0.03083189	0.2179	0.0813	0.1197	0.1011	0.0829	0.3426642	0.1419478	0.7090049	0.4718252	0.7109083
chr13_80245921	-0.1336428	-0.001963181	0.1122241	0.04893027	-0.2367338	0.2407	0.08194	0.1203	0.123	0.08558	0.5899547	0.9809498	0.3543972	0.6930006	0.00584987
chr13_80245977	-0.1818433	-0.1328718	0.04282594	0.02508512	-0.1981091	0.1632	0.0529	0.08724	0.07606	0.05545	0.2716385	0.01213349	0.624823	0.7422678	0.0003607394
chr13_80319971	0.01980429	-0.0213745	0.00795256	-0.01894322	0.1332549	0.2125	0.06992	0.1073	0.08695	0.06453	0.9274385	0.7604034	0.9412592	0.8281786	0.0393314
chr13_80423719	-0.06627023	0.05012607	0.1196885	-0.11711	-0.08005938	0.1639	0.0558	0.08616	0.07217	0.05114	0.6899923	0.3697631	0.1663656	0.1055625	0.1179478
chr13_80423726	0.2634218	0.01823607	-0.09920594	0.02936039	-0.03891988	0.1621	0.06019	0.09661	0.06915	0.05995	0.10881	0.7623276	0.3067492	0.6718768	0.5169604
chr13_80423740	0.3124551	0.002826958	-0.05047874	-0.1717297	-0.1842858	0.1645	0.05935	0.1151	0.07358	0.05638	0.06099282	0.9620765	0.6630911	0.01993376	0.001100691
chr13_80423760	-0.1798325	-0.06699462	0.05560089	0.01147913	-0.009290123	0.1605	0.0566	0.09679	0.07177	0.05502	0.2687585	0.2373037	0.5674903	0.8732507	0.8661159
chr13_80486443	0.1658176	-0.07718355	-0.3286323	-0.01991963	-0.01104061	0.4212	0.149	0.2059	0.1991	0.1279	0.7210512	0.6084915	0.1183167	0.9218963	0.9317739
chr13_80486475	0.2716749	-0.0986895	-0.3730439	0.2506099	-0.01268568	0.4482	0.1569	0.2341	0.1948	0.1242	0.5879186	0.5344643	0.1213232	0.2070017	0.919274
chr13_8052306	-0.01471325	-0.01775419	0.08980526	0.1068103	0.02245826	0.2008	0.06886	0.1084	0.0871	0.06943	0.9427764	0.7970104	0.4101782	0.2218458	0.7469333
chr13_8052310	-0.06803358	0.09346755	0.02330761	0.04510813	0.1205272	0.196	0.06842	0.113	0.08529	0.06614	0.7335723	0.1729191	0.8376182	0.5982267	0.06901605
chr13_8052348	-0.05562221	0.03023828	0.1645464	-0.007048703	0.04451207	0.1349	0.04752	0.07584	0.0592	0.04548	0.6828678	0.5250315	0.03051015	0.9053886	0.3282204
chr13_8052352	-0.1779202	0.008650201	0.08187539	0.09253983	0.05277558	0.1259	0.04587	0.07208	0.05499	0.04878	0.1609327	0.850577	0.2572389	0.09289856	0.2798652
chr13_8052359	0.03481021	0.05945494	0.09864684	0.0466029	0.09987931	0.1324	0.04764	0.07308	0.05728	0.04237	0.7943991	0.2125488	0.1782258	0.4166411	0.01851299
chr13_8052442	-0.2581955	-0.06873499	0.06386831	0.0743961	0.1612808	0.2073	0.07676	0.1118	0.09673	0.06958	0.2230491	0.3719582	0.5702445	0.4439713	0.02076108
chr13_80526871	-0.01976078	-0.009255524	0.1032708	0.03891227	-0.04937342	0.1057	0.03372	0.05121	0.04598	0.03584	0.8525199	0.7838344	0.04401285	0.3978922	0.1685984
chr13_80526967	-0.05278906	0.004033084	-0.09008158	-0.05952287	-0.04457924	0.1207	0.04191	0.06067	0.05231	0.03941	0.6641722	0.9234035	0.1383285	0.2558188	0.2583554
chr13_8054392	0.0469497	0.08578047	0.09559279	-0.1447814	-0.1217832	0.2218	0.08155	0.1131	0.09768	0.0749	0.8364758	0.2944671	0.4010302	0.1401821	0.1049369
chr13_8054485	0.2463739	-0.01517024	-0.1319823	0.1412116	-0.2195578	0.1583	0.05755	0.08627	0.07099	0.05875	0.1243548	0.792424	0.127466	0.04723823	0.0001909491
chr13_8054566	-0.3773672	-0.1748172	0.111138	-0.1076083	-0.3869682	0.2761	0.09618	0.1387	0.1496	0.09467	0.1889644	0.07042341	0.427464	0.4769528	4.717694e-05
chr13_8054593	NA	NA	NA	NA	NA	NA	NA	NA	NA	NA	NA	NA	NA	NA	NA
chr13_80552869	0.2318035	-0.002806578	0.1010488	0.0332919	-0.278111	0.2341	0.08352	0.1226	0.124	0.07611	0.3357106	0.9732868	0.4133584	0.7899227	0.0002689892
chr13_80552960	0.2836541	-0.04096453	0.02010709	-0.03287251	-0.1091246	0.333	0.1018	0.1766	0.1513	0.1182	0.42186	0.6889271	0.9107701	0.8299499	0.3592747
chr13_80553366	0.3965184	0.09330824	0.1143305	0.09897377	-0.0531537	0.3708	0.1175	0.1601	0.1405	0.09926	0.3206479	0.430339	0.4808676	0.4855199	0.5941339
chr13_80553377	0.393137	0.04400245	0.05191539	0.07517992	-0.1334837	0.2026	0.06783	0.1149	0.08933	0.06613	0.05740465	0.5174879	0.6535481	0.4018998	0.04400043
chr13_80553411	-0.0632996	-0.1051067	-0.01978724	0.02314149	-0.09624847	0.2548	0.082	0.1286	0.1063	0.07124	0.8101528	0.2014354	0.8787224	0.8286242	0.177783
chr13_80553422	0.3883231	0.04125522	-0.1922225	-0.07466464	-0.1058055	0.4216	0.1353	0.2427	0.173	0.1342	0.4035997	0.762566	0.4422871	0.6707784	0.434635
chr13_805961	-0.1588048	-0.1003794	0.1242846	0.003116737	-0.08629852	0.213	0.06386	0.09763	0.09262	0.06964	0.466336	0.1167278	0.2051784	0.973271	0.216384
chr13_805969	-0.2851332	-0.07881202	0.2173094	-0.04213174	-0.02384754	0.1976	0.05982	0.09616	0.08031	0.05702	0.1572062	0.1884673	0.02448702	0.6010304	0.6762757
chr13_80605232	-0.01711924	-0.1641747	0.05100189	0.1036581	-0.2847563	0.2979	0.101	0.1616	0.1226	0.1036	0.9562522	0.1058393	0.7554528	0.4014021	0.006260377
chr13_80605240	0.598055	-0.1035057	0.1837523	-0.06738291	-0.1331511	0.2769	0.08823	0.1429	0.1071	0.08885	0.03795213	0.2425808	0.2031304	0.5316167	0.1355212
chr13_80605339	-0.0717964	-0.05145183	0.1247783	-0.006631946	-0.1673161	0.1898	0.06106	0.0839	0.07761	0.06542	0.7103411	0.4003079	0.1383448	0.9321068	0.01070792
chr13_80605391	0.1438403	-0.1407907	0.08958527	0.1287288	-0.299333	0.2259	0.07004	0.1179	0.0894	0.06919	0.535071	0.0449406	0.4505241	0.1515282	1.589694e-05
chr13_80605401	-0.03003416	-0.1227705	0.2394554	0.01198749	-0.2514717	0.2139	0.06817	0.1092	0.09018	0.06826	0.8909024	0.07237418	0.02927958	0.8946783	0.0002374448
chr13_80605438	-0.2887336	-0.1274524	0.1993018	0.3333736	-0.08706419	0.3779	0.1269	0.1953	0.1764	0.1205	0.4793237	0.3191366	0.3169044	0.06285201	0.4732139
chr13_80605497	0.4614022	-0.2114672	0.002554845	-0.01108213	-0.3870192	0.2295	0.07741	0.1295	0.096	0.06856	0.05037041	0.006457779	0.9843925	0.9085199	1.784545e-08
chr13_80629582	0.1902747	0.18849	-0.1064922	0.1799296	-0.08813427	0.2671	0.1053	0.159	0.1276	0.08616	0.4924035	0.0750634	0.508457	0.161939	0.3081507
chr13_80678262	0.5588052	0.1842651	0.004600573	0.2100273	-0.06203479	0.4487	0.1574	0.2119	0.1955	0.1279	0.2657168	0.2476452	0.9830717	0.2920761	0.6304865
chr13_8068309	-0.01147021	0.04091993	0.02453799	-0.07251012	0.05151869	0.2344	0.0797	0.1102	0.1057	0.08344	0.9620581	0.6087972	0.8248498	0.4951401	0.5383693
chr13_8071036	0.001980426	0.04186341	0.04958598	-0.1066643	-0.09682419	0.2615	0.0957	0.154	0.1211	0.0961	0.9941677	0.6632457	0.7503743	0.3819481	0.3159223
chr13_8071146	0.5734754	0.04420895	-0.08366242	0.0533667	-0.2574334	0.3099	0.08626	0.1439	0.09149	0.07462	0.07850702	0.6096327	0.5650602	0.5613348	0.0005810546
chr13_80786706	0.106701	0.0541437	-0.1170144	-0.05871133	-0.1537781	0.1531	0.05664	0.0884	0.07845	0.05576	0.4909992	0.3398851	0.1873329	0.4556159	0.005894977
chr13_80789996	-0.1899039	-0.01903135	-0.02074228	0.1672939	0.03552364	0.1319	0.04661	0.07678	0.05958	0.04553	0.1535288	0.6833716	0.7876568	0.005064568	0.4357348
chr13_80789998	-0.05769644	0.03993336	0.04205828	0.04075542	0.1502883	0.1434	0.05328	0.08279	0.06745	0.05083	0.6904917	0.4541976	0.6126688	0.5466048	0.003148417
chr13_80790047	-0.2266909	-0.02497416	0.05060645	0.1433818	0.1249859	0.1276	0.04657	0.07391	0.05797	0.04783	0.07806044	0.5921731	0.4947137	0.01354077	0.00905058
chr13_80790060	0.01228437	0.03325645	-0.02444963	0.09174626	-0.02325402	0.1321	0.0447	0.07557	0.06054	0.0482	0.9265566	0.4573312	0.7469899	0.1303596	0.6298856
chr13_80794666	-0.1838322	-0.03563112	0.08336242	0.05730315	-0.02528258	0.2241	0.07513	0.1201	0.08794	0.08498	0.4240298	0.6362708	0.4907702	0.516279	0.7668972
chr13_8085646	0.4470567	0.06133375	0.03134673	0.2526822	-0.1656734	0.2271	0.0791	0.1153	0.1068	0.07665	0.05522393	0.4395428	0.7871158	0.01865241	0.03115651
chr13_8085747	0.1770619	0.1304849	0.09711003	-0.04726739	-0.1539011	0.2147	0.07756	0.1107	0.09837	0.07652	0.4205529	0.0934826	0.3832932	0.6325252	0.04492491
chr13_80861457	-0.1179626	-0.01985018	0.1658823	-0.1474238	-0.03346023	0.2741	0.1029	0.151	0.1384	0.1066	0.6789612	0.8478335	0.2774959	0.2914482	0.7549666
chr13_80861472	-0.4169217	-0.09723135	-0.0001993923	-0.1461631	-0.1482285	0.2224	0.07252	0.1118	0.09657	0.07476	0.06759485	0.1811502	0.9985859	0.1319462	0.04802178
chr13_80861570	0.1617978	-0.1227039	0.1151716	0.03179598	-0.176248	0.1722	0.04977	0.08185	0.07225	0.05576	0.3546765	0.01380243	0.1608006	0.6607104	0.001599959
chr13_80883368	-0.344211	-0.07799928	-0.004730898	0.02732604	0.06531398	0.1868	0.0609	0.1027	0.09867	0.07043	0.07025913	0.2011087	0.9634524	0.7828612	0.3549361
chr13_80883404	-0.3044782	0.01679402	-0.1084102	-0.109063	0.09078948	0.1503	0.0512	0.08094	0.07797	0.05242	0.04519975	0.7432307	0.1818778	0.1631595	0.08370511
chr13_80883408	-0.41344	-0.03066803	0.0282364	-0.04461432	0.05205821	0.1823	0.05935	0.0915	0.08785	0.06621	0.02575366	0.6059796	0.758615	0.6129388	0.432727
chr13_80883439	-0.5777994	0.007635375	0.09220146	0.003728455	-0.04728683	0.2217	0.07877	0.1078	0.114	0.06926	0.01104204	0.9230192	0.3951489	0.9740793	0.4958055
chr13_80883446	-0.2726795	-0.05825806	0.0796864	0.1378582	-0.05272494	0.131	0.04868	0.07568	0.06363	0.05059	0.03905711	0.2319555	0.2937553	0.03060517	0.2979376
chr13_80883507	-0.1496502	-0.005845483	0.1417997	-0.09098036	-0.02082396	0.2814	0.1356	0.1571	0.1391	0.1147	0.6098301	0.9659326	0.3727147	0.5171752	0.8568752
chr13_80883521	0.08264558	0.001704285	0.1586313	0.05388437	0.1504897	0.208	0.08829	0.1238	0.1102	0.07689	0.6975393	0.9846593	0.203553	0.6269737	0.05100786
chr13_80883585	0.1484335	0.004381348	-3.095752e-06	0.03819979	-0.1290698	0.1332	0.04365	0.06903	0.05829	0.04572	0.269404	0.9201229	0.9999643	0.5129661	0.004800916
chr13_80883605	0.2839698	0.02776038	-0.07837667	0.07394589	-0.2083019	0.2186	0.06585	0.1122	0.09631	0.0658	0.2049335	0.6740071	0.4875985	0.4447354	0.001584085
chr13_80883663	0.06672751	0.06186026	0.2318394	-0.07032785	-0.1200043	0.2091	0.06967	0.1218	0.09373	0.07096	0.7549924	0.3757542	0.05885546	0.4550511	0.09162441
chr13_80899087	0.05565624	-0.1085832	-0.04601636	-0.08403872	-0.08591796	0.187	0.05941	0.1049	0.08718	0.07613	0.7699985	0.06808183	0.6626563	0.3369054	0.2604645
chr13_80899174	0.04332878	-0.01024849	-0.1125285	0.02070843	-0.1912239	0.2009	0.08175	0.1203	0.09539	0.06951	0.8326718	0.9005677	0.3530933	0.828908	0.006062651
chr13_80900723	-0.1094362	-0.0102946	0.1155236	0.03094827	-0.03486982	0.2481	0.1008	0.1507	0.1331	0.09426	0.6691565	0.9190672	0.4485556	0.817742	0.7126606
chr13_80915646	0.04794895	-0.01642503	-0.001597122	-0.1060146	-0.0851774	0.1472	0.05236	0.08345	0.06254	0.05603	0.7473074	0.7540801	0.9847837	0.09067817	0.1290591
chr13_80923453	-0.1325584	-0.01658612	0.06923342	-0.08432899	-0.2022144	0.2496	0.09386	0.1536	0.1217	0.08935	0.6070604	0.860348	0.6560383	0.4915948	0.02418866
chr13_80923513	-0.03470503	0.07361188	0.2329118	-0.05970437	-0.1991295	0.2692	0.1024	0.1566	0.1251	0.08764	0.9011886	0.4745552	0.1418453	0.6358537	0.02361183
chr13_80923527	0.001259795	-0.1083851	0.03028545	0.02807056	-0.1998973	0.1709	0.05961	0.09877	0.07563	0.05906	0.9942049	0.06952328	0.7602697	0.7113129	0.0007281911
chr13_80923534	-0.03793356	-0.0834752	0.1385792	-0.04182257	-0.1402306	0.1944	0.07624	0.1254	0.1017	0.07218	0.8482053	0.274959	0.2729152	0.6824645	0.05265707
chr13_80923543	-0.1431164	-0.06798991	0.1727279	0.02313237	-0.2759882	0.2337	0.09777	0.1324	0.1065	0.07821	0.5515523	0.4888902	0.1959744	0.8290111	0.0004348122
chr13_80940710	-0.3145284	-0.01892872	0.1773116	0.2238776	0.1277306	0.3468	0.1123	0.1779	0.1506	0.1164	0.3949589	0.8669856	0.3266943	0.1416656	0.2757648
chr13_80940728	-0.6856179	-0.1288699	0.1680023	-0.02288586	0.1238229	0.3241	0.1068	0.1673	0.1348	0.1109	0.04536379	0.2302381	0.3221524	0.8664048	0.2671542
chr13_80940839	-0.6503317	0.02842462	-0.01161447	0.03923259	0.2882201	0.2861	0.1085	0.1747	0.1448	0.1057	0.02940033	0.794531	0.9478077	0.7886317	0.006697955
chr13_80940859	-0.3553134	-0.1268966	-0.1419004	-0.006360725	0.1449006	0.3025	0.1086	0.1548	0.1343	0.1051	0.2629015	0.2454117	0.3651374	0.9625666	0.1703573
chr13_80941103	-0.6683935	-0.01977984	0.1750242	-0.0007870086	0.3815931	0.3528	0.103	0.1989	0.1483	0.1109	0.07627542	0.8485131	0.3884791	0.9958126	0.0006270149
chr13_80941112	-0.8311455	-0.1281844	-0.09411458	0.08795124	0.129104	0.4263	0.1001	0.1717	0.1403	0.1005	0.07779286	0.2026167	0.5892014	0.5348106	0.2012097
chr13_80941115	-0.2907256	0.06098321	0.01722623	-0.01574763	0.09112968	0.3319	0.1027	0.1573	0.1254	0.09426	0.4086395	0.5547485	0.9138778	0.9008498	0.3358055
chr13_80941131	-0.3753819	-0.02999037	0.1293095	0.07684088	0.1605361	0.2769	0.09137	0.15	0.1175	0.09123	0.192694	0.743776	0.3940422	0.5160573	0.07971406
chr13_80941136	-0.2277468	-0.01118537	-0.02248577	0.04668886	0.1468287	0.3503	0.1355	0.2419	0.1372	0.1116	0.5425556	0.9348157	0.9281329	0.7360568	0.1910597
chr13_80949941	-0.2060064	-0.166085	-0.03880235	0.04366323	-0.009150162	0.4134	0.1549	0.1928	0.188	0.1298	0.6500109	0.2894783	0.8434511	0.8195607	0.9442749
chr13_80956476	-0.1650027	0.01309185	0.1231158	-0.06195269	-0.159774	0.1498	0.04932	0.0814	0.06755	0.04838	0.2761285	0.790914	0.1316929	0.3601688	0.0009716391
chr13_80956593	-0.2292722	0.01378633	0.1971989	0.07529795	-0.08196445	0.1654	0.05797	0.09813	0.07713	0.06576	0.1716015	0.8123322	0.04551439	0.3303848	0.2136026
chr13_80963726	-0.0514767	-5.925378e-05	-0.3764561	-0.04838265	0.07887607	0.2023	0.07277	0.1038	0.09565	0.06905	0.8032092	0.999352	0.0003095742	0.6146051	0.2544625
chr13_80963738	-0.01622349	-0.01221983	-0.2176674	-0.01355482	0.08875867	0.2007	0.06997	0.1107	0.09596	0.06868	0.9368817	0.8616959	0.05067794	0.8881836	0.197294
chr13_80963806	-0.2026888	0.01451871	-0.03339752	0.07478824	0.0172075	0.201	0.07363	0.1091	0.0931	0.07131	0.3232399	0.8441018	0.7609061	0.423814	0.8097944
chr13_80969041	0.9132472	-0.1543646	0.5221152	0.07290832	-0.09412374	0.4557	0.1409	0.2507	0.1938	0.1365	0.07444398	0.2780848	0.0437874	0.7120744	0.4945455
chr13_80969801	0.09122358	-0.01334722	-0.259118	-0.04217725	-0.2208909	0.3635	0.1246	0.1737	0.1392	0.1144	0.8151465	0.9153556	0.1418113	0.7641408	0.05508721
chr13_80983267	0.3947116	-0.1107538	-0.05054503	0.07489878	-0.09910326	0.3343	0.1064	0.1737	0.1424	0.09756	0.2658027	0.3006639	0.7744439	0.6026354	0.3120295
chr13_80983290	0.3266239	-0.01919015	0.02976409	0.08102809	-0.09551152	0.1795	0.06854	0.1106	0.08073	0.06564	0.07344149	0.7799945	0.7891122	0.3171091	0.1465175
chr13_80983362	-1.10096	-0.07073215	0.2095852	0.2608013	0.1449373	0.4848	0.1695	0.2665	0.21	0.154	0.04700719	0.6808815	0.4484542	0.2246644	0.3524102
chr13_8101734	0.3745413	-0.0773625	-0.1328608	-0.01287214	-0.2784505	0.229	0.08374	0.1333	0.09741	0.07699	0.1113647	0.357261	0.3232456	0.8953675	0.0003109829
chr13_8101805	0.4777511	-0.0419374	-0.04584249	0.10492	-0.2300237	0.1933	0.05724	0.09713	0.07687	0.05984	0.01531099	0.4644996	0.6385416	0.173557	0.0001245008
chr13_8101871	0.3350359	-0.09520375	-0.07366443	-0.04479112	-0.279973	0.3243	0.1062	0.167	0.1329	0.1013	0.3284355	0.3727213	0.6636278	0.73835	0.005967108
chr13_8102676	0.1503296	0.006118879	-0.01058564	0.1401273	-0.243055	0.2368	0.08273	0.146	0.1044	0.09195	0.5373784	0.9412423	0.9428188	0.1819154	0.008484879
chr13_81035741	0.03742112	0.01035734	0.07055588	0.1490749	0.01994297	0.2611	0.09183	0.135	0.1151	0.08758	0.8899642	0.9105763	0.6045617	0.1982443	0.8205509
chr13_81035749	-0.1763183	0.02066095	0.06846464	0.04868555	-0.09563246	0.1583	0.0586	0.0867	0.07245	0.05138	0.271428	0.7248607	0.4314579	0.5027161	0.06305272
chr13_81035771	-0.2696262	-0.08016892	0.01473285	0.0470594	0.002711423	0.1799	0.06502	0.09847	0.07842	0.062	0.1403999	0.218555	0.88164	0.5496756	0.9651846
chr13_81035773	-0.1237956	-0.0215244	0.06015113	0.05052505	-0.08439538	0.1751	0.06262	0.09036	0.08264	0.05815	0.4863809	0.7315564	0.5073562	0.5423282	0.1473702
chr13_81035793	-0.07523792	0.02562661	-0.002642745	0.05410264	-0.07410918	0.1759	0.07029	0.09479	0.08519	0.07058	0.6737098	0.7160953	0.977858	0.5268817	0.2949225
chr13_81035795	-0.09936546	-0.01205005	0.1663747	0.09709719	-0.05826934	0.1765	0.05765	0.0909	0.08227	0.05849	0.5794839	0.8347034	0.06834466	0.239505	0.3199688
chr13_81035797	-0.1507496	-0.009692523	0.06087199	-0.01041437	0.01368839	0.1775	0.05881	0.09436	0.07862	0.06531	0.4032634	0.8693174	0.5207268	0.8949411	0.8343362
chr13_81035805	-0.2060667	-0.03442745	-0.01992727	0.04562025	-0.09088058	0.1352	0.0504	0.09162	0.07257	0.05751	0.1310007	0.4951022	0.8285323	0.5306721	0.114648
chr13_81035809	-0.2946386	0.1119571	0.2460823	-0.09658597	-0.0320336	0.1732	0.0639	0.09417	0.07789	0.05955	0.09384854	0.08037968	0.009280143	0.2163607	0.5912862
chr13_8104086	0.2163585	-0.01323235	-0.1229064	0.2157657	-0.142445	0.2012	0.0629	0.1031	0.1069	0.07232	0.2921806	0.833703	0.2357185	0.04476859	0.04947313
chr13_8104104	0.08441765	0.04690848	-0.006948814	-0.04841817	-0.1227815	0.1305	0.04343	0.06095	0.05342	0.04788	0.5212975	0.2805544	0.9093991	0.3654264	0.01042461
chr13_8104190	0.1757655	-0.0262325	-0.1076772	0.1461143	-0.1805574	0.1342	0.04881	0.06657	0.06484	0.04449	0.1943284	0.5914055	0.1065459	0.02453049	5.027112e-05
chr13_81044486	-0.06895763	0.1486467	-0.02890174	-0.157151	0.007431733	0.301	0.1084	0.1602	0.1416	0.117	0.8270624	0.1728198	0.8586599	0.2719249	0.9497005
chr13_81044521	-0.01762419	-0.02815099	-0.02073177	0.03435885	-0.2551838	0.2387	0.07077	0.1102	0.09481	0.07364	0.9428409	0.6915267	0.8516742	0.7182756	0.0005485003
chr13_81099908	0.09244241	0.01247834	0.01192088	0.05638048	0.02353607	0.1457	0.04766	0.07711	0.0611	0.04881	0.5302002	0.7936896	0.8775029	0.357033	0.6300738
chr13_81099944	0.7376417	-0.1351526	0.2121425	-0.09012757	-0.1948365	0.3655	0.1291	0.1822	0.1658	0.1141	0.06030773	0.2992133	0.2522717	0.5919112	0.08980207
chr13_81100007	-0.008741958	-0.0537388	0.07294746	-0.0045521	-0.1106645	0.1579	0.05262	0.07919	0.06645	0.04889	0.9564019	0.3078011	0.3584738	0.9455048	0.02376953
chr13_8112304	1.229003	-0.08609305	0.1255235	0.2638121	-0.1518066	0.3653	0.1249	0.1552	0.1497	0.07728	0.001737057	0.4940394	0.4242989	0.08143614	0.05017175
chr13_8112320	0.08634847	-0.02880603	0.1191176	0.05892391	-0.2055507	0.1592	0.05465	0.08285	0.06818	0.05176	0.5923232	0.598671	0.1519128	0.3885613	7.311847e-05
chr13_8112358	-0.19747	0.03433062	0.005268534	0.01667558	-0.09663522	0.2431	0.09512	0.1422	0.1262	0.09571	0.4307368	0.7193837	0.9707452	0.8957123	0.3148816
chr13_81148693	0.166212	-0.02745236	-0.03324577	0.02607	-0.1302212	0.2263	0.09776	0.1316	0.1142	0.07941	0.4743481	0.7798851	0.8022546	0.8205869	0.1021162
chr13_81148715	0.5680025	-0.05880022	0.327072	0.1290335	-0.215354	0.372	0.1251	0.2052	0.1701	0.1355	0.156393	0.6409769	0.1187599	0.4547502	0.1153326
chr13_81148725	0.06910697	-0.03561295	-0.109197	0.04487048	-0.04808353	0.2079	0.07549	0.1047	0.08838	0.06969	0.7450737	0.6380614	0.2996336	0.6130583	0.491273
chr13_81148755	-0.154499	-0.1041476	0.1652353	0.04764467	0.059629	0.3875	0.1436	0.2246	0.1783	0.1376	0.7132044	0.4729144	0.4734413	0.7926011	0.6677571
chr13_8115559	0.1549265	0.04473131	0.07387171	-0.3266655	-0.140036	0.4075	0.1296	0.1944	0.1729	0.1372	0.728449	0.7321717	0.7093352	0.0627615	0.3120075
chr13_8115570	0.0130137	-0.04105983	0.01146697	-0.0582146	-0.2434061	0.2044	0.06618	0.101	0.09402	0.06741	0.9503051	0.5358726	0.9100672	0.5376109	0.0003150297
chr13_8115628	-0.01187361	-0.1408003	-0.04395733	0.01752147	-0.1252382	0.1518	0.05332	0.07943	0.06819	0.05915	0.9383751	0.008366519	0.5811805	0.7976785	0.03455023
chr13_8115637	0.2759156	-0.1384182	-0.02178665	0.2636892	-0.1730529	0.1989	0.07203	0.1064	0.08901	0.06596	0.1739911	0.05527833	0.8386666	0.003170467	0.008847525
chr13_8116096	0.1894523	0.05182253	-0.3321028	0.01984142	0.05661663	0.1943	0.06841	0.1027	0.09295	0.0699	0.3388358	0.4497968	0.001297108	0.8316863	0.4190993
chr13_8118169	-0.4677498	0.07968535	-0.09080706	-0.3630045	-0.007130864	0.4611	0.153	0.2203	0.206	0.1365	0.368043	0.6067716	0.6876322	0.08464237	0.9587265
chr13_81211262	0.2062264	0.008264922	-0.07849306	-0.06426798	-0.1937492	0.1637	0.0538	0.08394	0.07669	0.05324	0.2139459	0.8780824	0.3514353	0.4034053	0.0002790561
chr13_81211617	0.2036113	0.004453516	-0.2187552	-0.02739212	-0.04985509	0.2941	0.1022	0.1622	0.1256	0.1036	0.5081623	0.9654239	0.1832494	0.8287048	0.6321967
chr13_81211637	-0.02028911	0.05152563	0.198208	0.05085337	-0.1538366	0.3453	0.1211	0.1697	0.1519	0.1122	0.9560238	0.6727706	0.2497117	0.7407223	0.1730605
chr13_81211662	-0.4598278	-0.09775045	0.08897845	-0.2794769	-0.1896117	0.5583	0.1752	0.2864	0.2338	0.1593	0.4944119	0.582795	0.7659591	0.245139	0.2399624
chr13_81211667	-0.3230346	-0.1439772	0.0521789	-0.1706737	-0.1922598	0.4105	0.1438	0.2813	0.1637	0.1282	0.4730223	0.3217704	0.8587216	0.3036979	0.1369325
chr13_81239373	0.2266804	0.01692004	0.03406886	0.1782214	-0.3227353	0.2954	0.08423	0.1512	0.1065	0.08134	0.4634835	0.8413514	0.8237436	0.09612775	7.666791e-05
chr13_8124684	0.3910123	-0.05242109	0.1250391	-0.01010452	-0.2849121	0.2667	0.09173	0.1425	0.1344	0.0861	0.1576529	0.5693139	0.3851139	0.9406123	0.0009779468
chr13_8124746	0.1399888	-0.01953886	0.05651426	0.1689528	-0.1456352	0.1962	0.06353	0.1051	0.07894	0.06062	0.4841567	0.7588951	0.5928291	0.03287636	0.01648443
chr13_81249116	-0.4850827	-0.01185138	0.2874947	-0.03205815	0.02225609	0.2639	0.09249	0.1444	0.1259	0.09144	0.07623382	0.8984753	0.04882763	0.8005729	0.8084889
chr13_81249136	-0.2607751	-0.0275328	0.2314652	0.02824805	-0.01379376	0.1985	0.06945	0.1093	0.08582	0.06799	0.1978899	0.6924862	0.03528976	0.7429568	0.8395963
chr13_81249152	-0.2997886	0.02228827	0.2806354	-0.05168297	-0.1011539	0.1983	0.0664	0.1057	0.08495	0.06699	0.1384013	0.737681	0.008287064	0.5443862	0.1319148
chr13_81249194	-0.2209559	0.07500354	0.1890207	0.03509068	0.02912065	0.2929	0.1073	0.1709	0.1443	0.1244	0.4707319	0.4870727	0.2758191	0.8098392	0.8163279
chr13_8127706	0.1471039	0.07112294	0.176508	0.01171811	-0.1252065	0.1405	0.04483	0.06766	0.05703	0.04948	0.2999144	0.1129872	0.009247343	0.837464	0.01149276
chr13_8127855	0.03500501	0.0271754	0.1517232	0.0413738	-0.06711767	0.1599	0.05925	0.08212	0.06844	0.06196	0.8289087	0.6470597	0.06557196	0.5464361	0.2796257
chr13_8127906	0.07558666	-0.1612927	0.02337	-0.3049836	-0.08519552	0.242	0.08231	0.1133	0.1099	0.07703	0.761846	0.05082821	0.8376203	0.005810441	0.2701496
chr13_8127964	0.2162718	-0.02238425	0.01941071	-0.06930297	-0.1766148	0.1338	0.04446	0.06836	0.06276	0.04846	0.1091894	0.6149843	0.7769591	0.2704282	0.0002723573
chr13_8128001	0.1237458	0.06396312	0.1251881	-0.01224741	-0.222751	0.1874	0.06037	0.09742	0.08448	0.06869	0.5165768	0.2902443	0.2009243	0.8851406	0.001215638
chr13_8128028	0.2184532	0.008112285	-0.01958309	0.01035996	-0.07074669	0.2177	0.07951	0.1091	0.112	0.07946	0.327386	0.9189905	0.858389	0.9267635	0.3747946
chr13_81281241	0.4452948	-0.2259001	0.1697004	-0.2061139	0.00189833	0.3873	0.1297	0.1896	0.1665	0.1243	0.2891408	0.08416753	0.3795045	0.2222216	0.9879095
chr13_81281245	0.4283522	0.01878887	-0.1812263	-0.1427436	-0.001233745	0.3885	0.1323	0.1983	0.1484	0.1165	0.3096434	0.8880526	0.3703857	0.3414859	0.991608
chr13_81281335	0.490499	0.2176413	0.06595475	-0.1922819	-0.0933368	0.3737	0.09919	0.1645	0.1181	0.1023	0.2234319	0.02900892	0.6924896	0.1059358	0.3640915
chr13_81283485	-0.3809229	0.06271644	0.2865475	-0.08751404	0.0709643	0.2437	0.08897	0.1314	0.1087	0.07823	0.1295306	0.4826035	0.03063215	0.4235217	0.3658131
chr13_81283551	-0.02494091	-0.02061963	0.2068594	-0.131368	-0.02778044	0.189	0.06593	0.09481	0.07646	0.06305	0.8968954	0.7549874	0.02985542	0.0866946	0.6601305
chr13_81283555	-0.3237021	0.0623343	0.1398255	-0.1000479	-0.03573728	0.1649	0.06987	0.09362	0.08588	0.05479	0.05284964	0.3734838	0.1370191	0.2457765	0.5148661
chr13_81311899	-0.02682819	-0.005246123	0.181416	0.1691862	-0.1041354	0.185	0.06639	0.108	0.07635	0.06466	0.886674	0.9371556	0.09492868	0.02714254	0.1080244
chr13_81311927	0.4497087	-0.0005409749	0.0852243	-0.008047771	-0.132379	0.3404	0.1006	0.1697	0.1409	0.1057	0.2141546	0.9957312	0.6206555	0.954906	0.2129895
chr13_81311958	0.2622608	0.004420385	-0.01442241	-0.09452261	-0.09018748	0.2035	0.07578	0.1028	0.09553	0.07352	0.2070266	0.9536179	0.8890135	0.3246587	0.2211836
chr13_81311981	0.02697867	-0.0248053	0.2947846	0.1621228	0.08016398	0.2419	0.08643	0.1274	0.1117	0.08313	0.9138244	0.7749358	0.02173335	0.1492094	0.3365608
chr13_81312018	-0.1821863	-0.00408028	-0.07519726	-0.03089927	0.03365204	0.193	0.0705	0.114	0.08424	0.07355	0.3543304	0.9539619	0.5122586	0.7147407	0.6481739
chr13_81312034	0.1569466	0.04536919	0.3649339	0.1603144	0.1075823	0.2861	0.108	0.1723	0.1416	0.1003	0.599137	0.6762192	0.03694796	0.2623917	0.2858833
chr13_81317610	0.04460398	0.1150984	-0.1802829	-0.1616638	-0.2739748	0.2928	0.1141	0.1791	0.1354	0.09112	0.8841901	0.316265	0.3220134	0.2368184	0.002751308
chr13_81317659	-0.2937365	-0.05334505	0.1166136	0.1146335	-0.02463708	0.2186	0.07562	0.1101	0.09495	0.07182	0.189784	0.4817966	0.2924686	0.229422	0.7322354
chr13_81317686	-0.05049188	-0.003710026	0.1165546	-0.01855812	-0.1017488	0.1684	0.06364	0.09512	0.08309	0.05855	0.767573	0.9536061	0.2225459	0.8238645	0.08277105
chr13_81317744	-0.00987276	-0.03564777	0.08871394	0.09707578	-0.04226844	0.1468	0.05237	0.07902	0.07074	0.05065	0.9469602	0.4966586	0.2630691	0.1710456	0.4045916
chr13_81330013	0.3667632	-0.02011468	0.1049253	0.1027067	0.09525421	0.204	0.06093	0.09885	0.07686	0.06351	0.07839907	0.741767	0.2908491	0.1827516	0.1344447
chr13_81330022	-0.1113689	-0.0412186	-0.07966226	0.2069978	-0.09180501	0.1605	0.05364	0.08174	0.06208	0.0595	0.4934124	0.4428889	0.331389	0.0008749082	0.1235097
chr13_81330105	-0.1914945	0.01901824	0.2893636	0.04764533	-0.03514442	0.245	0.07544	0.1228	0.09109	0.07244	0.4485773	0.801521	0.01935892	0.6024481	0.6284728
chr13_8133538	0.3625785	-0.05800768	-0.02225838	0.06844082	-0.2693642	0.2593	0.08785	0.1371	0.1191	0.08754	0.1768649	0.5106983	0.8722365	0.5682981	0.002175036
chr13_81340609	-0.1111396	-0.004445623	-0.06577851	-0.005529966	0.06788352	0.1177	0.04141	0.07067	0.05539	0.04598	0.3483993	0.9145794	0.3531706	0.9205955	0.1402639
chr13_81340620	-0.1052812	0.004772515	-0.08205743	0.02311602	0.1072499	0.1406	0.04912	0.06782	0.06445	0.04827	0.4584743	0.9226922	0.2273767	0.720403	0.02646736
chr13_81344815	0.429159	0.1135797	0.119883	-0.1217418	0.1028778	0.3536	0.0975	0.1496	0.123	0.107	0.2562593	0.2463054	0.4281631	0.3259741	0.3390948
chr13_81344854	-0.07024793	0.0729059	-0.05976109	-0.2640331	0.1551424	0.21	0.06888	0.1165	0.08775	0.08197	0.7436265	0.2909983	0.6104174	0.002723673	0.05925402
chr13_81344888	0.04514531	0.06414059	0.06712152	-0.05808089	0.01349868	0.1868	0.06374	0.1146	0.08908	0.07133	0.8123285	0.3152637	0.5606719	0.5160695	0.8502804
chr13_81344904	-0.02045013	0.01360628	-0.02076311	-0.07789772	0.01390848	0.1783	0.05832	0.09644	0.0741	0.05904	0.9101438	0.8158338	0.8303193	0.2944722	0.8140796
chr13_81344932	0.3459111	-0.008059564	0.1622535	-0.02191218	0.08709054	0.3518	0.1263	0.2085	0.1573	0.1485	0.3573607	0.9495261	0.4466024	0.8905821	0.5619377
chr13_81344942	0.03578879	-0.03694278	-0.05024696	-0.2300356	0.1183958	0.2846	0.09491	0.1569	0.1308	0.1005	0.9040467	0.6983987	0.7517886	0.08123363	0.2411555
chr13_81344948	0.2749994	-0.01574719	-0.08561474	-0.2331127	-0.008639253	0.2917	0.09991	0.1612	0.1312	0.1109	0.3671912	0.8753827	0.6001653	0.07816822	0.9382888
chr13_81353316	-0.6265814	0.0008439454	0.3618167	0.0725365	-0.03058596	0.2117	0.06296	0.09998	0.08759	0.06908	0.003819736	0.9893263	0.0003172904	0.4093977	0.6587036
chr13_81353406	-0.6024906	0.008325721	0.2759654	0.06735876	0.05428502	0.2186	0.07329	0.1071	0.0886	0.07372	0.007156465	0.9097973	0.0104105	0.4488899	0.462727
chr13_81393692	0.4963945	0.03967069	0.3042952	0.1943055	-0.1087834	0.2704	0.08991	0.1356	0.118	0.08486	0.0771626	0.660343	0.02619303	0.1020171	0.2014993
chr13_81393744	-0.1137122	0.02955607	0.3249839	0.09114707	-0.03525747	0.1992	0.06531	0.09898	0.08228	0.06892	0.5758861	0.6515685	0.001086147	0.2695885	0.6098031
chr13_81393768	0.03661554	-0.012635	0.4025476	0.05986801	-0.03658852	0.2021	0.06598	0.1086	0.08356	0.07178	0.8591653	0.8484628	0.000228903	0.4752509	0.6111613
chr13_81393788	0.007213359	-0.01512252	0.2728816	0.1219635	-0.001308242	0.1863	0.05893	0.09144	0.07912	0.0633	0.9696548	0.7978178	0.002960908	0.1243747	0.9835441
chr13_81393837	-0.2434978	-0.0004407852	0.2734069	0.05592527	-0.1285259	0.2173	0.06711	0.118	0.1023	0.07515	0.2740495	0.9947713	0.02140179	0.5865715	0.08811587
chr13_8142927	-0.09089381	-0.0979788	0.0704793	-0.02863024	-0.004465234	0.1019	0.03897	0.05827	0.04953	0.04025	0.374892	0.01199467	0.2272494	0.5637173	0.9117372
chr13_8142981	0.4316811	0.01448512	-0.06652455	-0.005680421	-0.1790418	0.1482	0.04924	0.07894	0.0682	0.05501	0.003968398	0.7688977	0.4008562	0.9337746	0.001154921
chr13_8142995	0.7409673	0.005691059	0.05277013	0.00190184	-0.2516879	0.1662	0.05312	0.08261	0.07193	0.05228	1.101211e-05	0.9148012	0.5243836	0.9789609	1.527181e-06
chr13_8143025	0.09423905	-0.002958673	0.009017831	-0.005111233	-0.06450961	0.1075	0.03974	0.06125	0.05277	0.04122	0.3834472	0.9406985	0.8831688	0.9229458	0.1178934
chr13_81449931	-0.07116686	-0.009530921	-0.1551173	-0.04834699	-0.0249814	0.1401	0.04904	0.0769	0.06219	0.04536	0.614991	0.846085	0.04430888	0.4378063	0.5822031
chr13_81449939	-0.3821748	0.03547194	0.09173876	-0.02954343	-0.1423297	0.272	0.07356	0.1261	0.103	0.07635	0.1763497	0.6305795	0.4704785	0.7754114	0.06306505
chr13_81450030	-0.02602153	0.01086646	0.1139459	0.07437494	0.03922674	0.1469	0.04935	0.08091	0.0608	0.04966	0.8609099	0.8259307	0.1604119	0.2220826	0.430152
chr13_81469455	-0.7259193	-0.09752791	-0.09003509	-0.4867961	0.012946	0.4927	0.1788	0.2621	0.2449	0.1814	0.1998049	0.5914968	0.7402629	0.05395417	0.9440479
chr13_81474546	1.694381	-0.06376232	0.03370516	-0.3162481	-0.1982254	0.5663	0.1483	0.2236	0.1976	0.146	0.01366237	0.6706904	0.8831935	0.1166736	0.1792203
chr13_81500231	26.90092	0.3761709	-0.1766257	0.2247146	0.2401098	0.9759	0.3135	0.3868	0.3798	0.1815	1.796227e-09	0.2545289	0.673689	0.5841511	0.1932768
chr13_81504353	0.1609301	0.1261619	-0.1584933	-0.03293291	-0.199307	0.384	0.1425	0.2342	0.1927	0.1487	0.6987869	0.3808608	0.5105882	0.8668198	0.1850291
chr13_81505335	0.03752836	0.1238737	0.09379275	0.2072662	-0.1176415	0.2528	0.1014	0.1515	0.1348	0.09409	0.8857935	0.2242375	0.5405721	0.1276213	0.2132196
chr13_81506022	-0.191402	0.01582344	-0.06491759	0.1100021	0.1282501	0.232	0.08467	0.1252	0.1129	0.1026	0.4222644	0.8522781	0.6069506	0.332993	0.213719
chr13_8150804	0.6416542	-0.003311239	0.1062714	-0.1676703	-0.2375992	0.2708	0.06784	0.1136	0.09981	0.08204	0.02255186	0.9611607	0.3526652	0.09462165	0.00389707
chr13_8150857	NA	NA	NA	NA	NA	NA	NA	NA	NA	NA	NA	NA	NA	NA	NA
chr13_81517224	0.1965401	0.08942105	-0.02116083	0.2046975	-0.115948	0.2536	0.07921	0.1152	0.09628	0.08552	0.4534566	0.2604348	0.855218	0.03432885	0.176749
chr13_8151730	-0.5562657	-0.03321249	-0.1938754	0.1488182	-0.2039593	0.5732	0.2003	0.2704	0.2448	0.1621	0.426493	0.8709488	0.4900147	0.555579	0.2143877
chr13_8151748	0.04186219	-0.004791879	-0.2594671	0.1631154	-0.150932	0.3138	0.1283	0.1662	0.1382	0.1243	0.899205	0.9704528	0.1236917	0.24242	0.2282656
chr13_81519946	-0.6310688	-0.1378621	0.1741825	0.1230439	-0.1479371	0.3277	0.1098	0.1622	0.132	0.09507	0.06884814	0.2120373	0.2893017	0.3554893	0.1213726
chr13_81519975	0.005240731	-0.01752195	0.08370373	0.1233126	-0.04267954	0.2209	0.07244	0.1122	0.09062	0.07947	0.9815399	0.8093639	0.4585043	0.1753642	0.5924053
chr13_81531025	0.02225928	-0.03206715	0.08183983	0.1350238	-0.1624932	0.1721	0.06297	0.1025	0.07811	0.06042	0.8986163	0.611289	0.4270604	0.08482432	0.007264257
chr13_81533211	0.06016545	-0.09003772	0.143799	0.06397512	-0.07931872	0.1949	0.0713	0.1021	0.08708	0.0709	0.7620582	0.2078183	0.1611981	0.4642419	0.2644541
chr13_81533267	-0.05868849	-0.02530215	0.2568298	0.05524583	-0.120855	0.164	0.0534	0.07966	0.07066	0.0542	0.7240799	0.6361083	0.001309778	0.4354497	0.02597937
chr13_81533275	-0.1476954	-0.008592053	0.2482627	-0.1219965	-0.2210191	0.1783	0.05815	0.08662	0.0808	0.05704	0.4150267	0.8827321	0.004299069	0.1323445	0.0001095068
chr13_81560352	0.1883198	0.1508193	-0.223	0.01644785	0.02666684	0.3601	0.1461	0.2261	0.2045	0.1432	0.6256338	0.3071479	0.3366786	0.9372475	0.8537768
chr13_81560405	-0.1559836	0.03322029	-0.1690058	-0.06176887	0.08810772	0.3978	0.1333	0.1962	0.1673	0.1255	0.7190302	0.8049157	0.3983045	0.7158531	0.486114
chr13_81631206	-0.2985402	0.2629885	0.4220287	0.238705	-0.01352869	0.4781	0.1534	0.1967	0.1854	0.1181	0.5833894	0.09024516	0.03541084	0.2058024	0.909435
chr13_8166034	-0.03419813	-0.053851	0.1104123	0.002070775	-0.1179946	0.2079	0.07094	0.135	0.08447	0.07099	0.872173	0.4489337	0.4177209	0.9805118	0.09733019
chr13_8166048	-0.1623406	-0.02172386	0.1010832	0.06950645	0.0442417	0.2536	0.09922	0.1473	0.1097	0.07691	0.5357731	0.8275335	0.4972932	0.528838	0.5662818
chr13_8166068	-0.01751066	-0.03216255	0.01012882	-0.08382932	0.008233219	0.1821	0.06887	0.1158	0.08241	0.06352	0.9246708	0.6412907	0.930767	0.3106961	0.8970772
chr13_8166770	0.1353587	0.04481394	0.06775176	0.02023714	-0.001152878	0.1875	0.07069	0.1108	0.09088	0.07724	0.4782564	0.5271489	0.5433779	0.824502	0.9881269
chr13_81692807	-0.4306726	-0.06046957	-0.1406398	0.5435277	-0.04423745	0.4818	0.185	0.2827	0.2295	0.1524	0.4334554	0.7480434	0.6332236	0.02116102	0.7742032
chr13_81708416	NA	NA	NA	NA	NA	NA	NA	NA	NA	NA	NA	NA	NA	NA	NA
chr13_81717104	-0.3113661	-0.03802432	0.2937921	-0.01279114	-0.08900503	0.2455	0.0785	0.144	0.1087	0.08644	0.218892	0.6291728	0.04349149	0.9068787	0.3049764
chr13_817349	0.4584076	0.02248972	0.02917369	0.09338718	0.1054416	0.2932	0.1135	0.1575	0.132	0.1128	0.1349794	0.8439317	0.8548624	0.4831233	0.3529926
chr13_817393	-0.3517731	-0.08133538	-0.05047354	0.2634188	-0.2090212	0.3735	0.1197	0.1697	0.1561	0.1141	0.3822985	0.4999248	0.7694349	0.09555148	0.06876682
chr13_817409	0.01431952	-0.007738854	0.006242003	0.1566965	-0.1524843	0.208	0.06614	0.1059	0.08365	0.06699	0.9463125	0.9070574	0.953262	0.06194715	0.02314022
chr13_81751195	-0.1176602	-0.05830577	0.07582526	-0.000816783	-0.006462324	0.1446	0.04456	0.08163	0.06715	0.04708	0.4207375	0.1911522	0.3545553	0.990317	0.8909435
chr13_81751294	0.06588853	0.001502296	-0.06885583	0.01167131	0.01312964	0.1393	0.04684	0.08313	0.05949	0.04751	0.6395088	0.974442	0.4091309	0.8447339	0.7825149
chr13_81776189	0.833408	-0.1819954	-0.2976729	0.5608268	-0.08863648	0.4059	0.1463	0.1595	0.1727	0.0983	0.06058842	0.2184716	0.06541736	0.001380914	0.3695447
chr13_81781259	-1.494445	0.2422655	-0.1459796	-0.4533899	0.3419905	0.7292	0.2108	0.3818	0.2533	0.1833	0.1607877	0.2612498	0.7238027	0.08335215	0.06663459
chr13_81781580	0.06857437	0.04935443	0.1126855	-0.1453423	-0.02658296	0.2058	0.06892	0.1223	0.0961	0.06801	0.7443667	0.4749742	0.3604705	0.1322196	0.6965637
chr13_8178730	-0.5595682	0.1133347	-0.04156308	0.02812879	-0.1106149	0.2937	0.1201	0.2042	0.1422	0.1048	0.06857467	0.3488412	0.8420654	0.8447657	0.2938683
chr13_81838122	0.001409831	-0.02118666	-0.02768257	-0.1868239	-0.1600173	0.1743	0.05609	0.08763	0.08094	0.06211	0.9936451	0.7060759	0.7529988	0.02141397	0.01012944
chr13_81838158	NA	NA	NA	NA	NA	NA	NA	NA	NA	NA	NA	NA	NA	NA	NA
chr13_8185118	0.3252704	0.2402509	0.6232773	-0.2555063	0.07451431	0.5153	0.1587	0.2843	0.1939	0.153	0.5885308	0.1349973	0.03556578	0.1961102	0.6303122
chr13_8185136	3.674636	-0.6517213	-0.9297869	0.5151123	-0.5978423	1.087	0.3614	0.4059	0.4208	0.3643	NA	0.09267769	0.03630524	0.2667964	0.1264381
chr13_8185228	0.1015458	-0.05070002	-0.01369959	0.00589889	-0.1830913	0.1826	0.06122	0.09343	0.07908	0.05683	0.5845429	0.4084595	0.8839308	0.9407237	0.001297508
chr13_8185262	0.3322169	0.02480047	-0.1531388	0.01180739	-0.2995641	0.1719	0.06365	0.0935	0.08096	0.0596	0.05692986	0.6973885	0.1029594	0.8844238	5.240044e-07
chr13_8185269	-0.009617348	-0.05861597	-0.1248915	-0.01768984	-0.2199756	0.1776	0.06209	0.0891	0.08891	0.06309	0.9575002	0.3460764	0.1626768	0.8429078	0.0005018841
chr13_8188264	-0.2494323	-0.1404204	-0.1719857	0.08479302	-0.1250566	0.2178	0.08096	0.1361	0.09852	0.07778	0.2636771	0.08385421	0.2106014	0.3917318	0.108945
chr13_81885656	0.4461	-0.09749538	0.2653666	0.08824779	-0.1809576	0.2789	0.09201	0.1585	0.1222	0.08975	0.124531	0.2913693	0.09831597	0.4735306	0.04463224
chr13_8188749	-0.3614687	-0.0160395	-0.4672185	-0.182996	0.008895391	0.3088	0.1028	0.1701	0.1258	0.1134	0.2655579	0.8766639	0.006795567	0.1489917	0.9378785
chr13_8188788	-0.1212378	-0.02121394	0.05776387	-0.02605766	-0.1674229	0.1418	0.04551	0.07253	0.06122	0.05026	0.3973565	0.6414625	0.4270115	0.6709524	0.0008780952
chr13_8188959	0.6521947	0.001397099	0.1900667	-0.2879246	-0.1104396	0.2788	0.0807	0.1311	0.1122	0.09702	0.02466959	0.9862326	0.1506409	0.01077323	0.2572364
chr13_81900163	-1.896695	-0.1798142	-0.05718747	-0.3981159	0.08442127	0.6266	0.2441	0.3493	0.3082	0.2051	0.01832248	0.4750057	0.8780768	0.2191223	0.6870513
chr13_81942564	NA	NA	NA	NA	NA	NA	NA	NA	NA	NA	NA	NA	NA	NA	NA
chr13_81945156	0.3572515	0.04189034	0.01166821	0.0135591	-0.2457439	0.1669	0.05578	0.07646	0.07139	0.05502	0.03481627	0.4533614	0.8790617	0.8497437	8.208154e-06
chr13_8198757	-0.09977403	0.08470415	-0.1534395	-0.1397704	-0.03478038	0.1817	0.0609	0.09686	0.07424	0.06353	0.5892153	0.1650484	0.1148671	0.06045136	0.5848199
chr13_8198789	-0.5234461	0.1150454	-0.3135684	-0.1248096	-0.1713575	0.3465	0.1159	0.1614	0.1418	0.09835	0.1564592	0.3241641	0.05519586	0.3835978	0.08294004
chr13_8200851	-0.05627362	0.02492262	-0.03993366	0.1315055	-0.05570228	0.1901	0.06096	0.103	0.08298	0.06317	0.7713396	0.6832185	0.6997608	0.1142627	0.3788471
chr13_8200879	0.1137891	0.1326669	-0.06149091	-0.06533346	-0.03170317	0.2236	0.08537	0.1237	0.1045	0.07601	0.6198866	0.1215383	0.6218153	0.5340882	0.6774939
chr13_8200945	0.2261616	-0.007039525	0.3008492	-0.04484317	-0.1586186	0.1888	0.06901	0.09901	0.08748	0.06731	0.2394564	0.9189439	0.002497503	0.6095994	0.01871324
chr13_8201038	0.2755761	0.09180313	0.2078048	0.06610407	-0.212104	0.4089	0.1374	0.1938	0.1871	0.1391	0.5385361	0.5080942	0.2928292	0.728539	0.1310417
chr13_820116	0.0605856	-0.1243283	0.05529861	0.01503986	-0.1978012	0.1908	0.07109	0.1132	0.09292	0.0675	0.7552677	0.08107865	0.6274184	0.8719691	0.003458922
chr13_8201175	0.2895554	-0.0609453	-0.01441321	-0.003299241	-0.3016153	0.1572	0.05048	0.07598	0.07229	0.05199	0.06890314	0.2279036	0.849976	0.9636932	6.890853e-09
chr13_8201195	0.3225078	-0.05166515	0.03847722	0.03928971	-0.2519792	0.1726	0.0548	0.08789	0.07811	0.05561	0.0656972	0.3465112	0.6627684	0.6160417	6.063182e-06
chr13_8201238	0.4912219	-0.03586484	0.07649074	0.06522803	-0.214853	0.1806	0.06355	0.09707	0.08738	0.0666	0.007468048	0.5732881	0.4328791	0.4570993	0.00128702
chr13_8201251	-0.1431022	0.02487969	0.0672243	-0.01796062	-0.137228	0.2065	0.0664	0.1038	0.08528	0.06765	0.4977383	0.7085031	0.5194882	0.8337922	0.04298528
chr13_8201279	-0.2702465	-0.09758926	0.2396087	-0.1243284	-0.1446058	0.321	0.1335	0.1557	0.1454	0.1148	0.425256	0.4687819	0.1284746	0.3975573	0.2108235
chr13_8201284	-0.205587	-0.3088438	0.01438139	0.07735319	-0.125288	0.3118	0.1101	0.1518	0.1205	0.09319	0.5309968	0.005302355	0.9253942	0.5239571	0.1807055
chr13_8201292	-0.2357887	-0.2185089	0.02168395	0.108324	-0.06031706	0.2427	0.0831	0.1241	0.1063	0.07135	0.3459489	0.008783313	0.8623536	0.3109327	0.3991086
chr13_8201326	-0.2295826	-0.007069956	0.1223723	0.03664827	-0.07179429	0.2207	0.07885	0.1169	0.08869	0.06925	0.3102981	0.9287766	0.2985098	0.6806405	0.3010184
chr13_8201336	-0.2095305	-0.06649979	0.09679318	0.04343457	-0.07551545	0.1595	0.05749	0.09222	0.06693	0.05464	0.1946817	0.2481698	0.2959688	0.5173084	0.1675898
chr13_8201381	0.05405542	-0.08932159	0.3837988	0.01055628	-0.005500942	0.217	0.07568	0.1175	0.0955	0.07127	0.8078756	0.2392479	0.001179687	0.9123842	0.9386329
chr13_820178	0.2444428	-0.05506139	0.1342969	0.04507033	-0.170473	0.2906	0.09154	0.1279	0.1115	0.09606	0.4208976	0.5491893	0.2976941	0.6879066	0.07732123
chr13_8202984	0.2763881	-0.01009337	0.1193537	-0.09820638	-0.2265721	0.1901	0.06555	0.1065	0.08299	0.06204	0.1534656	0.8778869	0.2651425	0.2382907	0.0002673949
chr13_8203005	0.3965075	0.04385196	0.1622266	-0.105685	-0.1224725	0.2329	0.07729	0.132	0.09151	0.07942	0.09779015	0.5716168	0.2231344	0.250121	0.1242406
chr13_8203072	0.3149213	0.05529308	0.102091	0.01336393	-0.3128514	0.2412	0.07644	0.1287	0.09233	0.07482	0.2051212	0.4707641	0.4314863	0.8854037	3.050457e-05
chr13_8208256	-0.2473227	-0.04163406	-0.1508283	-0.03336439	0.05220362	0.2569	0.0826	0.1463	0.1167	0.08793	0.3521594	0.6154411	0.3077952	0.7764523	0.5542554
chr13_8208275	-0.1785212	-0.003837578	-0.06613734	0.01216097	-0.2018376	0.1969	0.06768	0.1012	0.0816	0.06442	0.3740514	0.9548863	0.5155786	0.8819209	0.001768142
chr13_8208320	-0.07389379	0.001371603	0.07597901	-0.04613848	-0.1051318	0.1514	0.05793	0.08265	0.07769	0.05618	0.6294907	0.981142	0.3595929	0.5537941	0.06170866
chr13_8208323	0.09533411	-0.07589202	0.1132755	0.1448243	-0.05974132	0.1558	0.06096	0.08274	0.07072	0.05805	0.5455589	0.2140033	0.1724546	0.0410794	0.3042321
chr13_8208327	0.05819493	-0.1303719	-0.07523828	0.1963233	-0.05550876	0.2557	0.08634	0.123	0.1111	0.07812	0.8258519	0.1324929	0.5438187	0.07906341	0.4787056
chr13_8208339	0.05210369	-0.0818871	0.03688682	0.08623313	-0.129773	0.1462	0.05029	0.08818	0.06578	0.05361	0.7244206	0.1038991	0.6769101	0.1908417	0.01564021
chr13_8215113	0.7953195	-0.07467617	-0.255932	0.1814858	-0.3633963	0.3571	0.1255	0.1681	0.177	0.1252	0.03749652	0.554973	0.1333986	0.3129008	0.003980695
chr13_8215116	-0.07626851	-0.13881	-0.230234	-0.01049753	-0.1470802	0.2968	0.1043	0.1449	0.1225	0.09687	0.8061543	0.1856312	0.1159163	0.9322227	0.1307414
chr13_82154253	0.2506669	0.1075662	0.1977403	0.02251692	0.04945958	0.1984	0.07255	0.09647	0.0861	0.06813	0.2155951	0.1392093	0.04133053	0.79444	0.4688987
chr13_82154378	0.1765517	0.06401918	-0.03120222	-0.07732203	0.09012072	0.275	0.103	0.1366	0.1252	0.109	0.5370677	0.5364174	0.8209843	0.5400558	0.4111512
chr13_82203511	0.3357333	-0.09018874	-0.1898185	0.1299598	-0.09532298	0.2381	0.08989	0.1455	0.1228	0.1056	0.1708432	0.3176679	0.1968038	0.2935827	0.3693815
chr13_82203588	-0.09791333	0.06558757	-0.006908917	-0.08066657	-0.1648124	0.2256	0.0871	0.1366	0.1187	0.09891	0.6724236	0.4531627	0.9600398	0.4998162	0.09729414
chr13_82241657	NA	NA	NA	NA	NA	NA	NA	NA	NA	NA	NA	NA	NA	NA	NA
chr13_82263153	0.003341747	0.02417812	0.05950076	0.02919452	0.02678891	0.1719	0.05308	0.09265	0.08572	0.05761	0.9847209	0.649209	0.5225317	0.7343638	0.6424814
chr13_82263238	0.1912034	0.04477313	0.02295731	-0.05206614	0.04272594	0.2182	0.07369	0.1138	0.1114	0.08462	0.3924618	0.5445575	0.8411496	0.6423104	0.6148909
chr13_82265819	-0.04243462	0.1479375	-0.1575756	-0.08714678	-0.253816	0.3129	0.1257	0.1931	0.1634	0.1143	0.8975101	0.2429785	0.4233211	0.5987729	0.02737987
chr13_8227448	0.2373014	-0.06776109	-0.1888654	0.05770777	-0.3167388	0.2531	0.08338	0.1274	0.1043	0.08023	0.3643792	0.4180275	0.1414588	0.5821351	8.314186e-05
chr13_82275289	NA	NA	NA	NA	NA	NA	NA	NA	NA	NA	NA	NA	NA	NA	NA
chr13_82275361	0.1496915	-0.008974366	-0.02810146	-0.07053402	-0.0009570642	0.1063	0.03712	0.05705	0.04967	0.0417	0.1614476	0.8090904	0.6228793	0.1561032	0.9817051
chr13_82275396	0.3183641	0.04565076	0.02216903	0.1417019	0.0683511	0.1678	0.05352	0.09234	0.07978	0.06854	0.06143082	0.3943562	0.8110632	0.07664441	0.3197855
chr13_82275399	0.2759819	-0.04954309	-0.1591585	0.02996487	-0.02633463	0.1556	0.05183	0.08155	0.06709	0.05669	0.07976356	0.3397841	0.05175491	0.6558641	0.6427979
chr13_82286829	-0.969709	0.1935161	-0.1723484	-0.04711282	-0.1371863	0.4925	0.1835	0.2633	0.2591	0.1524	0.08660155	0.2998866	0.5277312	0.8605901	0.3736499
chr13_8231314	0.1173325	0.1010834	0.1814919	-0.08133809	-0.2207095	0.2191	0.07597	0.1148	0.1009	0.06763	0.6013163	0.1845998	0.1163017	0.4225462	0.001129886
chr13_8231388	0.283876	-0.01726705	0.05937434	-0.03805186	-0.1698449	0.1463	0.04632	0.07504	0.06522	0.04506	0.0549222	0.709612	0.4301091	0.5604345	0.0001662322
chr13_8231491	0.08902368	-0.01365013	0.1254799	0.02797021	-0.1856305	0.172	0.05422	0.08374	0.07801	0.05828	0.6101453	0.8015171	0.1353892	0.720752	0.001474095
chr13_8231517	0.402457	-0.0008665053	0.1083372	0.03937698	-0.1691645	0.2909	0.07369	0.1111	0.1089	0.08981	0.1856166	0.9906436	0.3324974	0.7192675	0.06065943
chr13_82333984	0.3022461	0.03124854	-0.1149369	0.04764823	0.0006754517	0.1426	0.05323	0.08007	0.06116	0.04945	0.03591601	0.5577309	0.1524743	0.4367951	0.9891151
chr13_82334018	0.05658115	-0.004107741	0.06104418	0.03055642	-0.0142932	0.1212	0.04341	0.06942	0.05001	0.04029	0.6430779	0.9246823	0.3803648	0.5417017	0.7229867
chr13_82334025	0.009087466	0.04440569	-0.003636846	-0.04651358	-0.009621313	0.1417	0.04642	0.07571	0.05359	0.04242	0.9493806	0.3392867	0.961797	0.3861034	0.8207296
chr13_82334917	NA	NA	NA	NA	NA	NA	NA	NA	NA	NA	NA	NA	NA	NA	NA
chr13_82335000	NA	NA	NA	NA	NA	NA	NA	NA	NA	NA	NA	NA	NA	NA	NA
chr13_82335056	NA	NA	NA	NA	NA	NA	NA	NA	NA	NA	NA	NA	NA	NA	NA
chr13_82360470	-0.09294286	-0.01293947	0.06259914	-0.02977819	-0.1156603	0.1497	0.05523	0.08657	0.06561	0.05581	0.5393048	0.8150426	0.4712851	0.6506289	0.03853079
chr13_82360485	-0.1395759	-0.03092151	0.0118346	0.04777627	-0.01941814	0.1128	0.03664	0.06139	0.04489	0.03807	0.2188926	0.3990265	0.8474181	0.2876805	0.6102656
chr13_82360495	-0.03384622	-0.04465635	-0.007521047	0.09011466	-0.0113975	0.1161	0.04135	0.06425	0.05103	0.03918	0.7721567	0.2805714	0.9070049	0.07779688	0.771298
chr13_82360529	-0.09277854	-0.006400907	-0.0557684	0.0221085	-0.00339002	0.1098	0.04128	0.06113	0.05144	0.03848	0.4009821	0.8768776	0.3625137	0.6677609	0.9298505
chr13_82360538	0.05252465	-0.04095083	-0.01239889	0.06417852	-0.01131315	0.123	0.04159	0.06892	0.057	0.04524	0.6717211	0.3252238	0.8575648	0.2609671	0.8027314
chr13_82360541	-0.1998672	-0.01433053	0.00494552	0.002399942	-0.006020255	0.1017	0.03785	0.05602	0.04976	0.03703	0.05057446	0.7051762	0.9297633	0.9615803	0.8709387
chr13_82360548	-0.07420803	0.002959975	-0.006597254	0.01389748	0.1080072	0.1177	0.04493	0.06659	0.05193	0.0438	0.531248	0.9475266	0.9212551	0.7892703	0.01375682
chr13_82360561	-0.1530244	-0.01150141	-0.07342168	-0.0042829	0.1311764	0.1539	0.05226	0.08977	0.06643	0.05357	0.3258709	0.8260426	0.4153102	0.9487075	0.01447814
chr13_82360570	-0.2215317	-0.04973708	0.05167874	0.1403477	0.1391858	0.1522	0.05438	0.08447	0.07299	0.05265	0.1502715	0.3611019	0.542118	0.05514831	0.008292099
chr13_82360581	0.02396599	0.02521483	-0.006930857	0.1598768	0.2001714	0.1955	0.07036	0.123	0.08207	0.06598	0.9043068	0.720732	0.9554051	0.05219971	0.002468234
chr13_82361515	-0.08842911	0.004487607	-0.005764403	0.068136	-0.02978557	0.1905	0.0661	0.1057	0.08532	0.06991	0.64861	0.9459905	0.9567519	0.4262172	0.6708268
chr13_82361543	-0.2598897	-0.03250964	-0.01418165	0.02460935	0.1795815	0.1568	0.05251	0.08039	0.06666	0.05178	0.1016393	0.5364045	0.8604199	0.7126077	0.0005331754
chr13_82361560	-0.1195737	0.04141384	0.01684615	0.0544741	0.04011974	0.1577	0.05243	0.07938	0.06694	0.04986	0.4540094	0.4302278	0.8324566	0.4168205	0.4216009
chr13_82361596	-0.09303543	0.01437297	0.07540704	0.02745657	0.03429063	0.118	0.03998	0.06381	0.05615	0.04205	0.4336697	0.719433	0.2382648	0.6253979	0.4152145
chr13_82361608	-0.2544956	-0.0387735	0.0559327	0.1049306	-0.0332727	0.1253	0.04354	0.0631	0.05613	0.04341	0.04389595	0.3736369	0.3763469	0.06197513	0.4438233
chr13_82361611	-0.006178077	0.03605191	0.04856488	0.03781443	0.01832104	0.1234	0.04466	0.0617	0.05501	0.04116	0.9603752	0.419985	0.432094	0.4924803	0.6565074
chr13_82361639	-0.02007144	-0.05830036	0.08907701	-0.03118368	0.02927108	0.1205	0.04149	0.06059	0.05766	0.04568	0.8686652	0.1603318	0.1422512	0.5892521	0.5220968
chr13_82380909	0.1043241	-0.01949784	0.2364323	0.05720082	-0.0888636	0.1964	0.07437	0.1151	0.0945	0.07749	0.6024808	0.7937475	0.04130111	0.5467809	0.2529029
chr13_82380936	NA	NA	NA	NA	NA	NA	NA	NA	NA	NA	NA	NA	NA	NA	NA
chr13_8238160	0.7437691	0.1312778	0.01739798	0.01753212	-0.2728983	0.2024	0.06033	0.09529	0.08681	0.06344	0.0003198219	0.02985325	0.8557802	0.8405443	1.762664e-05
chr13_8238194	0.4957713	0.141316	0.07680682	-0.08493717	-0.1443271	0.2716	0.1001	0.1396	0.1354	0.08837	0.0789591	0.1601232	0.5858879	0.5342518	0.1037745
chr13_8238754	0.1193459	-0.01265109	-0.2221289	0.04971226	-0.09492982	0.2564	0.08006	0.1396	0.1054	0.08828	0.6527772	0.8748407	0.115118	0.6390509	0.2841118
chr13_8238826	0.07449217	-0.07435035	0.08518812	0.20816	-0.1578926	0.1967	0.06564	0.1077	0.0893	0.06623	0.7104059	0.2583684	0.4316476	0.02024879	0.01737053
chr13_8238838	-0.1290636	-0.03111516	-0.003229155	0.09126063	-0.1990401	0.2515	0.0812	0.1283	0.1147	0.0935	0.6194145	0.7025161	0.9800863	0.429297	0.03405287
chr13_8238848	-0.09217041	-0.1092436	0.01514686	0.09533977	-0.2059316	0.2528	0.09294	0.1469	0.1203	0.1041	0.7242718	0.2418668	0.9187635	0.4314217	0.04912999
chr13_8238864	-0.2145357	-0.04510642	0.1354023	-0.04299219	-0.02667535	0.2465	0.09013	0.1332	0.1203	0.08985	0.3989649	0.6181862	0.3137061	0.7227549	0.7674693
chr13_8238868	-0.1378412	-0.0415933	-0.03116442	-0.1180068	0.03687904	0.2339	0.08679	0.1167	0.113	0.08051	0.5666654	0.6330543	0.7908379	0.2994473	0.6479723
chr13_8238882	-0.3100644	-0.05755877	-0.0400551	-0.1283194	-0.07192641	0.2021	0.07083	0.1018	0.0934	0.06839	0.1329541	0.4176003	0.6954835	0.1713547	0.2940644
chr13_8238993	NA	NA	NA	NA	NA	NA	NA	NA	NA	NA	NA	NA	NA	NA	NA
chr13_82392836	0.2415396	-0.06901149	-0.04971123	0.0425866	-0.2474303	0.2487	0.07435	0.1548	0.1112	0.07603	0.3468617	0.3546391	0.7510456	0.7035017	0.001174682
chr13_82392849	0.1942825	0.04422372	-0.02071542	0.2375587	-0.2227219	0.3379	0.1024	0.1562	0.1597	0.1085	0.588403	0.6674852	0.8957806	0.1419849	0.04128878
chr13_82392952	0.2451898	0.05601922	0.1090264	-0.02971162	-0.2062869	0.2489	0.09054	0.1429	0.1325	0.09307	0.3400371	0.5377743	0.4501737	0.8241103	0.02732457
chr13_8239470	0.05134781	-0.04068251	-0.04993216	0.05292009	-0.135557	0.1897	0.06879	0.1089	0.08695	0.06962	0.7904209	0.5551902	0.6485432	0.5443012	0.05209177
chr13_8239544	0.1691341	0.02226641	0.003957127	0.138435	-0.1836409	0.2193	0.07827	0.1056	0.1053	0.06767	0.4517678	0.7767098	0.9702751	0.1910894	0.006778163
chr13_8239559	-0.02103155	0.04767581	0.07011756	-0.1011161	-0.1882239	0.2836	0.09226	0.1476	0.12	0.1011	0.9433067	0.6068668	0.6384636	0.4028484	0.0639942
chr13_82412797	0.2874729	0.06577349	0.08735594	-0.0495593	-0.2115493	0.2437	0.07434	0.1291	0.09415	0.08277	0.2526015	0.3776051	0.5022264	0.6002448	0.01086225
chr13_82412851	0.6355104	0.2924489	0.08362743	0.3018317	-0.1934584	0.3003	0.1117	0.1621	0.139	0.09801	0.04353134	0.009274163	0.6106982	0.03152585	0.04948835
chr13_82426072	-0.1628827	0.1648853	0.1251639	-0.1772544	-0.2133435	0.2488	0.1011	0.1486	0.1269	0.0904	0.5260241	0.1046842	0.4048811	0.1658961	0.01875671
chr13_82433820	0.1742234	-0.06976478	0.09483473	-0.2027837	-0.2249195	0.189	0.07231	0.1019	0.09638	0.06394	0.3653577	0.3359112	0.3545394	0.03624157	0.0004473192
chr13_82433856	0.04609973	-0.02314845	0.2064997	-0.202292	-0.1713909	0.2124	0.07449	0.1078	0.08588	0.06793	0.832037	0.7566402	0.05685567	0.01893457	0.01182838
chr13_82433933	0.06108717	0.008784327	0.1599426	-0.1350887	-0.1040769	0.1844	0.05778	0.09162	0.08555	0.06018	0.7447313	0.8793632	0.08214483	0.1156558	0.08429477
chr13_82434959	0.1485906	-0.02677925	-0.04309795	0.02099631	-0.1572593	0.209	0.07211	0.1168	0.1015	0.07392	0.4868932	0.7110846	0.7140191	0.8369535	0.0338709
chr13_82435006	0.0005523069	0.01346211	-0.09180442	0.1226837	-0.1453867	0.2396	0.0781	0.1192	0.1062	0.07356	0.9982144	0.8635604	0.444462	0.2506877	0.04871446
chr13_82462970	-0.1801178	0.03669322	0.0676929	0.08313052	0.05346745	0.2043	0.06462	0.1019	0.08709	0.06803	0.388116	0.5709561	0.508709	0.3416506	0.4329706
chr13_82462976	0.04948303	-0.1209352	0.001656262	0.03133244	-0.02879287	0.211	0.07797	0.1235	0.09152	0.07521	0.8186848	0.1220258	0.9893818	0.7331643	0.7026478
chr13_82462982	-0.4229255	0.1237189	0.04988468	-0.04354521	0.1966611	0.2053	0.06476	0.09857	0.08372	0.05798	0.04378368	0.05659694	0.614529	0.6042468	0.0007087483
chr13_8250686	0.4352495	0.01463058	0.04885349	0.09396504	-0.1587623	0.2008	0.06435	0.1045	0.08964	0.0737	0.03371794	0.8205106	0.6419759	0.296472	0.03168899
chr13_82510967	0.494291	-0.04427058	-0.01429729	-0.05094314	-0.1319021	0.3047	0.1031	0.1513	0.1375	0.1031	0.1223263	0.6693019	0.9255791	0.7136365	0.2031803
chr13_82510978	-0.3647354	-0.07497968	-0.3447324	-0.1506507	-0.2056977	0.3888	0.1249	0.1876	0.1831	0.1304	0.3874246	0.5514312	0.07107979	0.4185909	0.1178252
chr13_82517578	0.1110108	-0.005301598	0.1245531	0.03911742	0.05409607	0.1674	0.0608	0.09195	0.07953	0.06172	0.5132474	0.9306429	0.1773898	0.623922	0.3816803
chr13_82517809	-0.2495696	-0.02430318	-0.1143586	0.0003037921	0.1408272	0.4259	0.1288	0.2413	0.2169	0.156	0.5959879	0.8515684	0.6455716	0.9989091	0.3725612
chr13_82517820	-0.317548	-0.06846198	-0.108659	-0.01615326	0.03082914	0.2234	0.08815	0.1308	0.1149	0.08037	0.165897	0.4391497	0.4101729	0.8889332	0.7022024
chr13_82517828	-0.2313449	-0.01724679	-0.1486044	0.1577389	0.000276739	0.2185	0.08229	0.119	0.09551	0.07927	0.3015088	0.8345461	0.2150113	0.1001776	0.9972233
chr13_82517835	-0.2217947	-0.04686549	-0.1197568	0.1822269	-0.01273385	0.2626	0.08951	0.1342	0.113	0.08585	0.4150903	0.6020348	0.3765326	0.1090897	0.8825171
chr13_82517870	-0.2066967	-0.1148811	-0.05077858	0.08475305	-0.07369546	0.2876	0.1056	0.1593	0.1371	0.09784	0.4912447	0.2793386	0.7529969	0.5403083	0.4534894
chr13_82517880	-0.5151504	-0.1851796	-0.01304724	-0.1317754	-0.1066525	0.3203	0.1247	0.2048	0.1624	0.1167	0.1276077	0.1406407	0.9502786	0.4233324	0.3640586
chr13_82517899	-0.5411582	0.03366389	-0.3999648	-0.1080262	-0.0104063	0.4027	0.1383	0.2322	0.1882	0.1338	0.21868	0.8094986	0.09385143	0.5729311	0.9385633
chr13_82517919	-0.09429668	-0.06333599	-0.1377072	0.1707089	-0.07954429	0.2318	0.08485	0.1237	0.09708	0.07389	0.6923101	0.4570249	0.2692962	0.08009606	0.2830108
chr13_82519485	0.1019124	-0.02561582	0.149324	-0.08585586	0.1054394	0.2625	0.09179	0.1492	0.1426	0.08374	0.7079409	0.7810955	0.3223554	0.5512275	0.2095857
chr13_82519495	0.3384634	-0.05912773	-0.1980017	0.03652695	-0.02527394	0.3097	0.1117	0.1682	0.1401	0.12	0.2987382	0.5988664	0.2458824	0.7962918	0.8343746
chr13_82519504	0.2960763	0.01577875	0.1008825	-0.007243833	-0.03792932	0.1692	0.06102	0.09406	0.08377	0.06481	0.08459422	0.7963286	0.2856203	0.9313321	0.5592148
chr13_82519561	0.1318522	0.009308487	0.02170151	0.1220473	-0.00303241	0.1938	0.06346	0.09394	0.0881	0.05859	0.5044828	0.8836158	0.8180972	0.1676051	0.9587936
chr13_82519573	0.1178464	0.02227002	-0.03111352	0.05686438	0.0215351	0.1783	0.06358	0.09203	0.08114	0.05498	0.5154637	0.7266696	0.7363842	0.48486	0.6957254
chr13_82519589	-0.1028484	0.09961694	0.08911275	0.005548296	-2.84571e-06	0.2096	0.07273	0.1034	0.09426	0.06683	0.6313773	0.171922	0.3913311	0.9532711	0.9999661
chr13_82519601	-0.06325785	-0.01178414	-0.06667703	0.1155862	-0.01966002	0.1951	0.06778	0.09383	0.08756	0.05968	0.7504832	0.8622908	0.4792681	0.1885067	0.742279
chr13_82535568	0.1450184	-0.1273736	-0.4231052	-0.007291479	-0.1551876	0.3861	0.1502	0.208	0.1731	0.1316	0.7289874	0.4018027	0.04662727	0.9669076	0.2424112
chr13_82539	-0.04549995	-0.1198284	0.310199	0.425379	-0.224492	0.3067	0.1201	0.2147	0.1699	0.1135	0.8877091	0.3219216	0.1582124	0.01361356	0.04940017
chr13_82553835	-0.05467642	0.07445541	-0.05364022	-0.03149675	-0.1493801	0.2341	0.08239	0.1281	0.1034	0.08888	0.8203693	0.3677891	0.6779317	0.7619066	0.09412234
chr13_82553919	0.5528344	0.05271681	0.06708554	0.04960388	-0.09742707	0.3443	0.1297	0.178	0.1485	0.09045	0.1316813	0.6869345	0.7107371	0.7411512	0.2833958
chr13_82553935	0.3258431	0.07770078	-0.01662216	0.06333575	-0.1748137	0.2076	0.06719	0.1207	0.08936	0.07615	0.1246913	0.2485738	0.8912617	0.4802284	0.02208029
chr13_82553968	0.2883864	0.1509645	0.05367832	0.03270232	-0.2856304	0.2525	0.1018	0.1614	0.1189	0.08221	0.2691093	0.140146	0.7427461	0.7847844	0.0005349049
chr13_82563074	-0.1805525	-0.01762914	0.1554835	-0.05998135	-0.1579735	0.2699	0.09501	0.1338	0.1266	0.09658	0.5194882	0.8534558	0.2494812	0.6383734	0.1035187
chr13_82563128	-0.01711531	-0.1048089	0.2722103	0.03960775	-0.08029166	0.1865	0.06246	0.09603	0.08222	0.06427	0.9281593	0.09398531	0.004779409	0.6311578	0.2125061
chr13_8260224	0.4534157	-0.009767701	0.1624273	-0.06179664	-0.1793039	0.2311	0.08012	0.1171	0.1015	0.08194	0.05627783	0.903278	0.1683457	0.5447209	0.02919264
chr13_8260232	0.4959256	-0.1207458	0.1052591	-0.01266528	-0.1633217	0.2725	0.07859	0.1329	0.1071	0.08996	0.07993949	0.125609	0.4324583	0.9064033	0.07058601
chr13_8260262	0.04004552	-0.07445347	0.1762335	0.01441402	0.005630678	0.2368	0.08385	0.1268	0.09996	0.08288	0.8694939	0.3762594	0.1680071	0.8859145	0.9460213
chr13_8260265	-0.1714842	-0.04697716	-0.0424435	-0.04654352	0.03444575	0.1635	0.06312	0.09989	0.07666	0.06042	0.3008002	0.4576224	0.6724578	0.5449427	0.5693131
chr13_8260294	-0.2940774	0.01132154	0.02641881	-0.1147475	-0.2045498	0.2547	0.08992	0.1555	0.1	0.08419	0.2641977	0.9002094	0.8667176	0.2535692	0.01547806
chr13_8260339	-0.5667478	-0.2231828	-0.1209631	0.2994062	-0.08039684	0.3946	0.1369	0.2066	0.1625	0.1215	0.1869315	0.1063297	0.5667377	0.06906258	0.5113095
chr13_8260399	0.4694928	0.01831782	0.05722315	-0.1606693	-0.1670075	0.2213	0.07672	0.1277	0.09563	0.07767	0.03855356	0.8118359	0.6567264	0.09444265	0.03205507
chr13_82643340	0.03119676	0.04519376	-0.1169118	-0.2184932	-0.2493717	0.5872	0.1872	0.2807	0.2181	0.166	0.9656983	0.812539	0.6893365	0.3282297	0.1385009
chr13_82657332	0.0005948619	-0.03874999	-0.008028107	0.1034851	-0.1434045	0.2077	0.07704	0.1421	0.1024	0.0749	0.9977647	0.616026	0.9554033	0.3147599	0.05623181
chr13_82688094	-0.01780462	-0.05473722	0.1635431	-0.03286936	-0.08326512	0.2139	0.06987	0.109	0.09219	0.07474	0.9351942	0.4345081	0.135842	0.7225739	0.2665908
chr13_82688167	NA	NA	NA	NA	NA	NA	NA	NA	NA	NA	NA	NA	NA	NA	NA
chr13_82688184	0.1277736	0.05024172	0.1519281	-0.168655	0.02625204	0.1576	0.05311	0.08617	0.07525	0.05921	0.4233549	0.3448333	0.07899239	0.02542338	0.6580596
chr13_82714712	0.3501037	0.0660461	-0.05262932	-0.05559094	-0.1710907	0.1942	0.05851	0.08819	0.08278	0.05876	0.07698105	0.259799	0.5522133	0.5033389	0.003653146
chr13_82719502	0.03519642	0.2155115	-0.01792327	-0.2390672	-0.1659741	0.3111	0.1013	0.15	0.1151	0.09099	0.9143754	0.03430109	0.9059594	0.03909034	0.06928983
chr13_82719562	0.173358	0.05688616	0.05349986	0.04220454	-0.1548925	0.2032	0.07455	0.1168	0.08633	0.07153	0.4035258	0.4466947	0.6491728	0.6262233	0.03078247
chr13_82719594	-0.197702	0.02761144	0.005484794	0.08219349	-0.02120753	0.1653	0.06353	0.09432	0.07178	0.05643	0.2381728	0.6644754	0.9538349	0.2534036	0.7074959
chr13_82719684	-0.06855035	-0.008187293	0.09750013	-0.08745396	-0.215462	0.1721	0.05667	0.08945	0.07439	0.05543	0.694782	0.8853102	0.2776443	0.2410537	0.0001039745
chr13_82733063	0.19624	0.07446536	0.02789466	-0.09502769	-0.09276502	0.1324	0.04103	0.06948	0.05597	0.04466	0.1417983	0.06977446	0.6887829	0.09004297	0.03798038
chr13_82757327	-0.6192732	0.2221322	0.1191573	-0.1299397	-0.08156865	0.3949	0.1261	0.1977	0.1579	0.1067	0.1496632	0.08055166	0.5546399	0.4164471	0.447193
chr13_82757332	-0.9875266	0.2774233	0.2328821	-0.2289762	-0.04256808	0.3495	0.1411	0.2039	0.1629	0.1145	0.008112481	0.0515976	0.2635053	0.1654879	0.7118829
chr13_827582	NA	NA	NA	NA	NA	NA	NA	NA	NA	NA	NA	NA	NA	NA	NA
chr13_82787875	-0.3567847	-0.05954269	-0.1014686	-0.03397665	-0.1570574	0.2625	0.09977	0.1472	0.1245	0.09633	0.1896835	0.5526313	0.4953554	0.7865591	0.1046262
chr13_82801907	-0.2692836	0.05837897	0.04670726	-0.0006311882	-0.0005161603	0.2627	0.08057	0.129	0.1132	0.077	0.3226344	0.4701599	0.7195603	0.9955797	0.9946674
chr13_82801922	0.3999972	-0.09697483	0.1789813	-0.01614299	0.02010336	0.3847	0.111	0.2138	0.158	0.1208	0.3371833	0.3852584	0.413479	0.9196398	0.8687867
chr13_82812154	0.3670311	-0.03891716	0.07556561	0.1404085	-0.1351532	0.338	0.08884	0.1799	0.1363	0.1106	0.3067895	0.6625996	0.679468	0.3074776	0.2245555
chr13_82812230	-0.01942204	0.06963161	0.2326504	-0.1164585	0.02032066	0.2167	0.07403	0.1182	0.08586	0.07038	0.9302767	0.3482416	0.05064452	0.1765775	0.7733378
chr13_82812258	-0.2996006	0.007632633	0.1322801	-0.009942167	-0.03018627	0.2154	0.07647	0.1254	0.09417	0.07195	0.1743833	0.9207255	0.2953124	0.9162904	0.6756125
chr13_82812289	-0.1956914	0.07223527	0.06053537	-0.05853216	0.06990427	0.1613	0.05827	0.09316	0.07065	0.05789	0.2311789	0.2158798	0.5176487	0.4085713	0.2280061
chr13_82812346	-0.6209957	0.0578557	0.1006464	-0.2667662	-0.1534345	0.2319	0.0773	0.1148	0.09808	0.08599	0.009191174	0.4555362	0.3838007	0.006794131	0.07544971
chr13_82822869	-0.3881182	0.1160166	0.3293257	-0.07695405	0.09519761	0.3138	0.1105	0.159	0.1548	0.1163	0.2402511	0.2967194	0.04086652	0.6233367	0.4162195
chr13_82822879	0.04917616	0.2167992	0.2505375	0.1181052	0.06739399	0.2793	0.0984	0.1676	0.1303	0.1099	0.8657475	0.02833973	0.1405598	0.3688219	0.5421828
chr13_82851064	0.5111694	0.0208283	0.1978283	-0.05442916	-0.2884639	0.2493	0.08438	0.1546	0.1181	0.07363	0.04706891	0.805714	0.2061477	0.6472053	9.340473e-05
chr13_82867138	-0.3198048	0.1167486	0.2421929	0.1119028	0.2050595	0.2032	0.06855	0.0973	0.08982	0.07188	0.1233149	0.08929848	0.01323713	0.2146721	0.004435238
chr13_82867162	NA	NA	NA	NA	NA	NA	NA	NA	NA	NA	NA	NA	NA	NA	NA
chr13_82867287	0.02055375	-0.02469527	0.1396172	0.03955526	0.09466955	0.1915	0.06529	0.09713	0.09068	0.06891	0.9161029	0.7058521	0.1525365	0.6639908	0.1705157
chr13_8288911	-0.245127	-0.01781147	-0.04717809	-0.009447609	-0.09042162	0.1832	0.06763	0.1058	0.09237	0.06747	0.1883808	0.792733	0.6574656	0.9188815	0.181183
chr13_8288935	-0.07299127	0.1041587	-0.05063892	0.02636666	0.07737584	0.1764	0.05868	0.1022	0.07458	0.06389	0.6837921	0.07639961	0.6220875	0.7244254	0.2268147
chr13_8288968	-0.555604	0.06990228	0.111559	-0.09981333	0.01798853	0.4036	0.1295	0.2087	0.1542	0.1507	0.207843	0.5924835	0.6011331	0.5224613	0.9060651
chr13_8288992	-0.2518939	-0.05982635	-0.08669098	0.2005386	-0.1618009	0.3054	0.1015	0.1876	0.1347	0.1055	0.4322223	0.5576215	0.6499001	0.1401557	0.1272345
chr13_82910052	0.01236421	-0.0264084	0.08455746	-0.006267385	-0.03668091	0.1187	0.03813	0.0603	0.05113	0.04075	0.917624	0.4888841	0.1615948	0.9025687	0.368441
chr13_82910150	0.001559712	0.002375934	-0.0807532	0.02211748	-8.86419e-05	0.1233	0.04069	0.05922	0.05098	0.04001	0.9899843	0.9534756	0.173444	0.6648098	0.9982337
chr13_82920371	0.3269017	0.01053379	-0.402041	-0.01599878	-0.03912395	0.2874	0.09436	0.1423	0.1247	0.09645	0.2759525	0.9115085	0.00516507	0.8987055	0.6863976
chr13_82944994	-0.6129231	-0.007773256	0.1351936	0.0701512	-0.05337661	0.252	0.08657	0.1463	0.1062	0.09838	0.01858563	0.9287207	0.3606422	0.5112955	0.5892498
chr13_82945010	-0.2986433	0.03154038	0.00802822	0.1380629	0.002115355	0.2296	0.0873	0.1293	0.113	0.0852	0.2055263	0.718916	0.9509063	0.2247591	0.9802641
chr13_82945056	0.01141791	-0.1198593	-0.173845	0.1399214	-0.1656509	0.3143	0.1025	0.1448	0.142	0.09983	0.9724887	0.2447485	0.2348594	0.3293734	0.0987303
chr13_82945082	-0.4049608	0.04078272	0.04814785	0.02846529	-0.01283105	0.2209	0.08472	0.1327	0.1069	0.08424	0.07378504	0.6314751	0.7191287	0.7911992	0.8793652
chr13_82952345	0.144404	0.09259793	0.09951141	-0.1014859	-0.0542281	0.2249	0.08169	0.1296	0.1081	0.08012	0.5315565	0.2585859	0.4464425	0.350658	0.4998917
chr13_82952408	-0.04813139	-0.0692406	0.1041706	-0.01842031	-0.1100213	0.1638	0.06366	0.09142	0.07002	0.06188	0.7719129	0.2777195	0.2565005	0.7929927	0.07596878
chr13_82952503	0.1151001	-0.06194999	0.1708556	0.05681533	-0.1734858	0.2105	0.07187	0.1149	0.1015	0.07538	0.5929664	0.3899303	0.1396365	0.5776189	0.02173686
chr13_82966623	-0.5826993	0.01517897	0.243492	-0.03795925	-0.005350391	0.1965	0.06741	0.09702	0.08577	0.07155	0.003642404	0.8222424	0.01249423	0.6592569	0.9405436
chr13_82966643	-0.3877896	0.1012386	0.1569341	0.03078004	-0.02907253	0.1751	0.07294	0.09887	0.08645	0.06492	0.02922338	0.1662746	0.1142214	0.7228058	0.6549645
chr13_82966662	-0.2586302	0.001318531	0.2020894	0.004787787	-0.1017225	0.1589	0.05862	0.08585	0.07339	0.05631	0.1080655	0.9820857	0.01901217	0.9481249	0.07129284
chr13_82966695	-0.2974482	0.02695168	0.08461972	-0.1333009	-0.03840292	0.1378	0.05157	0.0806	0.06714	0.05177	0.03252018	0.6017206	0.2953502	0.04759835	0.4588122
chr13_82966707	-0.04324562	0.08181002	0.1050396	-0.07339002	-0.07278391	0.1463	0.05186	0.08391	0.07004	0.05669	0.7699694	0.1151655	0.2122517	0.2959043	0.1999028
chr13_82966783	-0.2175953	0.005276494	0.2057915	-0.04708563	-0.07836581	0.1646	0.05591	0.08794	0.07511	0.05824	0.1922563	0.9249287	0.01974973	0.5318935	0.1791804
chr13_82966790	0.004658487	-0.006030091	0.2985059	-0.03970119	-0.004925861	0.209	0.07519	0.1187	0.103	0.07786	0.9826098	0.9362603	0.01252443	0.7014244	0.9497079
chr13_8297524	-0.674218	0.08995973	-0.1507487	-0.3107107	0.08895158	0.2721	0.09945	0.1468	0.1295	0.08881	0.01710976	0.3680734	0.3097375	0.01735465	0.3184557
chr13_8297647	-0.4228358	0.04369842	0.1017935	-0.1032606	0.07905881	0.1571	0.05828	0.08829	0.06679	0.05496	0.007858588	0.4541424	0.250786	0.1229286	0.1509156
chr13_82987586	0.1272034	0.1085557	0.2429523	-0.06783427	-0.03027186	0.2003	0.07772	0.1157	0.09201	0.066	0.5338139	0.1637622	0.03700176	0.4628746	0.6471935
chr13_8299199	-0.7009579	-0.07616697	0.2625626	-0.01334941	-0.2048275	0.4324	0.1607	0.2411	0.2119	0.1349	0.1438222	0.6399205	0.2905602	0.9509068	0.1324563
chr13_82992456	0.04056816	0.09608939	0.1266477	-0.2104109	0.09812707	0.2645	0.105	0.1874	0.131	0.1176	0.8824103	0.3627812	0.5067915	0.1113065	0.4073172
chr13_82992735	-0.02757953	-0.02102184	0.07415858	0.0716216	0.04842274	0.212	0.07613	0.1119	0.09165	0.07505	0.8988335	0.7830631	0.5101786	0.4364631	0.5199732
chr13_82992788	0.05703509	0.01718912	0.07477074	0.05456887	-0.002521596	0.2429	0.09314	0.1454	0.1225	0.1027	0.8198198	0.8542102	0.6109087	0.6584131	0.980515
chr13_82995047	0.1324102	0.07270548	0.07483893	0.1881133	0.2846014	0.268	0.1046	0.1622	0.1201	0.09375	0.6340783	0.4893971	0.6489012	0.1199535	0.002507972
chr13_82995052	0.2322817	0.02506365	0.1808034	0.1916471	0.1248659	0.259	0.1006	0.1372	0.113	0.08795	0.3863597	0.804229	0.1917747	0.09196358	0.1572928
chr13_82995093	0.07300354	0.02751226	0.2521811	0.1105327	0.2077417	0.1619	0.05791	0.093	0.06942	0.05558	0.6563424	0.6352936	0.006936595	0.1121982	0.0001900189
chr13_82995135	-0.1550712	0.04421018	0.2246037	0.08132605	0.1202674	0.158	0.05631	0.0845	0.07066	0.05527	0.3324777	0.4331131	0.008084369	0.2509388	0.02980505
chr13_82995142	0.02230945	0.03271753	0.2072611	0.1186127	0.1709896	0.1555	0.05733	0.09476	0.07187	0.05872	0.8872981	0.5688478	0.02945229	0.09974108	0.003650027
chr13_82995190	-0.07611827	0.09599785	0.0385792	0.02547546	0.09653529	0.1931	0.06676	0.1091	0.08299	0.06715	0.6989251	0.1513593	0.7252115	0.7596722	0.151469
chr13_83001738	-0.5833531	0.08535632	0.06823462	-0.06601643	-0.08894263	0.3044	0.1064	0.1599	0.1363	0.1024	0.0679318	0.4250637	0.6735781	0.6313508	0.3875799
chr13_83001879	-0.3130053	0.03120989	0.1046293	-0.1313479	0.07341921	0.2324	0.0693	0.1209	0.1013	0.08649	0.1902084	0.6532323	0.3903005	0.1970672	0.3977234
chr13_83016453	-0.003752029	-0.03016622	-0.09354142	-0.001823788	-0.1480579	0.2166	0.07857	0.1224	0.1093	0.07612	0.9865075	0.7019023	0.4481631	0.9867668	0.05245075
chr13_83016486	0.6631338	0.1417786	-0.08173814	-0.1082255	-0.0372574	0.3061	0.09861	0.172	0.1434	0.1167	0.03916895	0.1524979	0.6396848	0.4551176	0.7511855
chr13_83022030	0.1531903	0.1657669	0.1861836	-0.1464392	0.001930166	0.2654	0.0839	0.1178	0.1058	0.08259	0.5778651	0.04897595	0.1165311	0.1687149	0.9814185
chr13_83022113	0.08522908	-0.103173	-0.02526794	0.01073772	-0.1479291	0.1391	0.04095	0.06832	0.05927	0.04717	0.5440093	0.01182332	0.7121406	0.8564871	0.001732687
chr13_83022154	0.2195457	-0.1675587	0.1588571	-0.231057	-0.09897666	0.2695	0.07564	0.1192	0.101	0.07633	0.4327472	0.02718394	0.1857714	0.02284631	0.1960418
chr13_83022254	0.06782357	-0.1294871	0.08565501	0.0813244	0.01108867	0.2799	0.08731	0.1267	0.1237	0.08423	0.8160502	0.139566	0.5024769	0.514154	0.8956332
chr13_83026610	-0.07228148	-0.01482206	0.05200306	0.03325952	-0.02947009	0.2266	0.08695	0.1463	0.1096	0.09026	0.7560399	0.865151	0.7251155	0.7629306	0.7450528
chr13_83026647	-0.09294165	0.08415194	0.2548786	-0.0781456	-0.00905062	0.2041	0.08025	0.1265	0.09229	0.07979	0.6557507	0.2959119	0.04564464	0.399158	0.909976
chr13_83027368	0.21903	-0.04673669	0.163759	-0.1884472	-0.06789777	0.2203	0.07554	0.1298	0.09629	0.07654	0.3321418	0.5372786	0.2109518	0.05141662	0.3764337
chr13_83031923	-0.01617615	0.03373354	0.09846066	-0.01533642	0.01335341	0.1398	0.0434	0.07613	0.07059	0.05002	0.9087836	0.4374313	0.1972002	0.8284277	0.7897562
chr13_83036330	0.2521836	-0.09246338	-0.02485637	0.04242777	-0.1583904	0.1288	0.05024	0.07407	0.06098	0.04282	0.05218087	0.06604628	0.7378834	0.4873872	0.0002193772
chr13_83036351	0.05566764	-0.09895665	0.0293331	0.07565946	-0.1351904	0.2305	0.08146	0.1201	0.1015	0.08559	0.8142049	0.2259908	0.8084151	0.4583517	0.1155533
chr13_83041350	-0.1691148	-0.01561677	0.04814829	-0.06480476	-0.049105	0.1267	0.0414	0.05912	0.05193	0.03908	0.1855002	0.706253	0.4162228	0.2126757	0.2092737
chr13_83041450	0.2422465	0.01001711	-0.04860181	0.06252175	0.01617498	0.1324	0.04133	0.0577	0.05538	0.0393	0.0697472	0.8086547	0.4003951	0.2596467	0.6808825
chr13_83054884	-0.1270959	-0.01741778	0.09356729	0.03990907	-0.2108588	0.286	0.08894	0.149	0.1314	0.1035	0.6702325	0.8453449	0.5346269	0.763347	0.0427298
chr13_83054923	0.04672363	0.1233908	0.02942503	0.01228702	-0.1935924	0.2699	0.08961	0.1323	0.1056	0.0878	0.8676139	0.170239	0.8255157	0.9078873	0.02806266
chr13_83062360	0.4833356	0.09982692	0.003099133	-0.1261475	-0.1874193	0.2935	0.09636	0.1618	0.1274	0.09578	0.1154244	0.3024668	0.9849195	0.3260506	0.05144214
chr13_83062366	0.04745888	-0.02464525	0.05002357	-0.04751487	-0.1330819	0.3297	0.0977	0.1796	0.138	0.1019	0.8919027	0.8017774	0.7840856	0.7330912	0.1938731
chr13_83062408	0.1217875	0.0580333	0.02824622	-0.1485471	-0.1140547	0.2308	0.08127	0.1123	0.09523	0.06974	0.6076515	0.4766393	0.8026387	0.1204737	0.1027963
chr13_83062472	0.5403951	-0.04091103	-0.0432613	-0.02477538	-0.2739237	0.2791	0.09394	0.1411	0.1146	0.08805	0.06298959	0.6645965	0.7614838	0.82995	0.001942285
chr13_83063359	-0.1216104	-0.06707753	-0.1730561	-0.06832521	-0.2583427	0.1699	0.0666	0.109	0.07981	0.06353	0.4805801	0.3149287	0.1145172	0.3934556	4.944118e-05
chr13_83063387	0.03889304	-0.1062482	-0.02228275	-0.0864241	-0.1889546	0.2675	0.08935	0.1575	0.112	0.08467	0.8885841	0.2362675	0.8888875	0.4432071	0.02617228
chr13_83063418	-0.1145303	0.04976706	-0.0631983	0.01435828	-0.1758342	0.2137	0.07187	0.1036	0.08684	0.06888	0.6005851	0.4897737	0.5440236	0.8691666	0.01087472
chr13_83070750	0.1274277	-0.1594888	-0.1055417	0.03246021	-0.09311445	0.2006	0.07465	0.1321	0.09617	0.07213	0.533731	0.03312821	0.4283888	0.7368972	0.1978982
chr13_83070771	0.4992558	-0.01439745	-0.1198062	0.177691	-0.1609507	0.2482	0.08227	0.1357	0.116	0.0727	0.05134757	0.8615439	0.3817325	0.1281399	0.02724123
chr13_83073134	0.5939076	-0.0251735	-0.02515658	0.02830049	-0.09353914	0.3239	0.09835	0.1527	0.1303	0.1084	0.08278222	0.7989414	0.8706656	0.8294998	0.3909906
chr13_83073214	0.1127338	0.04831248	-0.02055573	0.04904588	-0.09461087	0.2092	0.06312	0.08979	0.09097	0.06176	0.5982239	0.4449384	0.8196413	0.5913312	0.1262676
chr13_83073244	0.4417803	-0.02763674	0.1923848	-0.06855559	-0.209642	0.2439	0.06772	0.1041	0.09779	0.0705	0.07898326	0.6838859	0.06605706	0.4853717	0.003014593
chr13_83075555	NA	NA	NA	NA	NA	NA	NA	NA	NA	NA	NA	NA	NA	NA	NA
chr13_83075655	0.007737944	-0.04675948	-0.1043193	-0.09733424	-0.05923227	0.1705	0.0584	0.08304	0.07879	0.06262	0.964331	0.424111	0.2106007	0.2181276	0.3451473
chr13_83078373	0.2869704	-0.0007864652	0.3037817	-0.1929802	-0.2080866	0.2638	0.08412	0.1438	0.1087	0.08163	0.2940404	0.9925669	0.03656632	0.07759282	0.0110651
chr13_83078390	0.426618	0.02405959	0.01653703	0.06384768	-0.2658207	0.3295	0.09979	0.1751	0.1381	0.1066	0.2215415	0.8104088	0.9259161	0.6470247	0.01315968
chr13_83078451	0.001340844	-0.04348549	0.08706006	-0.03479831	-0.1204906	0.2216	0.07665	0.1093	0.08943	0.07001	0.9952923	0.5716274	0.4285054	0.6983468	0.08601114
chr13_83084087	-0.2734452	-0.04768762	-0.1425853	0.09286096	-0.2477498	0.2576	0.0735	0.1238	0.0985	0.09096	0.3050393	0.5175955	0.2530888	0.3481589	0.006679157
chr13_83084095	-0.448291	0.02601497	-0.03645379	-0.04453027	0.01050461	0.2117	0.06931	0.09569	0.08869	0.06517	0.03849157	0.7080773	0.7045326	0.6169974	0.8722153
chr13_83091355	-0.0004572954	-0.02328467	0.1977631	-0.2208016	-0.0555897	0.2213	0.08661	0.1116	0.09756	0.07464	0.9983921	0.7888265	0.0782383	0.02429433	0.4576674
chr13_83092381	-0.1004671	-0.02331548	-0.003885527	-0.08889066	0.06507413	0.2543	0.07336	0.1129	0.1082	0.08714	0.7023983	0.7512691	0.9727212	0.4140901	0.4569151
chr13_83092383	-0.1637615	0.05819628	-0.0493372	-0.1261074	0.03492287	0.2491	0.08041	0.1247	0.1129	0.08676	0.524327	0.470663	0.6946453	0.2670672	0.6884165
chr13_83092400	-0.4963963	-0.02377879	-0.2224542	-0.1073335	0.1242883	0.3224	0.09809	0.135	0.1307	0.09778	0.1449848	0.8093621	0.102527	0.4155441	0.2058676
chr13_83092414	-0.4105337	-0.006813947	-0.03631186	0.05452865	0.06490875	0.2198	0.07939	0.1065	0.1039	0.07739	0.06844221	0.9318179	0.7345967	0.6016856	0.4030383
chr13_83092432	-0.4330283	-0.04873123	-0.01999322	-0.07985029	0.02413711	0.2291	0.08119	0.1169	0.1108	0.08068	0.0657894	0.549686	0.8651236	0.4738474	0.7655538
chr13_83093090	0.6413332	0.3110905	0.8074837	-0.1265661	0.07330908	0.4953	0.17	0.2483	0.2493	0.1463	0.2606508	0.07133991	0.00163156	0.6229621	0.620109
chr13_8309373	0.001485105	0.1596336	0.1626291	-0.008295394	-0.01407303	0.2784	0.0914	0.1574	0.1164	0.08962	0.995912	0.08199477	0.307566	0.9435714	0.8757192
chr13_83102096	-0.01191391	-0.06328898	0.1248955	-0.09370551	0.05925203	0.1699	0.05012	0.08928	0.06659	0.05982	0.9449072	0.2072505	0.1635191	0.1602958	0.3227945
chr13_83102190	0.2649511	-0.03804974	-0.1003813	0.1027553	-0.1892182	0.2005	0.06679	0.1112	0.09642	0.06966	0.195452	0.5697498	0.3696599	0.2888082	0.006734167
chr13_83102559	0.359963	0.06040827	-0.1379645	0.07835076	-0.2059555	0.2032	0.06664	0.09945	0.08535	0.07159	0.08282701	0.3657454	0.1674642	0.3603786	0.004111288
chr13_83107432	-0.061042	-0.01712729	0.1451013	0.08244303	0.01584397	0.1829	0.06268	0.0947	0.08264	0.0728	0.7428244	0.7850743	0.1271757	0.3201235	0.828162
chr13_83119318	-0.0923403	-0.03648859	0.06987483	0.003912851	-0.1381673	0.2771	0.07915	0.128	0.114	0.07452	0.7488251	0.6458326	0.5882273	0.9727978	0.06446629
chr13_83139084	0.2072542	-0.005628568	0.0196125	-0.1589559	-0.2932329	0.3442	0.09193	0.1485	0.1243	0.105	0.5718422	0.9513852	0.8960867	0.2044798	0.005481984
chr13_83153131	-0.02101469	-0.04339823	0.01050473	-0.06112319	-0.04117329	0.1243	0.03965	0.0575	0.05323	0.04219	0.8667775	0.2740988	0.8552777	0.2515236	0.3295441
chr13_83153177	NA	NA	NA	NA	NA	NA	NA	NA	NA	NA	NA	NA	NA	NA	NA
chr13_83153207	NA	NA	NA	NA	NA	NA	NA	NA	NA	NA	NA	NA	NA	NA	NA
chr13_83153231	-0.013549	0.02470845	-0.06899665	0.008455184	-0.0178775	0.1242	0.03945	0.06099	0.06073	0.0458	0.9138009	0.5314227	0.2588252	0.8894748	0.6965892
chr13_83192332	0.3029991	-0.09803128	0.00687881	0.1072259	-0.1928303	0.262	0.08518	0.1347	0.1112	0.08306	0.2643851	0.2515101	0.9596425	0.3379209	0.02069206
chr13_83192409	-0.123515	-0.1044705	0.002985866	0.1351793	-0.269053	0.2035	0.06711	0.1065	0.09728	0.06256	0.5523429	0.1203763	0.9777604	0.1666653	1.768356e-05
chr13_83192471	-0.06500837	0.003910774	-0.1205219	0.3832525	-0.1837455	0.3622	0.1277	0.1937	0.1587	0.1177	0.8671378	0.9757688	0.5415802	0.01710958	0.1210736
chr13_83198699	-0.6512845	-0.03115751	0.1114054	0.2455696	0.04923125	0.2542	0.09266	0.1407	0.1081	0.088	0.01321455	0.7377686	0.4330885	0.02392214	0.5773391
chr13_83198718	-0.0930478	-0.07061602	0.07359438	-0.206721	-0.04439141	0.2541	0.08381	0.1225	0.1126	0.07962	0.7232139	0.4011281	0.5510111	0.06811999	0.5783675
chr13_83198797	-0.09015296	-0.003210928	0.1226942	-0.08118421	-0.1218153	0.207	0.06586	0.1066	0.08627	0.07107	0.6700433	0.9611998	0.2524497	0.3484811	0.0873243
chr13_83200919	-0.0837295	-0.1359608	0.1199857	-0.1746239	0.0371237	0.3293	0.1138	0.1468	0.1518	0.09898	0.8102655	0.2352383	0.4188106	0.2555283	0.7089841
chr13_83200943	0.212169	-0.05823366	0.0003840348	-0.02952287	-0.1121002	0.1435	0.04418	0.06721	0.05298	0.04226	0.1434051	0.1879013	0.9954513	0.5778944	0.008042947
chr13_83200988	0.4950665	-0.1171965	-0.05449974	-0.3152315	-0.123747	0.26	0.08746	0.1292	0.1088	0.08273	0.06597151	0.1819202	0.6757357	0.003974873	0.1360494
chr13_83201014	1.717718	-0.1495296	-0.05904537	-0.3107944	-0.1866639	0.486	0.1558	0.2542	0.1757	0.1529	0.002008858	0.3431122	0.8222522	0.08161787	0.2276369
chr13_83250507	0.08183851	-0.03821621	0.06429411	-0.1073251	-0.1573216	0.2459	0.08188	0.1166	0.09773	0.07654	0.7470033	0.6418117	0.5839348	0.2744279	0.0404242
chr13_83250582	0.3458677	-0.0818034	-0.07808473	0.1640469	-0.1788096	0.4637	0.1291	0.2259	0.1754	0.1231	0.5087086	0.5297805	0.7363239	0.3571685	0.1494412
chr13_83250590	0.5035958	-0.09861111	-0.4086694	0.3291567	-0.3370097	0.5338	0.1759	0.2735	0.2263	0.1732	0.4250079	0.5810388	0.1506472	0.1565469	0.05531723
chr13_83257465	0.9103188	0.01197935	0.100365	-0.06964168	0.06275268	0.3694	0.129	0.1773	0.1635	0.1186	0.02202031	0.9266287	0.577455	0.6743312	0.5993208
chr13_83257469	1.442668	0.07252463	0.04448622	0.02746759	-0.1563646	0.455	0.1123	0.1667	0.1475	0.1092	0.004750523	0.5210509	0.7924504	0.853869	0.1546356
chr13_83257476	0.4956216	-0.05928005	-0.1133285	0.0002180419	-0.1604658	0.2424	0.07232	0.1235	0.1014	0.07758	0.0472932	0.4136173	0.3624983	0.9982931	0.03919276
chr13_83288851	-0.4441492	-0.08720735	-0.121312	-0.4282422	-0.04002897	0.2785	0.09562	0.1439	0.1168	0.09337	0.1255978	0.3639622	0.4041367	0.0002711997	0.6694955
chr13_83288867	0.2294391	-0.3079156	-0.1333544	0.07666007	-0.2267496	0.446	0.1663	0.22	0.1945	0.1385	0.6452015	0.06788273	0.5543159	0.6990434	0.1049313
chr13_83288950	0.4527413	-0.02839053	0.1873657	0.3642654	-0.1665313	0.4275	0.1367	0.2569	0.1695	0.1257	0.3383694	0.8369977	0.4809003	0.03417827	0.1887375
chr13_83348716	0.5696766	-0.4586475	-0.3881893	0.1788701	0.04128121	0.6563	0.2132	0.2893	0.2734	0.1789	0.5125222	0.03557131	0.1989865	0.5291416	0.8204023
chr13_83348720	0.1282714	-0.0857693	-0.07020025	0.1956607	-0.06840343	0.2585	0.09593	0.1457	0.1144	0.1077	0.6316907	0.3734881	0.6335956	0.08930185	0.5277561
chr13_83348784	0.1527058	0.033476	0.1627054	0.1931711	-0.2041111	0.1933	0.06604	0.09619	0.08425	0.07378	0.4382838	0.6129983	0.09224797	0.02233156	0.005798873
chr13_83348811	0.3228508	-0.08713515	-0.07945516	-0.05938264	-0.3687531	0.2271	0.07689	0.119	0.108	0.07089	0.1662118	0.2585228	0.5073651	0.5846376	2.11792e-07
chr13_83348854	0.1839588	-0.1026941	-0.004038771	0.02310382	-0.2897016	0.2315	0.08221	0.1196	0.1006	0.07886	0.4394917	0.2131542	0.9732547	0.8192613	0.0002500794
chr13_83351530	0.3823934	0.1083052	-0.01035124	-0.1534213	-0.2919172	0.2298	0.07475	0.1126	0.1028	0.07443	0.105341	0.1485015	0.9272187	0.1376714	9.18548e-05
chr13_83351630	0.1917201	0.1045473	0.04208678	0.02495577	-0.1845049	0.1954	0.06541	0.1007	0.08857	0.06605	0.335922	0.1107312	0.6775434	0.7789743	0.005314712
chr13_83351666	0.4701493	-0.004407777	0.001793518	-0.04039636	-0.2460928	0.1666	0.05169	0.07658	0.06972	0.05306	0.005392768	0.9321347	0.98137	0.5632651	3.630661e-06
chr13_83351711	0.294823	0.04618457	-0.004729778	0.1091735	-0.2291336	0.1331	0.04525	0.06628	0.05849	0.0435	0.02813918	0.3079144	0.9432357	0.06241486	1.421463e-07
chr13_83351745	0.4156671	0.005042758	-0.1259432	-0.01911329	-0.2170575	0.1929	0.06099	0.08654	0.08351	0.0698	0.03448444	0.934227	0.1470981	0.8195881	0.001921388
chr13_83351830	0.4253484	0.0542999	-0.1044399	0.07964873	-0.203371	0.169	0.05756	0.08417	0.07992	0.05744	0.01311423	0.3462962	0.2163032	0.3205063	0.0004081832
chr13_83351890	-0.08386124	0.02757135	-0.0001254416	-0.0258828	-0.1640681	0.2005	0.06355	0.1072	0.08404	0.06842	0.6819767	0.6650323	0.9990717	0.7589253	0.01674154
chr13_83351913	0.2179243	0.07449967	0.1087207	0.0001509072	-0.3047731	0.2795	0.09481	0.1461	0.1263	0.09008	0.4540867	0.4340741	0.4616288	0.9990543	0.0007527604
chr13_83351945	0.1787448	-0.1353881	0.1498076	0.009322247	-0.2906472	0.2823	0.08099	0.1369	0.1131	0.08793	0.5435726	0.09567909	0.2783726	0.9347295	0.0009925315
chr13_8335910	-0.3729541	0.07153746	0.03791332	-0.1108961	0.1806002	0.2995	0.08339	0.1594	0.1122	0.09984	0.2347964	0.3926185	0.814357	0.3260322	0.071883
chr13_83360286	-0.07573324	0.01004612	0.03533276	0.125029	-0.136253	0.1941	0.07474	0.1132	0.1031	0.06923	0.7019008	0.8933723	0.7564693	0.2277273	0.04959981
chr13_83360331	0.4701435	0.07915678	0.2191858	-0.1027182	-0.2235004	0.3109	0.1022	0.1493	0.1175	0.08462	0.1506439	0.4410196	0.1466031	0.3853169	0.008494614
chr13_83360421	-0.1747402	-0.04326696	0.1472451	0.02352159	-0.1907684	0.1964	0.06747	0.1057	0.08541	0.06747	0.3829968	0.5222924	0.165978	0.783785	0.004787234
chr13_83389925	0.1833583	-0.03845563	0.04541478	-0.06797947	-0.2543798	0.2057	0.06758	0.1125	0.105	0.07365	0.3830311	0.5702131	0.6883287	0.5196761	0.0005720719
chr13_83389928	0.05837855	-0.07365139	0.1321084	0.1442783	-0.2473086	0.2434	0.07564	0.117	0.1141	0.08312	0.8160464	0.3315881	0.2621275	0.2090318	0.003026588
chr13_83390287	0.3113872	-0.2009556	-0.2615978	0.2185483	-0.1028868	0.3409	0.1171	0.1781	0.1474	0.1074	0.3904994	0.08832584	0.1483618	0.1425139	0.3408757
chr13_83390300	0.642755	0.1026487	-0.5094133	-0.226351	-0.2490688	0.3971	0.1342	0.2324	0.1727	0.1163	0.137403	0.4484664	0.03301077	0.1967152	0.03341395
chr13_83394943	0.02706271	-0.07952324	0.07303754	0.07285997	-0.2533511	0.2403	0.07381	0.1145	0.09445	0.07568	0.9129482	0.282614	0.5262849	0.4425082	0.000843651
chr13_83394982	-0.1435845	0.04920397	-0.03793075	0.1691191	-0.2047215	0.2637	0.07462	0.1388	0.1268	0.08621	0.5994255	0.5108238	0.7866748	0.1858415	0.01798906
chr13_83394993	-0.3409037	0.0364107	0.07019473	0.09605159	-0.1957878	0.2034	0.06847	0.1097	0.09742	0.07454	0.1007995	0.5957459	0.5247652	0.3264627	0.008810855
chr13_83401525	-0.09254422	0.02073454	0.05789832	0.01687019	0.00936032	0.1178	0.0344	0.06549	0.04881	0.04424	0.4353116	0.5469136	0.377679	0.7299306	0.832596
chr13_83401579	-0.1353418	0.01579717	-0.009492579	-0.1290427	-0.1630461	0.1968	0.06016	0.09156	0.08989	0.06295	0.5001439	0.7932363	0.9177721	0.1527886	0.009739254
chr13_83401621	-0.008013259	-0.03343777	-0.007083844	0.02530491	-0.04725429	0.1304	0.04502	0.06912	0.05441	0.04918	0.9514176	0.4581004	0.9185653	0.6423688	0.3372158
chr13_83403846	0.3520564	-0.06443801	-0.06771357	0.07150599	-0.1279496	0.2503	0.08966	0.1265	0.1035	0.08615	0.173272	0.4741158	0.5954292	0.4919764	0.1389602
chr13_83403851	-0.5172007	0.02942282	-0.05556989	-0.1955793	0.09736986	0.3556	0.1281	0.1878	0.1689	0.1142	0.1740262	0.8198064	0.7713309	0.2537355	0.3969685
chr13_83405049	-0.5011627	-0.04954997	0.2629437	0.1157625	-0.09926259	0.2745	0.08757	0.13	0.1124	0.09322	0.07915709	0.5729862	0.04491175	0.3061239	0.2890609
chr13_83405067	-0.1157463	-0.01543517	0.104879	-0.05143866	-0.1365163	0.2025	0.06498	0.09155	0.08114	0.0615	0.5756535	0.8126294	0.2539607	0.5274789	0.02672055
chr13_83409169	0.6010245	0.01037719	-0.209928	-0.1957111	-0.1947544	0.214	0.07424	0.1181	0.08787	0.07358	0.006079499	0.8891394	0.07754618	0.02650953	0.008298823
chr13_83409235	-0.1069918	0.07991404	-0.09037914	0.3109375	-0.08558449	0.3317	0.1143	0.1763	0.145	0.111	0.7609037	0.4873196	0.6138298	0.03386012	0.4435176
chr13_83429241	0.06851119	-0.07590933	0.1403545	-0.1487417	-0.3108595	0.1956	0.06686	0.1018	0.08761	0.06852	0.7312254	0.2572953	0.1701987	0.09079054	6.008004e-06
chr13_83429270	0.1174559	0.01569234	0.05528236	-0.05256809	-0.1353829	0.1323	0.0454	0.07019	0.06587	0.05318	0.3788618	0.7298764	0.4320622	0.4258432	0.01101743
chr13_83429423	0.08424924	-0.07458558	-0.04588731	0.01108353	-0.2090906	0.1839	0.06607	0.0965	0.08145	0.06883	0.6524855	0.2599875	0.6360013	0.8921173	0.002440859
chr13_83429441	-0.03132026	-0.01039404	0.07798195	-0.07960174	-0.1790772	0.2084	0.0844	0.1302	0.09522	0.07756	0.8831404	0.9023346	0.5526182	0.4053081	0.02133903
chr13_83432634	0.06603974	0.07552128	0.1488433	0.1661628	-0.159169	0.2059	0.07644	0.12	0.103	0.07389	0.7536239	0.3245796	0.218174	0.1085706	0.0316942
chr13_83432662	0.08820351	-0.03952712	0.03262561	0.1010996	-0.2640139	0.1786	0.06694	0.1115	0.08893	0.06197	0.6270237	0.555753	0.7712182	0.2574916	2.11717e-05
chr13_83438605	0.7488073	-0.02728283	-0.3251051	-0.03072678	-0.1557413	0.2852	0.1	0.1499	0.09992	0.09948	0.01185245	0.7860367	0.0320082	0.7596238	0.1192836
chr13_83452446	0.1289671	0.06143477	0.1410206	-0.09359031	-0.03926579	0.204	0.07158	0.1197	0.09131	0.06691	0.5359841	0.3919614	0.2421434	0.3074006	0.5581916
chr13_83452452	-0.09340018	-0.07267078	-0.06050842	-0.1002878	-0.203996	0.1985	0.07046	0.1163	0.09514	0.07657	0.644679	0.3035675	0.6053319	0.2940282	0.007899032
chr13_83452464	0.1911976	0.01584246	0.04582741	-0.1123405	-0.1461444	0.2725	0.0981	0.1896	0.1171	0.1028	0.4996189	0.8723186	0.8124073	0.3407144	0.1573306
chr13_83467209	0.174916	-0.06438035	-0.0292683	-0.09183381	-0.244531	0.1534	0.04669	0.07583	0.06029	0.0466	0.2598418	0.1683931	0.7003402	0.1284028	1.590643e-07
chr13_83467230	-0.06817705	-0.0324384	-0.01857003	0.06236503	-0.2775481	0.2528	0.08391	0.1228	0.1017	0.07706	0.7941482	0.7000728	0.8807037	0.5418313	0.0003294053
chr13_83467252	0.3581727	0.04766798	0.1145872	0.1762988	-0.2063481	0.1609	0.04975	0.08799	0.0714	0.05154	0.02801662	0.3385855	0.1945542	0.01378305	6.379119e-05
chr13_83467276	0.2901325	-0.03529276	0.1148445	0.1054568	-0.2349675	0.2028	0.06791	0.1082	0.07892	0.07049	0.1612424	0.60411	0.2913439	0.1828333	0.0008840153
chr13_83468201	0.006732649	-0.0293774	-0.1385555	-0.2315762	-0.1966375	0.2683	0.07987	0.1188	0.1075	0.07933	0.9807141	0.7138874	0.2468507	0.03221655	0.01347675
chr13_83468293	NA	NA	NA	NA	NA	NA	NA	NA	NA	NA	NA	NA	NA	NA	NA
chr13_83487389	0.6442042	0.04617744	-0.05516061	-0.01299811	-0.03331332	0.2341	0.06862	0.1127	0.08688	0.06559	0.007464751	0.5019925	0.6267345	0.8815187	0.6122891
chr13_83487413	0.1492251	-0.1013021	-0.04312234	0.1464932	0.04955964	0.2075	0.0704	0.109	0.09025	0.06807	0.4817414	0.151179	0.694127	0.1059713	0.4676059
chr13_83487456	-0.2996268	-0.07724793	0.3849209	0.1134805	-0.1413302	0.3539	0.1029	0.1982	0.1354	0.1074	0.4284477	0.4552303	0.05696808	0.4063158	0.1907674
chr13_83487493	0.01034491	0.05147895	0.04778369	0.03886382	-0.2732195	0.2097	0.07228	0.1124	0.08695	0.06401	0.9615289	0.4774854	0.6727128	0.6561213	2.047622e-05
chr13_83487517	0.4062042	0.001460578	0.08727549	0.04160522	-0.3229108	0.2486	0.08098	0.1402	0.0999	0.08085	0.1134965	0.9856572	0.5376578	0.678592	6.866236e-05
chr13_83491399	-0.01270132	0.08278015	0.2094054	-0.1151132	-0.1174526	0.2299	0.07773	0.1198	0.1108	0.0852	0.9571206	0.28835	0.08267538	0.3018235	0.1695849
chr13_83491479	NA	NA	NA	NA	NA	NA	NA	NA	NA	NA	NA	NA	NA	NA	NA
chr13_83496287	-0.2264816	-0.02812711	0.00208722	-0.04444631	0.2801291	0.1889	0.06982	0.1299	0.08827	0.06888	0.2390502	0.6877806	0.9872888	0.6159762	4.965281e-05
chr13_83496299	0.2468482	-0.04902719	-0.009020578	0.04478995	0.1936961	0.1839	0.06179	0.1266	0.08712	0.05995	0.1870344	0.4284001	0.943653	0.6085368	0.001259066
chr13_83496301	0.00795611	0.01489506	0.09552094	-0.0634998	0.236355	0.157	0.0608	0.09819	0.07422	0.05652	0.9600846	0.8068193	0.3329862	0.3935473	2.978421e-05
chr13_83496304	0.1102253	0.01026453	0.0838884	0.06995744	0.1362898	0.1601	0.058	0.09382	0.07148	0.05348	0.4967597	0.8597623	0.3733595	0.3289673	0.0109347
chr13_83496314	-0.08531864	-0.04129394	0.07903604	-0.03171376	0.1733409	0.1468	0.05904	0.09041	0.06963	0.05586	0.5653636	0.4850502	0.3839641	0.6495728	0.001946438
chr13_83496383	-0.2114268	0.1791594	0.370738	0.11752	0.2742102	0.307	0.1123	0.2034	0.1435	0.1065	0.5121913	0.1129044	0.07432593	0.417665	0.01046421
chr13_83496600	-0.07839675	0.05735212	-0.1682718	0.1440461	-0.0336431	0.1882	0.07258	0.1212	0.08522	0.07576	0.6824536	0.4306337	0.1681581	0.0921553	0.6579115
chr13_83496665	-0.3882319	0.04802533	0.1066584	0.2071317	0.0116413	0.2393	0.08356	0.1487	0.1038	0.08856	0.1152038	0.5668271	0.4781396	0.04717681	0.8958271
chr13_83496671	-0.1143302	-0.01747894	0.0818307	0.001752511	0.03035087	0.1628	0.05807	0.09514	0.07367	0.05765	0.4883692	0.7638035	0.3918834	0.9810727	0.5991715
chr13_83496699	-0.1608531	-0.03136427	-0.1003474	0.03318992	0.1465263	0.1719	0.06036	0.08216	0.0814	0.05993	0.3566289	0.603989	0.2235144	0.6844594	0.01466442
chr13_83496701	-0.06353836	-0.03076968	0.05928168	-0.004129022	0.1532839	0.1266	0.04404	0.06385	0.05396	0.04304	0.6185936	0.4851785	0.3541562	0.939094	0.0003735047
chr13_83496703	-0.2164869	-0.05170572	0.03065593	-0.07171301	0.05423887	0.1487	0.04931	0.07357	0.06916	0.05239	0.1499586	0.2949569	0.677731	0.3009344	0.3011975
chr13_83496726	NA	NA	NA	NA	NA	NA	NA	NA	NA	NA	NA	NA	NA	NA	NA
chr13_83496749	NA	NA	NA	NA	NA	NA	NA	NA	NA	NA	NA	NA	NA	NA	NA
chr13_83496767	-0.1573355	0.04339634	0.03783241	-0.03646347	0.07305793	0.1192	0.0391	0.05916	0.05327	0.04345	0.1900206	0.2674163	0.5232309	0.4942713	0.09298898
chr13_83496793	-0.1302909	-0.09543565	0.2050698	0.03870484	-0.06493289	0.2232	0.07279	0.1141	0.09439	0.08165	0.5693465	0.1909984	0.07417321	0.683111	0.4280088
chr13_83496797	-0.08567148	0.0487472	0.2215991	-0.06859342	0.05820561	0.1921	0.06675	0.1083	0.08395	0.07246	0.6616275	0.4662058	0.04193901	0.4155359	0.4230346
chr13_83496960	-0.04169444	0.04040317	0.1259669	0.04514325	-0.004170033	0.1809	0.05741	0.08761	0.08196	0.06576	0.820672	0.4823022	0.1520622	0.5830446	0.949547
chr13_83506143	0.1696844	-0.04471754	-0.1417529	-0.05230376	-0.002629272	0.2389	0.08157	0.1342	0.1118	0.08105	0.4903783	0.5848022	0.2952259	0.6420029	0.9742062
chr13_83506468	-0.1314619	-0.07138663	-0.2376515	0.1008292	-0.2540242	0.1736	0.06225	0.1076	0.08504	0.0722	0.455806	0.252396	0.02810383	0.2374547	0.0004495273
chr13_83506478	-0.08062299	0.003578028	0.09582348	-0.1100076	-0.09990326	0.1281	0.04432	0.06803	0.05288	0.04283	0.5325027	0.9357184	0.1599368	0.03776328	0.01978433
chr13_83506524	-0.003113405	-0.01749248	-0.02533966	-0.1064192	-0.1072361	0.1334	0.04928	0.07424	0.05477	0.04692	0.9815464	0.7229419	0.7335712	0.05236705	0.02243085
chr13_83506544	-0.1095454	0.01498109	0.08532606	-0.09455486	-0.13252	0.1554	0.05237	0.08358	0.07591	0.0563	0.4862022	0.775131	0.3090018	0.2142277	0.01876906
chr13_83506568	-0.1182177	0.01043167	0.03789128	-0.02950247	-0.0008258573	0.124	0.04558	0.07105	0.05287	0.04054	0.3441431	0.8191586	0.594756	0.5773644	0.9837604
chr13_83506948	0.2268864	0.01999445	-0.2391574	-0.1660868	-0.2734044	0.3345	0.08789	0.127	0.1248	0.0976	0.5226844	0.8207242	0.06177871	0.1866951	0.005305086
chr13_8351024	0.1360464	0.1514917	-0.2586655	-0.1707112	0.08582017	0.2073	0.06757	0.09763	0.09092	0.0748	0.5208591	0.02529471	0.008369465	0.06150868	0.2525763
chr13_83511627	-0.4055587	-0.1097584	-0.1227289	0.06104234	-0.1062713	0.2116	0.07133	0.1079	0.09683	0.07948	0.06103669	0.1248275	0.2581431	0.5303676	0.1825802
chr13_83511685	-0.05392347	-0.04201197	0.1035437	0.05711664	0.02880891	0.2772	0.09153	0.1221	0.1181	0.08914	0.8517344	0.6476208	0.399968	0.6310533	0.7475279
chr13_83513928	-0.05875804	-0.01476293	0.1463199	-0.05132518	-0.09061502	0.1912	0.07934	0.09851	0.08885	0.05989	0.7629247	0.8528485	0.1393794	0.5650368	0.1309648
chr13_83513952	-0.3739299	0.05440845	0.477215	0.07014862	0.005425644	0.2733	0.1004	0.1738	0.1169	0.09071	0.1881358	0.5897636	0.006851383	0.5512023	0.9525009
chr13_83520676	0.6892775	-0.009824981	-0.01822141	-0.089483	-0.189741	0.1532	0.0473	0.07083	0.06008	0.04821	8.744802e-06	0.835632	0.7974803	0.1370922	8.454321e-05
chr13_83520737	-0.03721013	0.02317883	0.1418606	-0.04734727	-0.0728125	0.2301	0.08278	0.1317	0.1004	0.07435	0.8749504	0.7802109	0.2856257	0.6389242	0.3287621
chr13_83520766	0.4214015	-0.09540086	0.03719139	-0.05063391	-0.2458787	0.2101	0.07173	0.1077	0.09776	0.07755	0.04988475	0.1846498	0.7313612	0.6062316	0.001572098
chr13_83531020	0.1096123	-0.06272033	0.1215874	-0.0787945	-0.08121678	0.163	0.05927	0.1029	0.07922	0.06045	0.5070267	0.2908068	0.2398606	0.3214401	0.1798946
chr13_83531084	0.2587153	0.05574859	0.07600739	-0.07617293	-0.188778	0.167	0.0566	0.093	0.06997	0.05993	0.1266521	0.3254212	0.4157929	0.2774865	0.00166477
chr13_83531126	-0.01661123	0.03774537	-0.1855758	-0.2662121	-0.06301444	0.3392	0.1213	0.1702	0.1576	0.1178	0.9632557	0.7574159	0.2826296	0.09530506	0.5952782
chr13_83538617	NA	NA	NA	NA	NA	NA	NA	NA	NA	NA	NA	NA	NA	NA	NA
chr13_83538631	-0.9781597	-0.40996	0.4431103	0.0111761	-0.1460228	0.5482	0.1923	0.2193	0.2128	0.1618	0.1356194	0.0364306	0.04868031	0.9590734	0.373145
chr13_83538655	-0.08475362	-0.09112542	-0.04087061	0.01958072	-0.1296045	0.1698	0.06067	0.08994	0.07852	0.06239	0.6227973	0.1338171	0.6508518	0.8036683	0.03814614
chr13_83541595	0.3171253	0.110301	-0.1487651	-0.086153	-0.0541648	0.2494	0.09038	0.1504	0.1267	0.09062	0.2181835	0.2242063	0.3281344	0.4999957	0.5516735
chr13_83541687	0.3746761	0.03923739	0.001364284	-0.13808	-0.215032	0.2752	0.08851	0.1388	0.1285	0.09721	0.1905689	0.6588001	0.9922335	0.2865846	0.02769644
chr13_83544469	-0.1145869	0.1351843	0.05431061	-0.2161949	-0.2884567	0.2539	0.08533	0.1323	0.1137	0.08845	0.662461	0.1144566	0.6840796	0.0588758	0.001160322
chr13_83552830	0.01165573	0.1466591	-0.03306141	-0.1873997	-0.2409305	0.2083	0.08087	0.1129	0.1033	0.0685	0.9563543	0.0706723	0.7710775	0.07116459	0.0004498421
chr13_83553541	-0.2516685	0.0952465	0.1589687	-0.05012523	0.08762044	0.2144	0.0722	0.1168	0.08299	0.07009	0.2515756	0.1882543	0.1764657	0.5472356	0.2123832
chr13_83556514	0.2903896	0.01150348	-0.006857909	-0.1505088	-0.02833366	0.1412	0.04518	0.06604	0.0636	0.0474	0.04175246	0.7992217	0.9174724	0.01819138	0.5504509
chr13_83556542	0.0225831	-0.03952265	-0.01187855	0.01721554	-0.02075214	0.1268	0.04573	0.06393	0.0617	0.04506	0.8597735	0.3879414	0.8528953	0.7806374	0.6454612
chr13_83556548	-0.01569907	0.005793655	-0.002088955	-0.02165626	0.06126356	0.1154	0.03865	0.06171	0.05097	0.03908	0.8925079	0.8809315	0.9730473	0.671325	0.1172439
chr13_83556550	-0.08105583	-0.0198035	0.02165304	-0.08959097	-0.03872211	0.1363	0.04687	0.07538	0.06078	0.04605	0.5557693	0.6729845	0.7745454	0.1412113	0.4009201
chr13_83556582	0.07082728	-0.01904743	-0.01574179	-0.02396235	-0.05608382	0.09993	0.03795	0.05736	0.04674	0.03628	0.4806726	0.6159862	0.7840949	0.6085719	0.1223843
chr13_83556627	0.01595285	0.0521959	0.05658267	-0.09345861	0.1414349	0.2099	0.07401	0.1074	0.09416	0.07683	0.9407645	0.481856	0.6004224	0.3230835	0.0664406
chr13_83558144	-0.3017091	0.05234473	-0.08311095	-0.08255718	-0.1100871	0.2208	0.0763	0.1217	0.1013	0.079	0.1826265	0.4939508	0.4978729	0.4174893	0.1647866
chr13_83560124	0.3536081	-0.09101787	0.1470828	0.06339538	-0.1393864	0.2206	0.06528	0.119	0.09772	0.06486	0.1179471	0.164136	0.2197446	0.5185124	0.0319921
chr13_83562027	0.03147756	0.0426747	0.02688068	0.009354411	-0.1810081	0.1698	0.05823	0.08853	0.08298	0.05796	0.8550426	0.4644	0.7623156	0.9105521	0.001822481
chr13_83562143	0.5189154	0.08002795	-0.02291498	-0.190217	-0.05310255	0.3026	0.1071	0.1754	0.1435	0.1117	0.1021624	0.4575249	0.8976593	0.1895758	0.6366211
chr13_83562958	-0.3205268	-0.0268347	0.3125937	0.02441898	-0.0581487	0.2158	0.07085	0.1172	0.09027	0.07632	0.1469753	0.7055777	0.008077795	0.7876172	0.4474433
chr13_83563007	0.1019371	0.03212825	0.001649015	0.03909994	-0.09563147	0.1562	0.05241	0.08173	0.07151	0.05707	0.5191891	0.5404219	0.9839565	0.5854949	0.09433593
chr13_83563012	0.2041368	-0.003050938	-0.07891713	0.07298555	-0.06944035	0.2104	0.06512	0.0973	0.08957	0.07303	0.3428681	0.9627112	0.4195387	0.4170393	0.3429727
chr13_83563015	0.1654345	0.008512271	-0.06457319	0.06350849	-0.04120007	0.1894	0.06617	0.09665	0.08948	0.06611	0.3910821	0.8978637	0.5060595	0.4796264	0.5340462
chr13_83563081	0.145815	0.02056621	-0.03696964	0.00118732	0.02214832	0.1146	0.04196	0.06774	0.06032	0.04671	0.2062302	0.6243414	0.5860945	0.9843243	0.6357502
chr13_83563083	0.04594809	0.06417743	-0.02971792	0.01761381	0.08765351	0.1459	0.04456	0.07952	0.06898	0.05586	0.7553759	0.1502024	0.7094962	0.7989251	0.1171815
chr13_83563101	-0.01658688	0.1101985	-0.0936619	-0.06082447	-0.0005705641	0.122	0.04244	0.06216	0.05798	0.04517	0.8926574	0.009480255	0.132614	0.2949637	0.9899321
chr13_83563112	-0.08210746	0.1393087	0.009893025	-0.08376086	-0.02022473	0.1885	0.06043	0.09325	0.08815	0.06844	0.6688151	0.02138724	0.9158766	0.3438889	0.7681333
chr13_83563120	-0.2940175	0.09498288	0.0182526	0.01292624	-0.09754382	0.1641	0.0592	0.08839	0.0768	0.0585	0.07715982	0.1092382	0.8370311	0.8667301	0.09600055
chr13_83563155	-0.3137943	0.07527512	0.1006347	0.09665862	0.0274616	0.2388	0.07245	0.1085	0.09425	0.07905	0.2019452	0.3000792	0.3565113	0.3072589	0.7291111
chr13_83563158	-0.135483	0.03201506	0.01900925	-0.1218019	-0.09753565	0.1736	0.05995	0.09436	0.08114	0.06528	0.4421413	0.5939859	0.841046	0.134606	0.1359811
chr13_83563188	0.1183751	-0.05543872	0.121596	-0.03638349	-0.007260955	0.1762	0.06562	0.1181	0.08347	0.06737	0.5084126	0.3992151	0.3065933	0.6640227	0.9143666
chr13_83563226	-0.1269906	-0.1142535	-0.1214617	-0.01961086	-0.08127248	0.219	0.07563	0.1097	0.1085	0.0817	0.5715369	0.1319738	0.2710993	0.8574052	0.3214699
chr13_83567119	0.1078543	0.06528372	0.164618	0.1567076	-0.3221016	0.2664	0.08784	0.1354	0.1074	0.07883	0.696368	0.4590944	0.2283601	0.1468738	4.634914e-05
chr13_83567135	-0.02363995	-0.02374853	0.07047462	0.08350708	-0.1583081	0.2036	0.0676	0.1014	0.09395	0.06688	0.9094933	0.725959	0.4892931	0.3762027	0.01818904
chr13_83567142	0.004984586	-0.001349427	0.1869923	0.1764266	-0.2108381	0.2016	0.07419	0.1222	0.1045	0.07663	0.9806791	0.9855282	0.1288261	0.09314241	0.006082739
chr13_83567174	0.1345269	0.05425268	-0.09656013	0.02359807	-0.2375936	0.15	0.05305	0.08755	0.07367	0.05403	0.3752411	0.3071452	0.2719081	0.7493846	1.128227e-05
chr13_83567200	0.16691	0.04261709	-0.05380281	-0.05002286	-0.1404552	0.155	0.05461	0.08969	0.08517	0.05693	0.2874082	0.4358469	0.550202	0.5584163	0.01377203
chr13_83567302	0.5121788	0.03531458	0.01616793	-0.04079315	-0.1471505	0.297	0.09878	0.1549	0.1226	0.0958	0.09962105	0.7220211	0.9178703	0.741231	0.1262761
chr13_83567305	0.3784912	-0.01123276	0.1044407	-0.04486679	-0.003520401	0.2125	0.07475	0.1291	0.102	0.08153	0.08177897	0.8808824	0.4224253	0.6616934	0.9656733
chr13_83567309	0.4540706	-0.07790683	0.04967557	-0.169514	-0.147385	0.2715	0.08301	0.1365	0.109	0.08175	0.1074783	0.3496418	0.7184603	0.1221268	0.07236103
chr13_83567319	0.01481084	6.731496e-06	0.08642388	-0.05598361	-0.04064393	0.1517	0.05651	0.09215	0.06991	0.05522	0.9231215	0.9999051	0.3503708	0.4243854	0.4623922
chr13_83567325	0.1853085	0.006529709	-0.04708745	-0.05846184	-0.140283	0.1577	0.05494	0.07948	0.06819	0.05225	0.2458998	0.9055351	0.5548087	0.3923619	0.007336428
chr13_83567334	-0.02532481	0.07048661	0.08675471	-0.03197688	-0.07061046	0.1608	0.05915	0.09571	0.07224	0.06189	0.8764719	0.2342146	0.3669125	0.6588574	0.2548218
chr13_83567337	-0.06582905	-0.002044735	0.04331688	-0.0532933	-0.1420362	0.1694	0.05739	0.1027	0.07291	0.05542	0.7017309	0.9716252	0.6748139	0.4660011	0.01049837
chr13_83567341	-0.04049016	-0.01000025	0.009465147	0.06363405	-0.1084618	0.1899	0.06946	0.1136	0.09662	0.07197	0.834184	0.8857977	0.934026	0.5121331	0.1328046
chr13_83567361	0.1874732	0.01801806	0.01089063	-0.07780743	-0.1054848	0.1301	0.04596	0.06818	0.05752	0.05196	0.1530773	0.6953364	0.8733839	0.1768676	0.04262428
chr13_83567368	0.2503981	0.01110008	-0.112413	-0.1604018	-0.1075156	0.1927	0.06717	0.09493	0.07903	0.06217	0.2022861	0.8690382	0.2384699	0.04304388	0.08434117
chr13_83568529	1.083817	0.06313181	0.107991	0.02213504	-0.3223594	0.3212	0.09517	0.1175	0.1193	0.099	0.001396005	0.509031	0.3613975	0.8538441	0.001194627
chr13_83568537	0.7280935	0.08946248	0.1162238	-0.1139708	-0.2313862	0.2329	0.08069	0.1182	0.1136	0.0774	0.002363911	0.2691149	0.3288723	0.3188764	0.002877619
chr13_83568582	0.3113806	0.04664747	0.009416562	0.01235544	-0.2644753	0.1994	0.06168	0.09134	0.07814	0.05753	0.1259602	0.4503438	0.9182308	0.8747438	4.441844e-06
chr13_83568659	0.1430377	-0.04908967	0.01129123	-0.08788906	-0.1239974	0.3317	0.1096	0.1606	0.1319	0.1135	0.6841459	0.6561751	0.9446761	0.5089271	0.2777321
chr13_83568682	0.3986117	0.05120866	-0.1722111	0.1718252	0.08937703	0.1692	0.05739	0.09968	0.0693	0.06049	0.02023866	0.3730248	0.08560798	0.01338047	0.1402543
chr13_83568689	-0.01523339	-0.04495937	-0.1768563	0.03125354	0.06774056	0.1607	0.05764	0.08086	0.07009	0.05834	0.9254571	0.4361528	0.02925524	0.6564577	0.2463925
chr13_83568704	0.2192687	-0.02537665	0.1052222	-0.02932977	-0.03707961	0.1636	0.05125	0.0769	0.07608	0.05437	0.1860964	0.6209506	0.1724896	0.7006858	0.4958855
chr13_83568728	0.2451173	-0.005820905	-0.2133261	0.1223154	-0.1344518	0.1704	0.05699	0.08458	0.08165	0.05797	0.1563532	0.9187781	0.01196607	0.1354257	0.02058918
chr13_83568755	0.1483847	-0.09077654	-0.1797264	-0.007774776	-0.1323062	0.2025	0.0747	0.1113	0.09057	0.07306	0.4730146	0.2255815	0.1085467	0.9318719	0.07090492
chr13_83568782	0.2717698	0.01261558	-0.07254923	0.06606981	0.1513084	0.2218	0.0774	0.1214	0.1051	0.08559	0.2321758	0.8709098	0.5530575	0.5318687	0.07818066
chr13_83568811	0.1919384	0.08348815	-0.03632868	-0.02051665	-0.1038887	0.1486	0.05772	0.07934	0.0721	0.05272	0.201495	0.1487327	0.6480717	0.7765501	0.049087
chr13_83582561	0.4348051	-0.01339458	-0.02092484	-0.1834566	-0.2422657	0.227	0.07462	0.1265	0.1006	0.07228	0.06212006	0.857935	0.8696643	0.06962026	0.0008287799
chr13_83582764	0.3972914	-0.1128823	0.01662492	0.1480252	-0.2017406	0.2706	0.08841	0.1398	0.128	0.09018	0.1575347	0.2034423	0.9062646	0.2514087	0.02588228
chr13_83589434	0.05773478	-0.0446329	0.004387074	-0.08124588	-0.1252562	0.1662	0.06224	0.09316	0.08777	0.07238	0.7319371	0.4741647	0.9626033	0.3564787	0.08434794
chr13_83589546	0.3280301	-0.02677917	-0.07905913	0.1278119	-0.2211521	0.2532	0.07948	0.1267	0.1123	0.08103	0.2100889	0.7369736	0.5359439	0.2580848	0.006522534
chr13_83596730	0.1619145	0.02680067	0.1004538	0.0519536	-0.06608105	0.1409	0.04758	0.07817	0.06412	0.05377	0.255254	0.5736814	0.2001457	0.4187519	0.219755
chr13_83596837	0.09724825	-0.0355895	-0.1510808	-0.07932287	0.04212715	0.2581	0.08862	0.1428	0.1049	0.09831	0.7158438	0.6891443	0.2950322	0.4520486	0.669789
chr13_83604322	NA	NA	NA	NA	NA	NA	NA	NA	NA	NA	NA	NA	NA	NA	NA
chr13_83604575	2.032322	0.3279164	-0.2453544	-0.2391446	-0.3673302	0.4702	0.1534	0.2558	0.2272	0.1764	0.000136379	0.03465603	0.353795	0.3053413	0.04039213
chr13_83604790	0.3072098	-0.03187879	0.3325221	0.02889863	-0.1422352	0.2987	0.1	0.1514	0.1232	0.08531	0.3263286	0.7510995	0.0299314	0.8159324	0.09667408
chr13_83604845	0.142589	0.003589211	0.06747163	-0.07895814	-0.1929048	0.1151	0.0416	0.07321	0.05606	0.03975	0.2184748	0.9313039	0.35802	0.159652	1.240132e-06
chr13_83604908	0.4848734	0.03163598	-0.02024232	-0.01161662	-0.2473856	0.1769	0.06556	0.1048	0.08635	0.06312	0.006981643	0.6301528	0.847673	0.8933813	9.173406e-05
chr13_83605474	0.5779918	-0.06291821	0.1663013	0.09854139	-0.2769949	0.2161	0.0765	0.1097	0.1062	0.08271	0.009015895	0.4121875	0.1318581	0.3561961	0.000845313
chr13_83605551	0.07661084	0.1408337	0.2605894	-0.01575898	-0.09804436	0.2174	0.06708	0.1053	0.08316	0.06501	0.7308708	0.03619233	0.01385599	0.8502139	0.1323363
chr13_83612518	0.4484585	-0.1573111	-0.2688634	0.1369891	-0.3180744	0.2792	0.1012	0.1317	0.1205	0.08456	0.1229881	0.1219894	0.04300086	0.2590854	0.0001782145
chr13_83612602	0.03424067	0.006653206	0.1902562	0.05649032	-0.09325721	0.1949	0.06276	0.1014	0.09221	0.06608	0.8631905	0.91574	0.06195425	0.5418507	0.159074
chr13_8361832	0.2102251	-0.03119978	-0.2366661	-0.1236465	-0.03894477	0.1841	0.06196	0.09567	0.0777	0.06699	0.261697	0.6152599	0.01379995	0.1126212	0.5618835
chr13_83618396	0.8610437	0.05924429	0.06537852	-0.2449859	-0.3608841	0.3163	0.09585	0.1519	0.1104	0.1024	0.009809428	0.538391	0.6705374	0.02741827	0.0004553513
chr13_83618409	NA	NA	NA	NA	NA	NA	NA	NA	NA	NA	NA	NA	NA	NA	NA
chr13_83618512	-0.2060203	-0.05581516	0.05124921	-0.03271864	-0.270088	0.3156	0.1124	0.1858	0.1601	0.09403	0.5356352	0.6217093	0.7863702	0.8401296	0.004241306
chr13_8361860	0.05295784	-0.009887541	-0.146532	0.05289146	-0.05187926	0.1485	0.04982	0.07975	0.06323	0.05181	0.72434	0.8428738	0.06702014	0.4038195	0.3173144
chr13_8361925	-0.01752599	0.009797744	-0.26618	0.001815055	-0.1328355	0.1648	0.05692	0.09255	0.07443	0.05726	0.9164608	0.8635533	0.004186944	0.9805986	0.020555
chr13_83619495	0.01253323	0.1083769	-0.124705	0.119967	-0.306185	0.3708	0.1316	0.1858	0.1491	0.1183	0.9749578	0.4142882	0.5095799	0.4262567	0.01016887
chr13_83621575	-0.3399745	0.04820961	-0.1302727	-0.2595077	0.01309617	0.3189	0.1018	0.1934	0.147	0.1092	0.3122928	0.6375611	0.5086929	0.08077959	0.9051081
chr13_83621645	0.1532315	0.01525286	0.001421532	-0.07261053	-0.1458141	0.2217	0.08212	0.1259	0.105	0.07472	0.5003329	0.8531417	0.991063	0.4916378	0.05165256
chr13_83621709	0.1523507	-0.006837487	-0.1041402	-0.1247009	-0.3425479	0.2105	0.07305	0.1255	0.08959	0.07732	0.4792312	0.9256255	0.4103704	0.1656525	1.000804e-05
chr13_83625101	-0.02907859	-0.04246223	0.0274734	0.08546724	-0.2573886	0.2424	0.09853	0.1256	0.1232	0.08336	0.9073486	0.6680248	0.8282044	0.491174	0.002091458
chr13_83625185	0.04954378	-0.02403992	0.09680801	0.1017753	0.08595518	0.2257	0.07629	0.1206	0.09789	0.07513	0.8306659	0.7533737	0.4255318	0.3008106	0.2539313
chr13_83625193	-0.1384147	0.03743336	-0.177962	0.1298961	-0.1655409	0.1941	0.06606	0.105	0.08757	0.07127	0.4842094	0.5717887	0.09189068	0.1395037	0.02051344
chr13_83627109	-0.0979499	-0.03250632	0.008674232	0.01284964	0.01521331	0.1204	0.03775	0.06282	0.05554	0.03914	0.4193098	0.389524	0.8903922	0.8173139	0.6977262
chr13_83627130	NA	NA	NA	NA	NA	NA	NA	NA	NA	NA	NA	NA	NA	NA	NA
chr13_83627170	0.225907	0.04077666	0.05808674	0.0185326	-0.1292653	0.1281	0.04336	0.06384	0.05812	0.0453	0.08029243	0.3474552	0.3638656	0.7502355	0.004363566
chr13_83627206	-0.02837177	0.04046176	0.06815605	-0.02909678	-0.07215179	0.116	0.03907	0.05759	0.05137	0.03756	0.8080572	0.3007476	0.2374018	0.5716195	0.05490609
chr13_83627283	0.5061822	-0.02358635	-0.09168551	0.05890965	-0.2161844	0.2821	0.09124	0.149	0.1208	0.08827	0.08516756	0.7968464	0.5428757	0.628321	0.01470488
chr13_83627846	-0.1327975	-0.02489054	0.1158513	0.2142342	-0.1718285	0.1735	0.06664	0.09526	0.09981	0.06944	0.4509722	0.7093887	0.2260379	0.0327037	0.01356745
chr13_83630013	0.836483	-0.2584665	0.05393482	0.001114766	-0.257135	0.4733	0.1618	0.2376	0.2134	0.1532	0.1195052	0.1149347	0.8254834	0.995928	0.09719369
chr13_83631104	NA	NA	NA	NA	NA	NA	NA	NA	NA	NA	NA	NA	NA	NA	NA
chr13_83636006	0.1682878	0.1104482	0.04787896	-0.07615844	-0.08138413	0.2081	0.07045	0.1137	0.0809	0.06689	0.4289539	0.1178511	0.6756779	0.3480881	0.2247625
chr13_83638433	0.02770156	0.01255196	0.09885804	-0.01558282	-0.05368986	0.1794	0.06434	0.09741	0.08123	0.06957	0.8792602	0.8456405	0.3124766	0.8483675	0.4413777
chr13_83638460	0.1259612	-0.026719	-0.0883426	0.06783428	0.01847703	0.1728	0.06087	0.09291	0.07428	0.06023	0.4727718	0.6612863	0.3437775	0.3624529	0.759439
chr13_83638474	-0.1349913	-0.01725744	-0.0238447	0.1104112	-0.04779985	0.1585	0.05243	0.08311	0.0744	0.05599	0.4003962	0.742383	0.774945	0.1388978	0.3940021
chr13_83638490	-0.1878771	-0.03619121	0.02130471	0.1086544	0.0007514465	0.1399	0.04737	0.07651	0.06467	0.04821	0.1836066	0.4453718	0.7812884	0.09361695	0.9875784
chr13_83638492	0.02767337	-0.04145545	-0.02099086	0.09507027	-0.02743996	0.1294	0.0454	0.06579	0.0562	0.04267	0.8320594	0.3616771	0.7502064	0.09122551	0.5205563
chr13_83638555	-0.2288193	-0.01270321	-0.03615562	-0.028101	0.04142544	0.2562	0.08566	0.1397	0.1224	0.08445	0.3879623	0.8825377	0.7977415	0.8197573	0.6249976
chr13_83642865	0.2288657	-0.05401529	0.2839475	-0.03092867	0.06262416	0.3316	0.1023	0.1673	0.1437	0.1119	0.514959	0.5994174	0.09426537	0.8313293	0.5781226
chr13_83643400	-1.324914	-0.1895903	-0.05801107	0.4182724	-0.1411616	0.5518	0.2284	0.2804	0.2399	0.1717	0.04523727	0.4190107	0.8425857	0.09052915	0.4179796
chr13_83643898	0.5634737	-0.03411801	-0.04922734	-0.2548199	-0.06470409	0.2596	0.08175	0.1335	0.1256	0.0917	0.03607054	0.6774475	0.7147804	0.04414048	0.4822843
chr13_83643949	-0.04138982	-0.004568748	0.1367027	0.01171738	-0.1105238	0.1253	0.04118	0.0664	0.05648	0.045	0.7431215	0.911734	0.03995321	0.8359087	0.01414355
chr13_83643985	-0.08929308	0.009582645	0.1179411	0.00458574	-0.2547412	0.1606	0.05562	0.08445	0.06561	0.05394	0.5831567	0.863421	0.1640465	0.944398	2.407614e-06
chr13_83649793	0.2638405	-0.05699768	0.2487299	-0.0799903	0.04937857	0.4067	0.1183	0.1819	0.1432	0.1223	0.5534091	0.6323492	0.1787587	0.5803767	0.6886273
chr13_83649885	0.05539406	-0.05772396	0.04739619	0.1694376	-0.2067225	0.3515	0.1272	0.2098	0.16	0.1189	0.8827082	0.652625	0.8251831	0.2958649	0.08429502
chr13_83654882	0.06013533	0.0007644279	0.03784571	-0.03523301	0.01948798	0.1561	0.05022	0.08379	0.0659	0.04962	0.7035643	0.9878707	0.6526492	0.5937004	0.6948656
chr13_83654981	-0.04501606	-0.03208707	-0.05622566	0.04139802	-0.1121585	0.1313	0.04901	0.07002	0.05774	0.04801	0.7339463	0.5131647	0.4231181	0.4741292	0.01962427
chr13_83659115	0.1458682	0.03106731	0.00459495	-0.332227	-0.1872092	0.1808	0.06886	0.0978	0.0906	0.07342	0.4274882	0.6526417	0.9627062	0.0002603233	0.01099188
chr13_83659325	0.1045977	0.07452008	0.1877919	0.2715738	-0.342353	0.3843	0.1479	0.2176	0.2001	0.1285	0.8016006	0.6182632	0.3996006	0.1836033	0.008238446
chr13_83659395	-0.5987631	-0.06336418	0.07689305	-0.08513517	-0.04713346	0.2237	0.08559	0.1412	0.1129	0.08155	0.009085946	0.4607541	0.5898093	0.4537038	0.5645848
chr13_83660489	0.1638382	-0.006139143	0.2706419	0.003817008	0.07078989	0.2572	0.09216	0.1418	0.1156	0.08487	0.5381738	0.9471147	0.05884751	0.9738359	0.4059236
chr13_83660581	0.03961887	-0.005027827	0.1432008	-0.07206663	-0.1151342	0.142	0.0485	0.07478	0.0585	0.0451	0.7824107	0.9175308	0.05618483	0.2187726	0.01076405
chr13_83660675	-0.287363	-0.06215705	-0.07357767	-0.1032776	-0.188221	0.1862	0.06913	0.1067	0.081	0.06995	0.1294401	0.3697287	0.492941	0.2037847	0.00727032
chr13_83660753	0.1080025	-0.1709083	0.199952	0.1782024	-0.1740655	0.3167	0.1084	0.1441	0.1298	0.08857	0.7463388	0.117032	0.1697183	0.1734236	0.05028126
chr13_83663340	-0.07632312	0.03097105	0.06148773	-0.07931161	-0.182442	0.2621	0.09526	0.1545	0.1146	0.1133	0.7786963	0.7462086	0.6941716	0.491759	0.1096236
chr13_83663381	NA	NA	NA	NA	NA	NA	NA	NA	NA	NA	NA	NA	NA	NA	NA
chr13_83663401	NA	NA	NA	NA	NA	NA	NA	NA	NA	NA	NA	NA	NA	NA	NA
chr13_83663421	-0.3077837	0.05177837	0.04425916	-0.06503252	-0.2216842	0.194	0.07064	0.1124	0.09705	0.07902	0.1196195	0.4646824	0.695598	0.504817	0.005163594
chr13_83664409	0.1722671	-0.08882092	0.009119318	0.1119465	-0.1687358	0.2217	0.06884	0.12	0.1012	0.07038	0.4486357	0.1980278	0.9398605	0.2711093	0.01677734
chr13_83664524	0.5733544	0.001656658	-0.001503513	0.08144354	-0.231733	0.1615	0.05844	0.08362	0.07296	0.05624	0.0004590529	0.9774232	0.9857048	0.265579	3.890165e-05
chr13_83664569	0.03922143	-0.05407209	0.1381754	0.03071219	-0.1460703	0.1976	0.07718	0.1165	0.08695	0.06774	0.8457254	0.4848599	0.2388053	0.724929	0.0314459
chr13_83664595	-0.03835685	0.01473557	0.06582602	-0.01572302	-0.05473697	0.1604	0.05561	0.09595	0.06815	0.05686	0.8134046	0.7913403	0.4946828	0.8179553	0.3364995
chr13_83664606	0.3166555	0.05338462	-0.06584053	-0.009064308	-0.0648938	0.1782	0.06191	0.0939	0.0707	0.05604	0.08037314	0.3894365	0.4851278	0.8982382	0.2476112
chr13_83664686	-0.2505107	0.07369198	-0.05160711	-0.08141519	-0.1109486	0.1886	0.0661	0.1039	0.08763	0.07032	0.1920879	0.2659586	0.621298	0.3547034	0.1155194
chr13_83666671	-0.1328189	-0.04570012	-0.01857953	-0.02324843	-0.09920609	0.1761	0.0645	0.101	0.08255	0.06398	0.4578224	0.4795331	0.8547862	0.7789657	0.1217661
chr13_83666736	0.09865092	-0.09414396	0.1477676	0.08180587	-0.2409978	0.1685	0.05492	0.08889	0.07627	0.05381	0.5638758	0.08696772	0.09776559	0.2848632	7.742185e-06
chr13_83666806	0.2030928	-0.02381787	0.1026046	-0.04297956	-0.2053847	0.1788	0.05718	0.09895	0.0762	0.05774	0.2637543	0.6775121	0.3021447	0.573846	0.0003835851
chr13_83666911	0.5214709	-0.0550404	-0.3984887	0.1737808	-0.1597765	0.3229	0.1018	0.2154	0.1374	0.114	0.1264003	0.5906716	0.07082978	0.2102842	0.163798
chr13_83674890	0.6390039	-0.1432278	0.2766032	0.2063139	-0.07957115	0.508	0.1656	0.193	0.2181	0.1208	0.2785931	0.3936813	0.1596553	0.3559096	0.5131905
chr13_83674921	0.002188273	-0.004613945	-0.006158781	0.1467533	-0.2094074	0.1939	0.07052	0.09686	0.09603	0.06936	0.9911665	0.9479633	0.9495393	0.1282247	0.002596462
chr13_83674978	-0.2141935	0.01132875	-0.1398181	-0.02536184	-0.1816031	0.2003	0.0656	0.1042	0.09765	0.07052	0.2947804	0.8631841	0.1820335	0.796036	0.01020546
chr13_83675026	-0.02279223	-0.05819012	0.07780922	-0.04430017	-0.1790176	0.1295	0.04148	0.06304	0.05625	0.04212	0.861457	0.1610227	0.2180132	0.4316849	2.172244e-05
chr13_83675065	-0.09239044	0.004061884	0.2873065	3.928155e-05	-0.2408127	0.1823	0.05632	0.09152	0.0751	0.0544	0.6182643	0.9425963	0.001771411	0.9995838	9.863324e-06
chr13_83678319	0.4916418	-0.03582889	0.07876044	-0.06941772	-0.2389633	0.1905	0.07066	0.1033	0.08719	0.06349	0.01129184	0.613002	0.4482326	0.4276997	0.0001725128
chr13_83678369	0.01282289	0.01299796	-0.04383184	0.220971	-0.2441838	0.1728	0.05404	0.08701	0.07584	0.05292	0.9417343	0.8101959	0.615776	0.003669536	4.070662e-06
chr13_83678413	0.224765	-0.04944064	0.03618032	0.09171987	0.01697075	0.2095	0.0683	0.09555	0.09221	0.06898	0.2941525	0.4701812	0.7062325	0.3219558	0.8061172
chr13_83678457	0.5242572	0.01399259	0.2662483	-0.001866477	-0.1951235	0.2338	0.06688	0.107	0.09106	0.07588	0.02924376	0.8346427	0.01336036	0.9837147	0.01034554
chr13_83678540	0.103262	-0.0613069	-0.09577225	-0.09005139	-0.1998894	0.2238	0.07736	0.1341	0.1017	0.08632	0.652927	0.4294615	0.47911	0.3783882	0.02105284
chr13_83678579	0.6125185	0.08479546	0.150016	0.1145118	-0.0217993	0.2917	0.09563	0.1509	0.1149	0.1003	0.04458998	0.3774309	0.3257266	0.322164	0.8287968
chr13_83683113	-0.009168267	0.1380603	0.03115842	-0.03922698	-0.1746546	0.1518	0.05774	0.08562	0.06904	0.05635	0.9523969	0.01698284	0.7169195	0.5708353	0.001971214
chr13_83683222	0.07918231	0.1112108	0.01243765	-0.02647799	-0.07983417	0.2403	0.07411	0.1161	0.08863	0.07459	0.7490751	0.1345256	0.9152616	0.76603	0.2858251
chr13_83684994	-0.2585802	0.04067029	0.1276937	-0.03319539	-0.04733902	0.1643	0.06079	0.07884	0.07866	0.06484	0.1205565	0.5042664	0.1063941	0.6739716	0.4662748
chr13_83684997	-0.357935	0.04961404	0.3182136	-0.1152737	0.04720322	0.209	0.07432	0.1109	0.09651	0.07746	0.0939763	0.5055856	0.004348952	0.2345	0.543481
chr13_83685063	0.03542495	0.04848854	0.1224522	0.05814049	-0.08966557	0.1285	0.04508	0.07298	0.05724	0.04425	0.7845496	0.2825909	0.09424608	0.310551	0.04293356
chr13_83685072	-0.09505165	0.03567489	0.1692349	0.003682624	0.01805537	0.121	0.04265	0.07024	0.05371	0.04426	0.435521	0.403326	0.01624205	0.9454147	0.6836122
chr13_83685091	0.04231962	0.0553902	0.1047875	0.03408559	0.03022276	0.1458	0.05031	0.08669	0.07379	0.0554	0.7739926	0.2715136	0.2285082	0.645037	0.5859603
chr13_83685112	-0.1228938	-0.05072851	-0.1186137	0.02418127	-0.1360515	0.178	0.06096	0.0969	0.08416	0.06367	0.4968915	0.4061923	0.223101	0.774644	0.03296678
chr13_83686910	0.1497993	-0.04573401	0.1396319	0.05947131	-0.1378351	0.1126	0.03741	0.06172	0.05044	0.0413	0.1861995	0.2218394	0.0239437	0.2389762	0.0008543317
chr13_83686952	0.1733931	0.002788622	0.02314659	-0.02420201	-0.1457935	0.115	0.04071	0.0646	0.05821	0.04487	0.1341948	0.9454331	0.7206741	0.6780939	0.00117051
chr13_83686971	0.07977959	-0.05278486	0.0965671	0.1234443	-0.1408648	0.2012	0.08314	0.115	0.1004	0.08276	0.6977126	0.526934	0.4042005	0.2212116	0.08983871
chr13_83689221	-0.2621941	0.01741637	-0.09115008	0.07511383	-0.1056673	0.2057	0.07042	0.1133	0.0819	0.07327	0.2122564	0.8051347	0.4241039	0.3606855	0.1503528
chr13_83689436	-0.2851178	0.08829931	0.04750711	-0.02950155	0.04002528	0.2112	0.0664	0.1185	0.09234	0.07667	0.1869894	0.1845503	0.6905719	0.7503914	0.6027085
chr13_83689492	-0.1636996	0.06194126	-0.009347131	0.0319783	0.03462132	0.2053	0.07637	0.1105	0.09495	0.08174	0.4351653	0.4186881	0.9329997	0.7374219	0.6729251
chr13_83689500	-0.1463418	0.05585251	-0.07819966	-0.06941005	-0.06596611	0.1946	0.06985	0.1102	0.09375	0.07749	0.460735	0.4250717	0.4806274	0.4610536	0.3960339
chr13_83689523	0.1331713	0.06002147	-0.0399144	-0.04607469	-0.04938967	0.1705	0.05648	0.09289	0.07137	0.06197	0.4415212	0.2886869	0.6687694	0.5196216	0.4263451
chr13_83690839	0.01410022	-0.0043432	-0.1274857	0.003745878	-0.1294903	0.1576	0.05513	0.08335	0.07099	0.0549	0.9295983	0.9373021	0.1274588	0.9580242	0.01851772
chr13_83690921	-0.02898351	-0.04135397	-0.05200317	0.01735232	-0.1457445	0.1223	0.03933	0.06551	0.05491	0.04096	0.8140473	0.2934205	0.4282935	0.7523539	0.000377649
chr13_83691432	0.5953035	0.02102948	-0.08964821	0.09764683	-0.2273598	0.211	0.08144	0.1271	0.1055	0.08013	0.00581875	0.7968988	0.4841673	0.3573653	0.004680129
chr13_83691457	0.3165933	-0.0509232	0.1288969	-0.09073449	-0.157185	0.1178	0.04278	0.06805	0.05793	0.04258	0.007611441	0.2343371	0.0587902	0.1179003	0.0002258696
chr13_83691476	0.1113882	-0.04005049	0.09273388	0.04747808	-0.1467071	0.1336	0.04483	0.06996	0.06294	0.04575	0.4086512	0.3721316	0.1860752	0.4515442	0.001358368
chr13_83691521	0.6252442	-0.09652925	0.09970327	0.1996091	-0.129912	0.2795	0.08632	0.1559	0.1165	0.09659	0.03172525	0.2652371	0.5275739	0.08880857	0.1806698
chr13_83700960	0.5003113	-0.0002334237	0.1028091	0.009578434	-0.1184751	0.1625	0.05568	0.08871	0.06811	0.05627	0.002382197	0.9966603	0.2483505	0.8884188	0.03554102
chr13_83700969	0.5255937	0.01481828	0.06862726	-0.04274424	-0.1691451	0.162	0.05708	0.08848	0.07243	0.05677	0.001366907	0.7954947	0.4397695	0.5561326	0.002932984
chr13_83700986	0.3526557	-0.08100322	0.167919	0.09719269	-0.1799262	0.1818	0.05913	0.09511	0.08381	0.06353	0.05645915	0.1714622	0.07882915	0.2478453	0.004707088
chr13_83700995	0.2282267	0.015373	0.1255866	0.06201691	-0.2246997	0.2286	0.07778	0.1124	0.09561	0.07307	0.3310851	0.8437896	0.2668963	0.5184911	0.002162845
chr13_83701417	0.7697574	0.06728338	0.2711583	-0.1192459	-0.1964357	0.3034	0.09548	0.1567	0.121	0.09667	0.01562696	0.4830121	0.08744133	0.3279447	0.04312406
chr13_83701543	-0.3445776	0.007729187	0.04164858	-0.07269231	-0.09064827	0.2265	0.07475	0.1267	0.09759	0.07414	0.1383997	0.9178747	0.7443722	0.4585	0.2227309
chr13_83706591	0.1278291	0.02910954	0.07045788	-0.1009098	-0.1114013	0.1708	0.05546	0.0944	0.07774	0.06002	0.460869	0.6002322	0.4574558	0.1956259	0.06392197
chr13_83706616	-0.2309618	0.02744367	-0.1098909	0.06563498	-0.4060838	0.2579	0.1086	0.1412	0.1315	0.1039	0.3868999	0.8016521	0.4410229	0.6207477	0.0001013837
chr13_83706620	-0.07264896	0.06046485	-0.2628251	-0.01524676	-0.2106513	0.2835	0.1072	0.1539	0.1136	0.09118	0.8058806	0.5749424	0.09152269	0.8939201	0.02141107
chr13_83709172	0.217125	0.06282186	0.295962	-0.07267956	-0.1031196	0.2674	0.09624	0.1346	0.1155	0.08915	0.433969	0.515865	0.02934528	0.5319389	0.2492834
chr13_83709208	0.7240229	0.02594294	-0.3986838	0.08826288	0.05587017	0.4254	0.1499	0.2159	0.1881	0.1151	0.1234866	0.864135	0.07137854	0.6449005	0.6296785
chr13_83709254	0.5645891	0.01140156	-0.4144013	-0.2133452	-0.09944643	0.3873	0.1394	0.1805	0.1507	0.1006	0.1789535	0.9354486	0.02393677	0.1616551	0.3253524
chr13_83709264	0.2442292	-0.004216074	0.05619474	0.1639729	-0.01941952	0.1435	0.05125	0.07718	0.06406	0.0505	0.09211767	0.9345221	0.4678829	0.01063651	0.7009381
chr13_8370927	-0.08761517	-0.008393542	-0.09832606	-0.07236791	-0.04891876	0.2196	0.07526	0.1183	0.09462	0.07683	0.6971007	0.9114491	0.4091887	0.446421	0.5255378
chr13_83709282	0.1022611	0.01757853	-0.05908523	-0.06837204	-0.04585601	0.1905	0.06684	0.1045	0.08738	0.06369	0.5982122	0.7930084	0.5739027	0.4357	0.4724331
chr13_83709298	0.1141762	0.06497564	0.09475105	-0.1904131	-0.09760817	0.1531	0.05049	0.08096	0.06925	0.05527	0.4611403	0.1987015	0.2434115	0.006087193	0.0778457
chr13_83713362	-1.208245	-0.1030775	0.2104092	-0.2261037	-0.1914148	0.431	0.1156	0.2011	0.1696	0.1255	0.01141893	0.3757816	0.3054026	0.1888984	0.1302393
chr13_8371513	-0.06333421	0.02781916	0.03719465	-0.1892419	0.1990145	0.2134	0.07564	0.1275	0.1013	0.08127	0.7718546	0.7138203	0.7723198	0.06309466	0.0146586
chr13_8371608	-0.4580443	0.01839934	0.04581737	-0.1047021	0.07498241	0.2544	0.07348	0.09658	0.09282	0.07853	0.08163959	0.802802	0.636798	0.2613771	0.3411597
chr13_8371730	NA	NA	NA	NA	NA	NA	NA	NA	NA	NA	NA	NA	NA	NA	NA
chr13_8371734	NA	NA	NA	NA	NA	NA	NA	NA	NA	NA	NA	NA	NA	NA	NA
chr13_8371741	-0.2894897	-0.00990759	-0.1156983	-0.04526853	0.1572824	0.1474	0.05465	0.07769	0.0628	0.04931	0.05207408	0.8563513	0.1376155	0.4718861	0.001443614
chr13_83723066	-0.4646124	-0.001463339	0.3648333	0.05827801	-0.01805807	0.224	0.07082	0.1151	0.09959	0.07736	0.04323256	0.983556	0.001640315	0.5603847	0.8159715
chr13_83723152	-0.1674816	0.02157394	0.4658435	0.06370099	-0.06512023	0.1952	0.06941	0.112	0.0913	0.0679	0.4000708	0.7565083	3.578285e-05	0.4871827	0.3386443
chr13_83724318	0.8357562	-0.05249949	-0.06908616	0.02997756	-0.1625841	0.2841	0.09253	0.1375	0.1166	0.08887	0.004794121	0.5721119	0.6187149	0.7984576	0.06842149
chr13_83724406	-0.01582398	0.06564461	0.1527551	0.04416409	-0.03176254	0.224	0.07032	0.1102	0.1014	0.07581	0.9451109	0.3517493	0.1682899	0.664798	0.6761153
chr13_83729386	-0.1321188	0.03557009	0.1189059	0.04597966	0.0722716	0.1808	0.06915	0.1048	0.08338	0.06352	0.4723241	0.6078401	0.2591718	0.5826439	0.2561745
chr13_83741217	0.2488841	0.02973869	0.1799078	0.1226303	0.06092058	0.1589	0.05461	0.08846	0.07169	0.05738	0.1220095	0.586612	0.04278499	0.08797801	0.2891652
chr13_83741232	-0.1353609	-0.01086666	0.0596447	0.1445413	-0.0758991	0.2379	0.07221	0.1211	0.09267	0.06484	0.5805053	0.8806904	0.6249128	0.1204159	0.2427678
chr13_83741262	0.3057656	0.03549242	0.1826011	0.1571569	0.04971447	0.1573	0.05873	0.09364	0.0694	0.05924	0.05490358	0.5463165	0.05220188	0.02388033	0.4021821
chr13_83741300	0.2559798	0.06048566	-0.03922378	0.1541395	0.05349121	0.1904	0.06373	0.1122	0.08212	0.06988	0.1868892	0.3435557	0.7283054	0.06139179	0.445105
chr13_83741302	0.2804055	0.06849995	0.08962055	0.1959792	0.04670505	0.187	0.06506	0.1046	0.08389	0.06626	0.1407393	0.2934227	0.3941625	0.01991687	0.4818523
chr13_83741306	0.3624446	0.1099615	0.1053174	-0.02374188	-0.1062406	0.2455	0.09825	0.1451	0.12	0.08895	0.1523811	0.2653711	0.4726681	0.844282	0.2341836
chr13_83742591	NA	NA	NA	NA	NA	NA	NA	NA	NA	NA	NA	NA	NA	NA	NA
chr13_83742665	-0.02110843	0.03729275	-0.09156282	0.02089645	0.01306613	0.2218	0.08068	0.122	0.1041	0.07633	0.9260638	0.644997	0.4563269	0.8417592	0.8644754
chr13_83752847	0.3783338	-0.04898359	0.2347268	0.150846	-0.130765	0.3257	0.09936	0.1434	0.1847	0.1094	0.2720893	0.6237437	0.105243	0.4221733	0.2347867
chr13_83752949	0.04508881	-0.05824275	-0.03317963	0.1652893	-0.06649763	0.4415	0.1419	0.2083	0.2071	0.1635	0.9269888	0.6845252	0.8761956	0.4349141	0.6882432
chr13_8377020	0.3590585	-0.1139862	0.04665684	0.03531848	-0.1030905	0.1747	0.06531	0.09338	0.07683	0.06155	0.04300315	0.0815813	0.6188635	0.6467098	0.09457723
chr13_8377069	0.1369429	-0.119518	-0.05295733	0.06075619	-0.04187777	0.2483	0.08764	0.1413	0.1228	0.08711	0.5931685	0.1743081	0.710618	0.6234175	0.6319967
chr13_8377095	0.06565255	-0.003669489	-0.1513822	-0.06137614	-0.01145022	0.1472	0.05834	0.07634	0.07177	0.05137	0.6591039	0.9499328	0.04801752	0.3936743	0.8238448
chr13_8377182	0.2238497	-0.01174451	-0.1324265	0.03802929	-0.1741958	0.1487	0.04568	0.07407	0.06052	0.04767	0.1365818	0.7973057	0.07459518	0.5305126	0.0002621908
chr13_8377209	-0.02265239	0.009067478	0.008279216	-0.08890383	-0.01602803	0.1684	0.05892	0.08807	0.08034	0.06515	0.8945142	0.8779035	0.9253936	0.2700194	0.8060734
chr13_8377239	0.3702646	-0.02183175	-0.1160348	-0.03817017	-0.05887365	0.2221	0.06827	0.1112	0.08719	0.07299	0.1040625	0.7496967	0.2997326	0.6627538	0.4211386
chr13_83774171	0.4893942	0.0104006	-0.1976319	0.003380054	0.05277708	0.2488	0.08239	0.1218	0.09889	0.08564	0.05675858	0.8998847	0.1072859	0.9728673	0.5392136
chr13_83774209	0.1994918	-0.01236278	0.1086571	-0.08171185	0.1340192	0.2051	0.07126	0.1158	0.08218	0.06797	0.3411078	0.8626143	0.3513344	0.3217148	0.04916247
chr13_83774236	0.1641527	0.009954619	-0.02558621	0.01856546	0.07075226	0.2145	0.07201	0.1039	0.08542	0.07056	0.4547811	0.8903348	0.8065143	0.8285599	0.3172014
chr13_83774289	-0.04004552	-0.0365789	0.04759047	-0.04569901	0.1039741	0.2456	0.08249	0.1321	0.1106	0.08052	0.8744113	0.6585448	0.7210141	0.6813242	0.1980628
chr13_83774320	0.01786148	0.02299812	-0.1044278	-0.04227108	-0.005777158	0.1773	0.0619	0.09426	0.07859	0.05907	0.9210227	0.7107685	0.2700543	0.591817	0.9222252
chr13_83776641	0.4912613	-0.03308044	-0.4066853	0.07173425	-0.07752793	0.239	0.07784	0.141	0.09695	0.08252	0.04594286	0.6717916	0.004297214	0.4614726	0.3491185
chr13_83776657	0.4098397	0.0244851	-0.2687764	0.05577348	-0.003322653	0.2371	0.07959	0.1466	0.09688	0.07884	0.09310081	0.7590987	0.06974063	0.5666525	0.9664883
chr13_83776685	0.4996331	-0.02598474	-0.2605469	0.05067244	-0.1850393	0.1962	0.06645	0.1099	0.07977	0.06321	0.01252296	0.6964052	0.0184529	0.5265981	0.003483277
chr13_83776690	0.4590704	-0.00790218	-0.2109978	0.0600872	-0.1453618	0.1503	0.05416	0.08702	0.06414	0.04989	0.002530547	0.884166	0.01571334	0.349848	0.003614081
chr13_83776718	0.372586	-0.04924784	-0.1762826	0.04941743	-0.215034	0.1604	0.05479	0.09475	0.07076	0.0543	0.02186073	0.3694537	0.06400687	0.4860342	7.676917e-05
chr13_83776746	0.1533118	-0.02810945	-0.234925	-0.05846366	-0.1108419	0.2286	0.08632	0.1276	0.09819	0.08181	0.513823	0.7456149	0.06784194	0.5534915	0.1769109
chr13_83776773	0.381503	-0.002901269	-0.2232354	0.04253855	-0.07497335	0.1909	0.06503	0.1127	0.08236	0.06668	0.04979835	0.96449	0.04904807	0.6067344	0.2619165
chr13_83777301	-0.1677083	-0.03353822	0.008817724	0.007023162	0.06892619	0.2731	0.09108	0.1505	0.1241	0.0882	0.55469	0.7138446	0.9538106	0.9552181	0.4363152
chr13_83777325	0.1581087	-0.03058357	-0.1672255	0.05648231	-0.08966245	0.2387	0.0855	0.1253	0.1123	0.08788	0.5200768	0.7215464	0.1854757	0.6172317	0.3094697
chr13_83777349	0.2699656	-0.06293383	-0.2311584	-0.09321158	-0.006201045	0.2166	0.08109	0.1112	0.1052	0.08036	0.2236841	0.4392013	0.03884076	0.3782502	0.9386902
chr13_83777357	0.5835227	0.02701891	-0.1769773	0.005234396	-0.04346071	0.2029	0.07669	0.1159	0.101	0.07286	0.004861171	0.7253815	0.1293444	0.9588787	0.5519031
chr13_83789248	-0.5225766	0.1938957	0.2312145	0.02157528	0.04686738	0.4124	0.1589	0.2289	0.1756	0.1376	0.248342	0.2283061	0.3254632	0.9037252	0.735841
chr13_83789292	0.06705133	-0.046133	0.29469	0.1691972	-0.02771494	0.2098	0.06468	0.1119	0.08756	0.07477	0.754673	0.4766157	0.008871358	0.05423743	0.7116569
chr13_83789365	0.3582608	0.1759643	-0.02176333	-0.043947	-0.05186619	0.227	0.07777	0.1141	0.09013	0.07164	0.1242832	0.02408497	0.8497061	0.6272429	0.4702186
chr13_83789412	-0.4756712	-0.01677735	0.2245994	0.02424787	0.031354	0.4589	0.1418	0.2131	0.2204	0.1422	0.3570718	0.9067638	0.3031258	0.9145413	0.8272331
chr13_83789821	-0.09660765	0.03230894	0.2080985	0.02596738	-0.1116817	0.2379	0.07847	0.1259	0.1052	0.08885	0.6932664	0.6814637	0.1010602	0.8060937	0.2105709
chr13_83789839	-0.09904272	-0.04750779	0.1569319	-0.06435151	0.02746283	0.128	0.04537	0.06829	0.06614	0.04783	0.44284	0.2955422	0.0218678	0.3316337	0.5662936
chr13_83789848	0.1781152	-0.002174778	0.0262659	-0.03217818	-0.0968316	0.152	0.04687	0.07193	0.06553	0.04995	0.2467847	0.9630319	0.7156988	0.6241413	0.05284926
chr13_83789871	-0.03663438	0.02251462	0.2240761	-0.07575879	-0.07060465	0.1263	0.04452	0.06253	0.05374	0.04367	0.7735491	0.6134058	0.0003482446	0.1592226	0.1062599
chr13_83789934	-0.03487097	0.01045466	0.1419505	0.09903516	-0.1171081	0.1525	0.04857	0.07271	0.07142	0.05129	0.8212111	0.8297709	0.05152095	0.1666288	0.02259297
chr13_83791628	0.3226295	-0.1315891	-0.04339789	0.1597115	0.1474672	0.2201	0.0867	0.1259	0.1094	0.08507	0.15275	0.1305244	0.7323821	0.1467456	0.08413232
chr13_83796802	-0.08002326	-0.1130511	0.06499008	0.1729266	-0.04803124	0.1594	0.05573	0.092	0.0732	0.0631	0.6201702	0.04282653	0.4817953	0.01847056	0.4474486
chr13_83796807	0.02032773	0.01006663	0.02388629	-0.03695478	-0.06587806	0.1126	0.04065	0.06349	0.05573	0.0405	0.8576375	0.80457	0.7073168	0.5079243	0.104102
chr13_83796880	0.0534465	-0.004277959	0.108282	0.07421122	-0.1106015	0.1471	0.04825	0.07936	0.06371	0.05221	0.7193094	0.9294323	0.1737867	0.2450478	0.03438673
chr13_83796919	0.1502379	0.04893617	0.3701934	0.01027401	-0.03037365	0.1422	0.04433	0.07338	0.06545	0.05248	0.2956584	0.2701049	4.872158e-07	0.8755299	0.5632852
chr13_83796951	-0.3585566	-0.02450953	0.08420931	0.008281601	-0.1308208	0.2001	0.06685	0.09433	0.0968	0.07921	0.07914869	0.7145034	0.3741487	0.9321406	0.09968556
chr13_83799016	0.1409415	0.06410772	-0.01204614	-0.01866788	-0.146126	0.1369	0.04635	0.0741	0.0603	0.04723	0.3078099	0.1670835	0.8712121	0.7573063	0.001998401
chr13_83804508	0.06069758	-0.005726376	-0.0007673109	-0.2619029	-0.2957634	0.2547	0.09472	0.1282	0.1123	0.09666	0.8177416	0.9520091	0.9952639	0.02048088	0.002322905
chr13_83804572	-0.01925546	0.1076604	0.1817271	0.1630801	0.09941554	0.3571	0.1449	0.1924	0.1601	0.121	0.9598303	0.462244	0.3539885	0.3146684	0.4147408
chr13_83804600	NA	NA	NA	NA	NA	NA	NA	NA	NA	NA	NA	NA	NA	NA	NA
chr13_83824049	0.1975095	-0.002490399	0.03320342	0.08621441	-0.1934814	0.1333	0.04656	0.07227	0.06228	0.0444	0.1419769	0.9573894	0.6467841	0.1670897	1.34047e-05
chr13_83824090	NA	NA	NA	NA	NA	NA	NA	NA	NA	NA	NA	NA	NA	NA	NA
chr13_83824256	0.1175147	-0.1288806	0.07792455	-0.0827153	-0.2357866	0.2785	0.09968	0.1551	0.1227	0.0963	0.6852852	0.1982673	0.619658	0.5034747	0.01480642
chr13_83843031	-0.4118377	0.07704429	0.233325	0.1404651	0.06400925	0.236	0.08482	0.1297	0.1121	0.07996	0.08992717	0.365437	0.07446203	0.2130816	0.4248979
chr13_83844343	0.2139978	0.03621176	0.2686819	-0.01193916	-0.19623	0.253	0.08	0.1202	0.1225	0.09114	0.413173	0.6518482	0.02648101	0.922942	0.03202486
chr13_83844431	-0.1911742	0.03176757	0.01483803	-0.1856125	-0.04884725	0.191	0.06337	0.1032	0.07742	0.06669	0.3258608	0.6168671	0.886281	0.01683556	0.464888
chr13_8384503	0.1108671	0.0001955568	-0.09251497	0.0333384	-0.0430832	0.143	0.04833	0.07675	0.06893	0.05126	0.4428873	0.9967753	0.2294212	0.6294469	0.4012567
chr13_8384545	0.008461349	-0.01009376	-0.1606231	-0.003274845	-0.04948145	0.1333	0.04852	0.07581	0.06014	0.04746	0.9498386	0.8353945	0.03462972	0.9566522	0.2976816
chr13_8384594	0.1042693	-0.04765738	-0.1329884	0.04080782	-0.08916856	0.16	0.05369	0.08621	0.07306	0.05488	0.5200376	0.3754239	0.124326	0.5774868	0.1047299
chr13_8384607	-0.1754423	-0.01572514	0.02308136	-0.07430288	-0.1401795	0.2245	0.08177	0.1335	0.1033	0.07921	0.4463392	0.8480043	0.8639513	0.4743347	0.07770514
chr13_8385314	0.5357787	-0.05115739	-0.1675654	0.02098303	0.06214121	0.2277	0.06954	0.1083	0.0854	0.0741	0.0219523	0.463026	0.1240162	0.8066072	0.4029821
chr13_8385318	0.3325571	-0.08876135	-0.1594285	0.1084633	-0.01377738	0.2211	0.0664	0.1128	0.09424	0.07964	0.1424093	0.1822638	0.1602137	0.2518763	0.8630867
chr13_8385327	0.2646204	-0.03209893	-0.1194185	0.073575	4.360905e-05	0.231	0.07672	0.1234	0.1046	0.08281	0.2650389	0.6765632	0.336885	0.4842176	0.9995813
chr13_8385333	0.6017402	-0.02168235	-0.2616636	0.06220353	-0.02874891	0.2602	0.07512	0.1167	0.1025	0.08318	0.02555235	0.773484	0.02595599	0.5460648	0.7305266
chr13_8385353	0.445264	-0.0064594	-0.1558369	0.06799305	0.03659927	0.2003	0.06513	0.09931	0.091	0.05943	0.0294108	0.9211649	0.1184201	0.4568303	0.53872
chr13_8385406	0.3126474	0.06658758	-0.2840398	0.06857536	0.1179789	0.2035	0.06906	0.1068	0.09701	0.07005	0.1325292	0.3361014	0.008185095	0.4817096	0.09294314
chr13_83859579	0.6888101	-0.02382576	0.1790463	0.1145043	-0.2569504	0.2917	0.09293	0.154	0.122	0.08933	0.02390401	0.7985111	0.2506513	0.3515698	0.004171167
chr13_83859583	0.3925559	0.07449598	0.1271785	-0.04047178	-0.1670786	0.246	0.08869	0.1396	0.1157	0.08399	0.1219313	0.4027898	0.3670038	0.7282532	0.04745248
chr13_83860556	0.4315638	-0.1360148	0.2395163	0.2336855	-0.1421863	0.3358	0.09832	0.1598	0.1416	0.09874	0.226066	0.1686092	0.1389829	0.1023234	0.1518665
chr13_83860571	0.573362	-0.07202043	-0.02584506	0.1495062	-0.1741067	0.334	0.09576	0.1972	0.1242	0.11	0.1056474	0.4540762	0.8977639	0.2323085	0.1156764
chr13_83862727	-0.1675929	-0.2690303	-0.1304662	0.2631418	-0.3124538	0.3752	0.1326	0.2084	0.1759	0.1153	0.6788421	0.0443286	0.5403445	0.1408458	0.007105756
chr13_83862806	-0.1316893	0.05805549	-0.06215653	0.1056171	-0.2159954	0.4077	0.1621	0.2232	0.1876	0.1308	0.7680387	0.7237815	0.786042	0.5802668	0.1015983
chr13_83862811	-0.01890501	-0.05530581	-0.1409863	0.02265817	-0.1539624	0.2271	0.08566	0.1301	0.1108	0.08689	0.9353861	0.5200487	0.2826137	0.8389498	0.07752654
chr13_83862820	0.08127706	-0.03999116	0.06264734	0.1207357	0.1933045	0.2705	0.0989	0.1546	0.133	0.09926	0.7723761	0.6874065	0.6888986	0.368268	0.05264285
chr13_83867682	-0.2712799	0.04739253	0.2602799	0.2234822	0.08443006	0.261	0.08866	0.1252	0.1318	0.09235	0.3156872	0.5944231	0.03915492	0.09279714	0.3626469
chr13_83874800	0.683746	0.05263291	0.02399341	-0.1655893	-0.1470677	0.2681	0.06932	0.1161	0.09797	0.07681	0.01401127	0.4487814	0.8373658	0.09255456	0.05625722
chr13_83876590	0.3770692	-0.02961687	0.1090054	-0.02262813	-0.198401	0.1897	0.06007	0.09604	0.07813	0.06354	0.05098324	0.6226141	0.25858	0.7727833	0.001832297
chr13_83876621	-0.1262115	0.08587285	0.02803442	-0.04226365	-0.2514228	0.2306	0.07803	0.1171	0.09276	0.08034	0.5943335	0.2725735	0.8120682	0.6500741	0.001812389
chr13_83876643	-0.04193917	0.07141316	0.0684585	-0.03990756	-0.1739368	0.1983	0.06727	0.108	0.09197	0.06936	0.8357806	0.2895154	0.5285851	0.6656831	0.01235988
chr13_83892724	NA	NA	NA	NA	NA	NA	NA	NA	NA	NA	NA	NA	NA	NA	NA
chr13_83892764	0.1886239	-0.005691134	0.2263501	-0.05008681	-0.1921248	0.1632	0.05487	0.09282	0.07698	0.06142	0.2541664	0.9175153	0.01517964	0.5165217	0.001795395
chr13_83896277	-0.250372	-0.039161	0.06250517	0.1423837	0.09370024	0.1893	0.06608	0.1142	0.08312	0.06697	0.1940448	0.5542961	0.5866135	0.0878105	0.1627155
chr13_83896373	-0.2819828	0.002210196	-0.06798	-0.01167988	0.1957197	0.1629	0.05706	0.0849	0.07735	0.06064	0.08765565	0.9691523	0.4249774	0.8803323	0.001274645
chr13_83896380	NA	NA	NA	NA	NA	NA	NA	NA	NA	NA	NA	NA	NA	NA	NA
chr13_83896382	NA	NA	NA	NA	NA	NA	NA	NA	NA	NA	NA	NA	NA	NA	NA
chr13_83896385	NA	NA	NA	NA	NA	NA	NA	NA	NA	NA	NA	NA	NA	NA	NA
chr13_83896388	NA	NA	NA	NA	NA	NA	NA	NA	NA	NA	NA	NA	NA	NA	NA
chr13_83896394	NA	NA	NA	NA	NA	NA	NA	NA	NA	NA	NA	NA	NA	NA	NA
chr13_83896403	NA	NA	NA	NA	NA	NA	NA	NA	NA	NA	NA	NA	NA	NA	NA
chr13_83896427	-0.2036381	0.02590686	0.07252113	0.07919217	0.09534214	0.1261	0.04253	0.0655	0.06074	0.04717	0.109155	0.5427949	0.2692396	0.1931277	0.04348771
chr13_83896449	-0.2221472	-0.1155113	0.01649021	0.2253181	0.1905167	0.223	0.06653	0.1074	0.09464	0.07305	0.3315033	0.08320562	0.8786727	0.01778301	0.00929354
chr13_83896460	-0.2673441	0.03935452	-0.009702133	0.08220358	0.3225218	0.2078	0.07383	0.1036	0.09317	0.06869	0.2082248	0.5950117	0.9257876	0.3796948	2.810099e-06
chr13_83896524	NA	NA	NA	NA	NA	NA	NA	NA	NA	NA	NA	NA	NA	NA	NA
chr13_83896541	-0.4101531	-0.006869453	-0.004882576	-0.05494001	0.1590044	0.2015	0.07184	0.1123	0.09444	0.07542	0.04617956	0.9240174	0.9655398	0.5624913	0.03553152
chr13_83896543	-0.4114017	0.06472019	-0.06693446	0.004953923	0.196016	0.1871	0.06923	0.1143	0.08864	0.06452	0.03077238	0.351019	0.5607247	0.9556062	0.002431523
chr13_83896552	-0.4902425	-0.1483002	-0.0475956	0.08426878	0.05706418	0.2168	0.07791	0.1301	0.09736	0.0718	0.02728025	0.0577363	0.7168071	0.3890034	0.4279442
chr13_83896562	0.07173439	-0.02653591	-0.08548622	-0.08756043	0.1424609	0.233	0.08809	0.1375	0.1166	0.09027	0.7646354	0.7641273	0.5380181	0.4557732	0.1160153
chr13_83896568	-0.9504845	-0.008971058	-0.05921976	-0.09165384	0.2826459	0.3434	0.1077	0.1714	0.1582	0.1055	0.009334658	0.9340008	0.7335604	0.5672823	0.007718154
chr13_83896573	0.1658418	0.09696483	-0.1468955	-0.07072031	0.1608559	0.2309	0.08823	0.1428	0.1077	0.08477	0.4846569	0.2736417	0.3086127	0.5138709	0.05866083
chr13_83896576	-0.4321818	-0.03356137	-0.04941025	0.01446182	0.2016006	0.3332	0.121	0.2167	0.1787	0.126	0.2213505	0.7830637	0.8238513	0.9365353	0.1124553
chr13_83896578	-0.698548	-0.1291798	0.1136118	-0.01705099	0.3487257	0.3247	0.1299	0.1783	0.1748	0.1061	0.0418713	0.3241186	0.5306694	0.9234857	0.001082293
chr13_83896580	-0.4331953	0.1013037	-0.3536176	0.03194088	0.3249411	0.2981	0.09954	0.1789	0.1227	0.1073	0.1654057	0.3112205	0.05180709	0.7961369	0.002605099
chr13_83896589	0.01525811	0.06399149	-0.1282236	-0.07278723	0.4065161	0.3175	0.1167	0.151	0.1335	0.1054	0.9636526	0.586032	0.4012301	0.588961	0.0001253574
chr13_83896602	-1.219845	-0.04912038	0.3142453	0.04206953	0.4103192	0.3945	0.1308	0.2006	0.1624	0.1241	0.004492376	0.7096607	0.1248613	0.798252	0.001035129
chr13_83896620	-0.3642435	0.02835527	-0.3187384	-0.0276989	0.1657296	0.2039	0.06376	0.1083	0.09287	0.06635	0.08031623	0.6571771	0.003435761	0.7664928	0.01269172
chr13_83910867	0.1828558	-0.05386394	0.09940073	0.01692596	-0.2510153	0.1992	0.05346	0.08153	0.06699	0.04531	0.3683575	0.3143602	0.2243153	0.8009666	3.125367e-08
chr13_83910907	-0.008362935	-0.05275636	0.1274723	-0.002592941	-0.08460111	0.1232	0.04046	0.06087	0.05174	0.04084	0.9462921	0.1926272	0.03659179	0.9600844	0.03847133
chr13_83910945	-0.0341324	-0.07084401	0.05540653	-0.07877116	-0.2129854	0.1571	0.04956	0.07438	0.06285	0.04774	0.8301045	0.1533774	0.4575736	0.2109921	8.339603e-06
chr13_83910961	0.2036246	0.001876231	0.1126492	-0.08078675	-0.1643886	0.1662	0.05763	0.08155	0.07682	0.05984	0.226994	0.9740714	0.1685896	0.2943948	0.006102665
chr13_8391134	-0.2235551	-0.08735157	-0.004978922	0.1169646	0.04021051	0.2435	0.08018	0.1306	0.1119	0.08049	0.3732206	0.2775074	0.9698496	0.2989465	0.6185189
chr13_8391217	0.1950481	-0.05599111	-0.00907682	-0.05274251	0.07658226	0.3285	0.1111	0.1659	0.1426	0.1144	0.5749321	0.6164764	0.9569715	0.7143028	0.506031
chr13_83922909	-0.2413185	-0.02327367	-0.2083404	-0.01675196	-0.1360759	0.474	0.157	0.2106	0.1782	0.1205	0.6539478	0.8836044	0.3335023	0.9262993	0.2622744
chr13_83923023	0.04463641	0.03500708	-0.07082194	-0.3402245	-0.1491285	0.3088	0.1024	0.1698	0.1251	0.1045	0.8906487	0.7338047	0.6810479	0.006970392	0.155825
chr13_83933354	0.2979859	-0.04180779	0.1232548	0.1636696	-0.03741361	0.222	0.06702	0.1009	0.08084	0.07377	0.1906073	0.5336736	0.224244	0.0435928	0.6130085
chr13_8395089	-0.09010427	0.07599036	0.2308863	0.1608978	0.004664903	0.1742	0.06287	0.09731	0.08981	0.06694	0.6105156	0.2277021	0.01820471	0.07437567	0.9445665
chr13_83951651	0.2706524	0.02089495	-0.01857934	0.04289424	-0.2420969	0.2066	0.07733	0.1135	0.09945	0.07596	0.1999241	0.7876251	0.8708044	0.6677949	0.00148318
chr13_83952106	-0.2344285	0.01418634	0.1894016	-0.05612645	-0.02985955	0.163	0.05061	0.1002	0.07144	0.06057	0.1559056	0.7795176	0.06000967	0.433253	0.6226694
chr13_83952138	-0.08166861	0.01328198	0.3451112	0.0397283	-0.1463416	0.1622	0.05622	0.1037	0.07241	0.05493	0.6193032	0.8135286	0.0009328442	0.5842294	0.007811189
chr13_83952177	-0.1534733	-0.0325094	0.01916186	0.006956679	-0.03495502	0.1745	0.06309	0.11	0.08014	0.06215	0.3864852	0.6070705	0.8625401	0.9310472	0.574564
chr13_83956796	0.01905669	0.2521915	0.06483802	-0.1273252	-0.07883053	0.2678	0.09738	0.152	0.1058	0.08126	0.9453391	0.009952986	0.6733101	0.2314244	0.3335968
chr13_8396053	-0.1815524	-0.031858	-0.2118321	0.07054073	0.003013933	0.2671	0.09508	0.1345	0.113	0.08723	0.5124536	0.7387212	0.1186066	0.5350893	0.9725423
chr13_8396104	-0.3292605	-0.4298768	-0.1326504	0.1087176	-0.3797309	0.4192	0.1437	0.2188	0.1773	0.1351	0.4757808	0.003071997	0.5541362	0.5461964	0.005353265
chr13_8396283	-0.48046	-0.2140905	-0.1466223	-0.06503129	-0.08136641	0.2311	0.07764	0.1145	0.1016	0.07407	0.04310051	0.005974937	0.2033298	0.5242815	0.2733023
chr13_8397231	-0.1647584	-0.049122	-0.04296989	-0.1257358	0.06556869	0.134	0.04775	0.06989	0.06528	0.04762	0.2230524	0.3041571	0.5396659	0.05460679	0.1690221
chr13_8397324	0.02614394	-0.1053091	-0.2408458	-0.1643718	0.03364824	0.1786	0.06233	0.1087	0.08075	0.07071	0.8854775	0.09174641	0.02762553	0.04246678	0.6350212
chr13_83973556	0.5297163	0.03454929	0.1983392	-0.1916702	-0.190459	0.3017	0.08991	0.1562	0.1158	0.09333	0.09413889	0.7019356	0.2097726	0.1001663	0.04217414
chr13_83978277	0.9913696	0.0167364	-0.1571813	-0.004051832	0.5859197	0.5764	0.195	0.2619	0.2392	0.1912	0.1598804	0.9329133	0.562448	0.9868775	0.002630612
chr13_83978284	-0.05073762	-0.07868781	0.4373388	-0.006208152	0.1588683	0.3216	0.108	0.1567	0.147	0.1141	0.8812499	0.4688636	0.005843219	0.9666792	0.1665831
chr13_83979706	0.1664368	0.06073346	-0.1955541	-0.01405189	-0.1848658	0.2343	0.07946	0.127	0.1106	0.07228	0.4898268	0.4461133	0.1266795	0.8995166	0.01074314
chr13_83979723	-0.1115942	0.05958366	0.008280633	-0.1189505	-0.1166048	0.1744	0.05701	0.0962	0.08456	0.05892	0.5286496	0.2967427	0.9317224	0.1610163	0.04820034
chr13_83979756	-0.6192871	0.06030739	0.1547697	-0.06235269	-0.09126657	0.2072	0.08219	0.1211	0.1054	0.06756	0.003455919	0.4646123	0.2045743	0.5563401	0.1777195
chr13_83979798	0.2832532	0.1190031	-0.08137324	-0.04076108	0.004051499	0.2037	0.06502	0.09997	0.08736	0.06572	0.1733917	0.06779292	0.4179982	0.6420721	0.9509494
chr13_83979811	0.3184339	0.01952581	-0.2781655	-0.08630721	-0.06084046	0.3066	0.1122	0.1765	0.1459	0.1118	0.3228702	0.8627081	0.1208379	0.5583995	0.5886603
chr13_83979814	0.04815798	0.2097366	-0.1308153	-0.1984334	-0.05482017	0.2601	0.09854	0.1467	0.1152	0.09162	0.8581111	0.03416812	0.3777378	0.08707292	0.5512913
chr13_83998243	0.4760247	0.01349722	-0.148022	0.03345483	0.1125741	0.2151	0.06511	0.1014	0.09227	0.07141	0.03067709	0.8361201	0.1464297	0.7180781	0.1158527
chr13_83998361	0.2053285	0.1355804	0.1347992	0.113899	0.07223386	0.248	0.07587	0.1306	0.1026	0.08516	0.4225108	0.0747722	0.30616	0.2694769	0.3980371
chr13_83999173	0.1794308	0.01057402	-0.09091647	-0.1179245	-0.006962469	0.317	0.1083	0.1667	0.152	0.1048	0.5913814	0.9226771	0.5907438	0.4431977	0.9473221
chr13_84003778	0.302364	-0.059604	-0.1530768	-0.003873286	-0.03537493	0.1797	0.06528	0.09133	0.08238	0.057	0.09788114	0.3622406	0.09510151	0.9626268	0.5355186
chr13_8402068	-0.1684262	-0.2198494	-0.0954232	0.1457365	-0.1295867	0.2547	0.09655	0.1438	0.1293	0.08726	0.5225211	0.02342602	0.5113828	0.2637133	0.1390335
chr13_84031266	0.3925784	-0.2654547	-0.04868088	-0.02384358	0.3183901	0.61	0.2131	0.2838	0.3175	0.1789	0.6100748	0.2235781	0.8693537	0.9432289	0.07994616
chr13_84034453	0.1862349	0.3879858	0.1585525	0.4456563	-0.1593335	0.6202	0.208	0.3162	0.2418	0.1962	0.8137785	0.06807353	0.6342854	0.07371362	0.4258501
chr13_84034560	-0.5362812	0.1264112	0.4525091	0.11701	0.2508506	0.2554	0.0849	0.1411	0.1136	0.1066	0.04234314	0.1379241	0.001498753	0.3061424	0.01929478
chr13_84045146	0.5210845	0.309497	0.01558593	-0.4800468	-0.1480315	0.3876	0.1471	0.2004	0.1788	0.1255	0.2152369	0.03742451	0.9392628	0.008252497	0.2419172
chr13_84080706	0.009454095	-0.005382936	0.3189022	-0.1726252	0.1176536	0.4338	0.1335	0.2336	0.1469	0.1384	0.9843335	0.9681245	0.1843787	0.2450844	0.3998342
chr13_84080742	-0.1910698	-0.09541523	0.1874962	-0.006326582	0.01826724	0.2352	0.08536	0.1496	0.09457	0.08346	0.4297719	0.2654001	0.2152667	0.9469013	0.8273429
chr13_84080762	0.01099294	0.05221147	0.0911085	0.01216749	-0.1718146	0.2975	0.1037	0.1656	0.1063	0.09694	0.9718581	0.6165322	0.5874218	0.9093843	0.07772636
chr13_8408341	0.168841	0.06566937	0.2189758	0.08998893	-0.09086676	0.367	0.1252	0.1772	0.1683	0.1138	0.6686839	0.6027928	0.2239091	0.5981473	0.4276086
chr13_8408411	0.3533659	-0.06462083	-0.1271774	0.1285867	-0.09786082	0.243	0.08891	0.1215	0.1243	0.09857	0.1583645	0.4691067	0.2988173	0.3046728	0.3231671
chr13_8408749	-0.1784221	-0.06179891	0.05617377	-0.0004274138	0.08612687	0.2959	0.0951	0.1647	0.1196	0.1065	0.5646295	0.517706	0.7365621	0.9971691	0.4213371
chr13_8408804	-0.03696795	0.1952642	-0.1095875	0.007035497	0.3196969	0.2795	0.09771	0.1566	0.1207	0.09682	0.8989457	0.0467185	0.489466	0.9538578	0.001014557
chr13_84114216	0.3001666	0.1138489	-0.1486823	0.2518039	-0.1498604	0.2592	0.08635	0.1657	0.1128	0.09171	0.2633654	0.1890031	0.3762138	0.02655095	0.1036984
chr13_84114232	0.04349281	0.08538496	-0.1957168	0.05573646	-0.3528271	0.2579	0.09649	0.1585	0.1254	0.1055	0.8705678	0.3784364	0.2227693	0.6592413	0.0008820675
chr13_8411838	-0.5334401	-0.0891208	0.207478	-0.04426639	-0.1417066	0.2377	0.08003	0.1218	0.1111	0.08428	0.0292684	0.2669902	0.09088473	0.6921266	0.09385654
chr13_84136716	-0.1009158	-0.0156401	-0.0492366	0.02886131	-0.0200852	0.1018	0.03585	0.05817	0.04609	0.03542	0.3240524	0.6628479	0.3981149	0.5316238	0.5709165
chr13_84136746	-0.02440734	0.0253011	-0.04790752	-0.09168216	-0.1096623	0.1538	0.05301	0.07747	0.06623	0.04891	0.8753968	0.6336341	0.5375366	0.167199	0.0251272
chr13_84136781	0.01576336	0.03586313	0.1080451	-0.1220961	-0.04981637	0.1539	0.05096	0.07727	0.06374	0.05232	0.9193872	0.4821578	0.1632876	0.05592271	0.3416838
chr13_84136813	0.05374503	0.004737078	0.05724778	-0.01009216	-0.01646279	0.08464	0.02934	0.04339	0.03471	0.02787	0.5269262	0.8717901	0.1874586	0.7713715	0.5548757
chr13_84136924	0.06650027	0.05707405	0.08307141	-0.09981597	-0.1578771	0.1659	0.05831	0.08923	0.07727	0.06046	0.6926283	0.3285006	0.3537879	0.197774	0.009147592
chr13_84192	0.2141418	0.1670243	0.03088205	-0.3336982	-0.1701114	0.3638	0.1154	0.1765	0.1499	0.1239	0.5834923	0.1505245	0.8632629	0.02773702	0.1730735
chr13_84201189	-0.1130311	0.1810054	-0.09513397	0.0346526	-0.2053466	0.3124	0.09987	0.1729	0.1454	0.1069	0.7310668	0.0713335	0.5878607	0.8135931	0.05614413
chr13_84213	0.2493304	0.04431384	-0.07141716	-0.1554127	-0.193777	0.3026	0.1128	0.1746	0.1369	0.1084	0.4322595	0.6962808	0.6871321	0.2607842	0.0755556
chr13_8422318	0.2907347	-0.01124803	-0.1381134	0.01325251	-0.1453185	0.2552	0.08329	0.1349	0.1037	0.09157	0.2706703	0.8929461	0.3103624	0.8988552	0.1140384
chr13_8422442	0.1967065	-0.09680567	0.008381143	-0.06396829	-0.05409903	0.2923	0.1116	0.1675	0.1441	0.12	0.519854	0.3886789	0.9606565	0.6604566	0.6544654
chr13_8426318	0.6232174	0.288473	0.3439675	-0.0979212	0.03730821	0.5373	0.185	0.2907	0.2434	0.1807	0.3279485	0.1254244	0.2575757	0.6963837	0.8390834
chr13_84274542	0.4829782	0.08733668	-0.08969097	-0.150518	-0.04880581	0.2441	0.0967	0.1181	0.1099	0.08775	0.05501534	0.3686853	0.4507684	0.1734208	0.5795473
chr13_84274615	0.2330435	0.01867602	-0.03886671	-0.04011742	-0.1616636	0.15	0.04964	0.07804	0.07015	0.05355	0.1245272	0.7070913	0.6195298	0.5683578	0.002573216
chr13_84274656	-0.03578524	0.005187934	0.03733164	0.14172	-0.1167948	0.2078	0.07596	0.1124	0.1001	0.07713	0.8662286	0.9457053	0.7413793	0.1589317	0.1311076
chr13_84274670	0.1964369	0.03800548	0.005755585	0.07326222	-0.08960015	0.2327	0.06986	0.1123	0.102	0.07088	0.4116518	0.5873403	0.9593832	0.4749113	0.2073337
chr13_84333673	0.6215275	-0.0398163	-0.1042429	-0.02991397	-0.1172024	0.2187	0.07539	0.1135	0.0957	0.07169	0.005552143	0.5984473	0.3615032	0.7556897	0.1029657
chr13_84333709	0.09547566	0.00112269	-0.08519782	-0.01610847	-0.0756226	0.162	0.05733	0.08787	0.07411	0.05176	0.5608557	0.9844018	0.3341247	0.8283944	0.1445471
chr13_84333784	-0.07364423	0.07611111	-0.05350174	-0.02203312	0.04551462	0.2172	0.06888	0.1078	0.09835	0.08181	0.7406691	0.2703066	0.6217206	0.823581	0.57925
chr13_84333800	0.06743981	0.04396558	-0.06852188	0.05281384	0.01957518	0.2265	0.07163	0.1115	0.09472	0.0733	0.771809	0.5403984	0.541389	0.5788457	0.7899795
chr13_8439569	0.347262	-0.07015094	-0.06889207	0.0268624	-0.2600514	0.2236	0.07173	0.1079	0.1007	0.06937	0.1300947	0.3293287	0.5255894	0.7907008	0.0001842192
chr13_8439623	0.6818025	-0.06407219	0.08110384	0.05506286	-0.1825174	0.2572	0.07414	0.1292	0.1055	0.07466	0.01041657	0.3887827	0.5336281	0.6037536	0.01477595
chr13_8439630	0.677583	-0.04394103	0.09005161	0.0251192	-0.161173	0.2622	0.08277	0.1274	0.1073	0.0777	0.01263804	0.5967641	0.483252	0.8159548	0.03863738
chr13_84425401	1.098297	-0.03170568	0.0002330935	0.06532775	-0.1505056	0.3233	0.0898	0.1419	0.1404	0.09664	0.001305777	0.7251057	0.9987026	0.6450221	0.1211188
chr13_84436901	-0.02579134	-0.03330151	0.03538736	-0.07051914	-0.2239891	0.2289	0.06745	0.1086	0.09741	0.07286	0.9126603	0.6222974	0.7459962	0.4712181	0.002168937
chr13_84447724	0.01016062	-0.08143074	-0.01721403	-0.04097885	-0.1002044	0.2571	0.07273	0.1166	0.1011	0.08561	0.9695349	0.2641374	0.8834271	0.686762	0.2435423
chr13_84449845	0.1473767	-0.002956604	-0.09510974	0.1709473	-0.1222222	0.2341	0.07494	0.1109	0.1011	0.07687	0.5405032	0.9686177	0.3940327	0.09252818	0.1129024
chr13_84449906	0.2627216	-0.07383034	0.1283148	0.2038947	-0.1634941	0.1801	0.05823	0.09321	0.08562	0.06028	0.1513153	0.2055999	0.1704911	0.01766117	0.006783046
chr13_8445331	0.4823811	-0.132937	0.009669594	0.1067899	-0.1539366	0.2154	0.07446	0.1045	0.09628	0.07372	0.02875003	0.07501179	0.9266779	0.26959	0.03730199
chr13_8445369	0.2478439	-0.03341047	-0.005266798	0.01389262	-0.08464313	0.1779	0.06249	0.09325	0.08165	0.06367	0.1703934	0.5936127	0.9551552	0.8653402	0.1846058
chr13_8445372	0.09452298	0.05765882	0.1200915	-0.1489084	0.009892966	0.1537	0.05411	0.08616	0.07368	0.05411	0.5434023	0.2873178	0.1649433	0.04385001	0.8551411
chr13_8445401	0.07254373	-0.1038293	0.1312148	-0.122413	-0.04727383	0.1711	0.0643	0.1001	0.08636	0.07033	0.6761429	0.1070878	0.1921473	0.1578978	0.5025345
chr13_8445685	0.3479638	-0.03869723	-0.3377014	-0.07707032	0.05087452	0.29	0.09608	0.1366	0.1227	0.09759	0.2508396	0.6884958	0.01432463	0.533039	0.603886
chr13_8445730	0.2502352	0.04769132	-0.02497848	-0.04324135	-0.1051427	0.1836	0.05816	0.09564	0.08348	0.06489	0.1803207	0.4130067	0.7948833	0.6057312	0.1058982
chr13_84473940	0.08348822	-0.01986055	-0.104784	-0.06477624	-0.1154862	0.2531	0.08991	0.163	0.1215	0.0876	0.7496338	0.8258719	0.5259182	0.596675	0.1890927
chr13_84473978	0.2573913	0.124523	0.1055357	-0.03335021	-0.05202815	0.3591	0.1069	0.1751	0.1319	0.109	0.5035218	0.2467905	0.5529099	0.8020959	0.6351588
chr13_8447400	-0.0918437	-0.0006936648	0.0541272	0.05530474	-0.02232242	0.1549	0.04899	0.0741	0.06515	0.05288	0.5580327	0.9887164	0.4663361	0.3969507	0.6733587
chr13_8447485	-0.03461889	-0.03953715	0.01278883	0.0864677	0.01970424	0.1538	0.04957	0.07851	0.07033	0.0571	0.823993	0.4256707	0.8709976	0.2200435	0.7304552
chr13_8447515	-0.1311431	0.01016469	-0.01566017	-0.04273695	0.0367081	0.09336	0.03801	0.0566	0.04763	0.0362	0.1619427	0.7892935	0.7823654	0.3701186	0.3108828
chr13_8447541	0.08524513	-0.02218685	0.06417119	0.1492071	-0.01140289	0.1612	0.05489	0.08569	0.06884	0.05371	0.60174	0.6865096	0.4555939	0.03059462	0.8321083
chr13_84480426	0.7698189	-0.3476101	-0.3907293	0.02681779	-0.1540037	0.4606	0.1518	0.2063	0.186	0.1325	0.1379432	0.02361203	0.06384738	0.8873441	0.2493028
chr13_84491543	0.05563147	-0.0197848	0.4861952	-0.08987139	-0.02189851	0.4797	0.1914	0.2391	0.1954	0.1447	0.9189495	0.9191871	0.0483296	0.6519394	0.8809661
chr13_84501477	-0.005191912	-0.009425446	0.01994455	-0.01184012	-0.03727658	0.1092	0.03777	0.05689	0.05044	0.03535	0.9623055	0.8030743	0.7263288	0.814645	0.2919557
chr13_84501576	-0.05746936	-0.03993554	0.008228588	0.03498493	0.03673037	0.1111	0.03377	0.05354	0.04628	0.03703	0.6072005	0.2372454	0.8780276	0.4501706	0.3215742
chr13_84502743	-0.3714314	0.005601667	-0.1754708	0.03583183	-0.09443758	0.2533	0.08415	0.1386	0.09909	0.08021	0.1560309	0.9471139	0.2099133	0.7189748	0.2405611
chr13_84572857	-0.07474073	-0.09910939	-0.190402	0.1199838	-0.3103184	0.2396	0.07969	0.1169	0.1253	0.08065	0.7620016	0.2150748	0.1057506	0.3420995	0.0001254704
chr13_84580150	0.1255147	-0.1174858	0.1417665	0.142939	-0.1909335	0.2243	0.07061	0.1292	0.1103	0.07705	0.5855294	0.0969717	0.2765656	0.1977446	0.01348563
chr13_84580183	0.02272029	0.04821698	0.1985119	0.1068883	-0.1315574	0.2327	0.08108	0.1272	0.118	0.08073	0.9243487	0.5533645	0.121634	0.3683839	0.1043164
chr13_84580199	0.2343162	0.1635479	0.08322508	0.1516888	-0.1801414	0.3093	0.1119	0.1497	0.138	0.09832	0.4712655	0.1463975	0.5825381	0.2762963	0.06825531
chr13_8462159	-0.1903255	0.004776954	0.3135642	0.06602283	-0.04616378	0.1794	0.06623	0.1081	0.08727	0.06805	0.2966296	0.9426271	0.003930475	0.4510601	0.498528
chr13_8462171	-0.1604957	0.07522028	0.3241984	-0.02232976	-0.04379443	0.1636	0.05533	0.09776	0.07623	0.06663	0.3331407	0.1746535	0.0009655288	0.7702302	0.5119417
chr13_8462173	-0.1919566	0.06986563	0.3625746	-0.0151629	-0.01512647	0.1639	0.06281	0.1047	0.07394	0.0611	0.24795	0.2669402	0.0005732767	0.8379558	0.8048258
chr13_8462183	-0.1545838	0.07172841	0.3675089	0.01025131	-0.03297241	0.1684	0.06341	0.09631	0.07075	0.06337	0.3655468	0.2589366	0.0001457762	0.8850805	0.6035725
chr13_8462205	-0.1625246	0.06287874	0.4589167	-0.03715451	-0.02251742	0.1705	0.05622	0.1003	0.07047	0.06231	0.3475941	0.2641347	5.304538e-06	0.5989383	0.7183423
chr13_8462244	-0.2168446	0.06709058	0.3774885	0.1457158	-0.062873	0.2098	0.0763	0.127	0.09857	0.07493	0.3122199	0.3806297	0.003195449	0.1412645	0.4027438
chr13_84636605	0.6306755	0.05064307	-0.01013716	-0.05811195	-0.1089146	0.2234	0.07069	0.112	0.09386	0.06874	0.005928151	0.4748449	0.9283342	0.5376298	0.1139477
chr13_8464967	0.08359517	0.04290759	-0.06887681	0.158327	-0.131103	0.2405	0.07283	0.116	0.1186	0.08299	0.7358252	0.5568125	0.5553534	0.1849906	0.1154194
chr13_8468106	0.4314932	0.0644155	-0.01798566	-0.05493721	0.01702317	0.2654	0.07635	0.1238	0.08921	0.07398	0.1169938	0.4002223	0.8853723	0.5396359	0.8185002
chr13_8468251	0.1008384	-0.05737038	-0.1115672	0.06768146	-0.005278493	0.2055	0.06865	0.1107	0.09108	0.07217	0.6310674	0.4044375	0.3165177	0.4592937	0.9418467
chr13_8468259	0.07114751	0.02589144	-0.1355322	-0.08169017	-0.02562451	0.199	0.07391	0.1194	0.08783	0.06685	0.7260577	0.7268249	0.2597466	0.3541863	0.7021231
chr13_8469099	-0.06792796	-0.04700568	-0.09581831	0.03594003	-0.1364988	0.1567	0.05567	0.08778	0.06461	0.05405	0.6685526	0.3991986	0.2768778	0.5788271	0.0116781
chr13_8469161	-0.09052158	-0.1246325	0.01397384	0.02413753	-0.06120801	0.2113	0.07124	0.1147	0.0992	0.07208	0.6754132	0.08097983	0.9036709	0.8086859	0.397018
chr13_8469168	-0.3287281	-0.05936779	-0.1104338	0.1112099	-0.01035155	0.2215	0.08971	0.1253	0.0999	0.08876	0.147831	0.5098276	0.3818954	0.268016	0.9075228
chr13_84708557	0.1243144	0.06128887	-0.06466503	0.2001445	-0.1494274	0.2781	0.09885	0.1348	0.1171	0.09425	0.6676469	0.5372464	0.63455	0.08961791	0.1144786
chr13_84708562	-0.2406703	0.1257999	0.181094	-0.003450174	0.02496982	0.2392	0.07459	0.1369	0.1038	0.07746	0.3285994	0.09259722	0.1900724	0.9736274	0.7479156
chr13_84708573	0.2213283	0.02905944	0.1043527	-0.05655009	-0.1442311	0.1782	0.06927	0.1051	0.08619	0.06068	0.2216537	0.6755801	0.3234512	0.5133256	0.0176666
chr13_84708618	0.4585193	0.03552024	0.1634178	-0.36337	-0.0690979	0.3891	0.1353	0.2087	0.1911	0.1407	0.27768	0.7947747	0.4438044	0.06198232	0.6268143
chr13_8471075	-0.3448905	0.06736475	0.2644992	-0.2543301	-0.09367237	0.2365	0.08306	0.126	0.09974	0.08535	0.1565003	0.4189555	0.03729958	0.01117381	0.2741726
chr13_8471086	-0.08907563	0.0228188	-0.004841582	-0.1392825	-0.01103982	0.19	0.06905	0.1052	0.09214	0.07361	0.6453159	0.7416425	0.9634957	0.1322703	0.8811037
chr13_84725461	0.2811311	0.06274748	0.2513386	0.04626481	0.01265468	0.1742	0.06152	0.09006	0.08507	0.05942	0.112023	0.3086682	0.005445115	0.5879063	0.8316438
chr13_847271	0.5087486	0.08792351	0.109994	-0.04115785	-0.426025	0.3105	0.1063	0.1565	0.1401	0.1118	0.1193525	0.4108267	0.4875714	0.7711451	0.0001526554
chr13_84806159	-0.3022908	-0.0803607	-0.07113587	0.1242353	-0.1263815	0.1636	0.06218	0.08179	0.07693	0.06783	0.06832639	0.1970897	0.3860384	0.1073701	0.06303878
chr13_84806250	0.1378937	0.08694878	0.01133134	-0.1907612	-0.09773558	0.1723	0.06055	0.08978	0.08131	0.06116	0.4304964	0.1517583	0.8999674	0.01937018	0.1107034
chr13_84870248	0.5386642	0.0145849	-0.09591738	-0.08100733	-0.1423757	0.2902	0.09254	0.1461	0.1104	0.1052	0.07568289	0.8752999	0.516032	0.4658324	0.1783441
chr13_84870280	0.5833264	-0.06798228	0.06702191	0.07727929	-0.2428412	0.2223	0.073	0.1087	0.1017	0.08221	0.01051574	0.3530034	0.539927	0.4496881	0.003240893
chr13_84890914	-0.02634202	0.09014432	0.0707141	-0.04642646	-0.1033862	0.1881	0.05905	0.08852	0.07991	0.06112	0.8906017	0.1275306	0.4261989	0.5625039	0.091341
chr13_84890974	0.01819038	0.04332792	-0.03303357	-0.002739371	-0.05224017	0.1502	0.04754	0.07655	0.06153	0.0518	0.904694	0.362628	0.6670042	0.9645564	0.3138658
chr13_84956905	-0.1179196	-0.05241713	0.2038288	-0.1596348	-0.168838	0.2315	0.09027	0.1297	0.1129	0.07841	0.6202227	0.5630617	0.1191701	0.1600486	0.03182177
chr13_84956919	-0.1311499	0.08415454	0.06270101	-0.09734664	-0.1470349	0.2302	0.07588	0.1384	0.08932	0.07974	0.5792909	0.2687913	0.653661	0.2776969	0.06605392
chr13_84956935	-0.1028507	0.04667614	0.1946376	0.01765979	-0.3128847	0.318	0.101	0.1656	0.1281	0.09602	0.7591168	0.6456764	0.2464073	0.8912493	0.001180787
chr13_849590	0.6350635	0.1117097	0.1277433	0.0319423	-0.3021518	0.3111	0.09024	0.1411	0.1254	0.09884	0.0523735	0.2176254	0.3701027	0.8004903	0.002350039
chr13_85046188	0.2034608	-0.09389212	-0.0637894	-0.006474195	-0.205857	0.2394	0.07806	0.1194	0.1099	0.08413	0.4092782	0.2304698	0.5958154	0.9533081	0.0147599
chr13_85147872	NA	NA	NA	NA	NA	NA	NA	NA	NA	NA	NA	NA	NA	NA	NA
chr13_85215825	0.06198872	-0.1065439	-0.08639436	-0.1274495	-0.2341633	0.2543	0.089	0.1337	0.1029	0.08428	0.8136278	0.2331153	0.5219261	0.2179485	0.005631297
chr13_85215909	-0.02854949	0.03659966	0.1431721	-0.06698055	-0.06891359	0.1775	0.05952	0.09426	0.07829	0.05696	0.8742298	0.539332	0.1304974	0.3937047	0.2270876
chr13_85323986	-0.4900858	0.02325859	0.3235607	-0.08485757	-0.004015515	0.249	0.0947	0.1498	0.1183	0.1041	0.05662113	0.8068444	0.03271373	0.4762968	0.9693974
chr13_85324009	-0.3470709	-0.09954751	0.1081408	-0.03875982	-0.1472757	0.2746	0.105	0.1592	0.1244	0.1001	0.2242411	0.3457675	0.5024671	0.7572045	0.1432224
chr13_85338733	0.3263158	-0.001084566	-0.05017148	-0.1905574	-0.1690062	0.1778	0.05734	0.0825	0.07088	0.05989	0.07090985	0.984934	0.5444709	0.007325165	0.004849294
chr13_85338740	-0.1564305	-0.2194119	0.07116647	0.2205648	-0.1437232	0.4461	0.1434	0.2069	0.1924	0.1325	0.7536449	0.1299611	0.7364766	0.2606024	0.2823121
chr13_85338757	0.7045551	0.02512985	0.08096322	0.03786432	-0.1584577	0.2133	0.06906	0.1102	0.08355	0.07357	0.001250507	0.7165933	0.4652565	0.6515507	0.03171388
chr13_85338859	-0.5016573	0.1454828	0.1204876	0.04252263	-0.3536144	0.3184	0.1107	0.1773	0.1465	0.1011	0.1352909	0.1915081	0.5036216	0.7740165	0.0005018853
chr13_85405510	0.05030013	-0.1435486	0.1215504	-0.0485883	-0.0007510277	0.1778	0.0559	0.09296	0.07431	0.07591	0.7807089	0.01034922	0.1929527	0.5143678	0.9921289
chr13_85405527	0.4466353	-0.07980226	0.09470346	0.07367285	-0.09617581	0.1779	0.05841	0.0837	0.07576	0.05909	0.01349055	0.1725957	0.2595342	0.3322181	0.1042112
chr13_85405569	0.2789688	0.1018043	-0.01068494	-0.04800306	-0.1796454	0.1658	0.05467	0.08375	0.07679	0.05994	0.09706056	0.06297402	0.898835	0.5331035	0.002774299
chr13_85405591	0.3028056	0.01977649	0.03876394	0.02619992	-0.2285414	0.2452	0.07675	0.1094	0.1015	0.07067	0.2312155	0.797245	0.7246842	0.7973377	0.001256044
chr13_85405609	-0.2198296	0.03660445	0.01477487	0.2333433	0.02171456	0.1337	0.04196	0.06626	0.06358	0.0453	0.1032202	0.3834283	0.82393	0.0002496215	0.6320396
chr13_85429165	-0.03614134	-0.07515187	-0.2083884	-0.07553828	-0.2266253	0.2417	0.08253	0.1366	0.1028	0.08204	0.8846348	0.3641455	0.1307279	0.464831	0.005904035
chr13_85588912	-0.5612865	-0.04060508	0.1999603	-0.002087753	0.3858033	0.2853	0.09988	0.1575	0.1132	0.09112	0.05935039	0.6858409	0.2099354	0.98538	2.482342e-05
chr13_85591190	-0.211486	0.02833012	0.1883436	-0.05235562	-0.2114804	0.29	0.1063	0.1536	0.1379	0.1083	0.4852253	0.7910087	0.2256487	0.7068898	0.05222888
chr13_85591199	0.1365663	-0.1450829	0.01503449	0.1121125	-0.120387	0.1945	0.07346	0.1046	0.09503	0.07554	0.4909923	0.04887781	0.8863338	0.2402271	0.1120307
chr13_85591235	0.01440189	-0.09604331	0.104695	0.004500982	-0.04889648	0.1495	0.05802	0.08714	0.0745	0.05835	0.9241154	0.09842048	0.2313506	0.9519581	0.402841
chr13_85591254	-0.1616	-0.0478089	0.2697451	0.110635	-0.0740065	0.1828	0.0645	0.09123	0.08151	0.06222	0.3847757	0.4594943	0.00323552	0.1761188	0.2351771
chr13_85647674	0.1414946	-0.03564871	-0.09058848	0.04736388	-0.1288433	0.1802	0.04699	0.07638	0.07027	0.05162	0.4399043	0.4485667	0.236984	0.501354	0.01267872
chr13_85647712	0.1493463	0.01660823	0.02290813	-0.03992123	-0.04500629	0.1646	0.05389	0.08818	0.06355	0.05503	0.3708123	0.7582803	0.7958079	0.5307141	0.4141509
chr13_85647754	0.1954454	0.02549665	0.01192435	-0.006075709	-0.1235482	0.2091	0.06157	0.08895	0.07773	0.06661	0.3606979	0.6793702	0.8937779	0.9378855	0.06421563
chr13_85654747	0.4027411	-0.1260875	0.03620424	-0.1923352	-0.1431407	0.3414	0.1049	0.177	0.1618	0.1194	0.2675174	0.2319518	0.8404529	0.2407723	0.2339454
chr13_85654760	0.1179626	-0.165088	0.176459	0.03288967	-0.01917453	0.2787	0.08118	0.1359	0.1195	0.08682	0.6843828	0.04267347	0.1983031	0.7846571	0.8258556
chr13_85669391	-0.5376232	0.05554165	-0.050458	0.04838639	-0.2279814	0.2371	0.09966	0.1281	0.1242	0.07497	0.02760612	0.5792115	0.6960558	0.6990761	0.002426094
chr13_85669396	0.3113129	0.01417332	-0.07681037	0.1201848	-0.343046	0.2962	0.08538	0.1321	0.1184	0.09267	0.3154467	0.8686318	0.5643715	0.3134859	0.0002279203
chr13_85669402	0.01982833	0.007643013	-0.01644834	-0.02200355	-0.2669322	0.2598	0.07759	0.1324	0.1115	0.07325	0.9412484	0.921767	0.9019975	0.8445235	0.0002786968
chr13_85669438	0.3861537	0.002115495	0.04784858	-0.01191448	-0.2349429	0.1661	0.05541	0.08412	0.06762	0.05231	0.02187496	0.9695918	0.5708519	0.8604556	7.28429e-06
chr13_85669453	0.3372336	0.05466248	-0.047134	0.04796521	-0.2463442	0.1742	0.05452	0.08031	0.07977	0.05854	0.05661136	0.3167678	0.5585443	0.548921	2.658349e-05
chr13_85669529	0.1396862	0.03611665	-0.1023936	-0.0861476	-0.06402306	0.2406	0.07745	0.1124	0.1108	0.09378	0.5730811	0.6419878	0.3653582	0.4396892	0.4967036
chr13_85721506	0.2210966	-0.02340618	0.1187706	0.02529741	-0.1438297	0.1591	0.05705	0.0904	0.0737	0.05466	0.1700729	0.6820945	0.1907191	0.7321139	0.008603542
chr13_85721540	0.1118598	-0.0709552	0.1261074	-0.07076495	-0.2208791	0.2019	0.06975	0.1129	0.08935	0.06658	0.5873874	0.3102006	0.2670672	0.4302117	0.0009324981
chr13_85721579	0.1646751	-0.03591129	0.05480224	-0.03896883	-0.08086379	0.1534	0.05311	0.08881	0.06961	0.05377	0.2887829	0.4995399	0.5387961	0.5765313	0.1331727
chr13_85722090	0.05402108	0.1033219	0.1331481	-0.1124809	-0.2026174	0.2864	0.09446	0.1488	0.1108	0.08364	0.8565875	0.2761867	0.3762371	0.3130131	0.01577819
chr13_85722099	0.2143762	0.05441655	0.01211791	0.353523	-0.1720596	0.4493	0.1602	0.2434	0.1934	0.1418	0.6699167	0.737405	0.9614861	0.0729049	0.2296986
chr13_85722106	0.3862155	-0.02176679	-0.07518777	0.1087193	-0.2015753	0.2674	0.08212	0.1444	0.1059	0.07954	0.1640007	0.7916524	0.6063897	0.307326	0.01152927
chr13_85722120	0.1995083	0.009408902	-0.1483217	0.1552811	-0.07567122	0.3245	0.1175	0.1803	0.1314	0.1073	0.5608718	0.9366182	0.4184252	0.2413991	0.4832038
chr13_85722151	0.4577046	-0.04856725	0.09302492	-0.1841191	-0.09629412	0.3348	0.1032	0.1824	0.1402	0.08367	0.1976756	0.639713	0.6160549	0.1935019	0.2514459
chr13_85725600	-0.03296978	0.006092274	0.2078915	0.01726141	-0.1175737	0.4867	0.1701	0.2519	0.2114	0.1508	0.9528112	0.9718454	0.4244756	0.9363904	0.4408549
chr13_85725645	-0.2293298	0.02293906	0.2577897	0.06820894	-0.3249692	0.2709	0.1042	0.1562	0.1198	0.1003	0.4151334	0.826692	0.1030752	0.5718995	0.001265751
chr13_85725661	0.4870241	0.03811053	-0.07575599	-0.1231895	-0.2962329	0.3982	0.1375	0.1972	0.1822	0.1264	0.2618986	0.7836736	0.7064601	0.5061751	0.02008173
chr13_85757495	0.2861621	-0.08773088	-0.07869661	0.2048571	-0.09950064	0.1975	0.06589	0.09934	0.08994	0.07573	0.1554964	0.1839861	0.4305352	0.02330011	0.1901574
chr13_85757619	-0.160683	-0.01311199	0.1684302	0.01523801	-0.182353	0.1761	0.05659	0.08887	0.076	0.05984	0.3690824	0.8170583	0.05906034	0.8415429	0.002351044
chr13_85778573	0.2255537	0.02796419	-0.2264886	0.1103263	-0.1726169	0.5304	0.1395	0.2262	0.2003	0.1487	0.7184685	0.8426538	0.3293997	0.5894432	0.2509959
chr13_85778698	0.235193	-0.03607249	-0.2470275	0.08279125	-0.08647247	0.3419	0.112	0.1734	0.1382	0.1124	0.5179914	0.7489309	0.1606079	0.5529671	0.4445974
chr13_85823813	-0.03645479	0.02945223	-0.2026584	0.08307818	-0.04334125	0.3074	0.1109	0.1729	0.1463	0.1009	0.9101506	0.7918289	0.2483115	0.5742852	0.6691212
chr13_85823887	0.3618154	0.05675325	-0.02514026	-0.08330044	0.04352059	0.1516	0.05024	0.07731	0.06758	0.05264	0.01832127	0.2592286	0.7457757	0.2187714	0.4090238
chr13_85823925	-0.00262736	-0.07862795	0.252606	0.01616156	-0.04433306	0.1993	0.06556	0.1035	0.09359	0.06599	0.9896928	0.2314048	0.01520203	0.8634951	0.5026344
chr13_85823948	0.285182	0.003010018	-0.1021195	-0.04981859	-0.1286396	0.1673	0.05769	0.08394	0.07478	0.05846	0.09284259	0.9584579	0.2254036	0.5064748	0.02804121
chr13_85832363	0.4404109	-0.04775593	-0.1958398	-0.1822159	0.003764506	0.3204	0.1163	0.1697	0.1265	0.1181	0.1928815	0.6833907	0.2554141	0.1530416	0.9747492
chr13_85832416	-0.07420581	0.06525166	0.1397111	0.004629104	-0.03886017	0.2392	0.07547	0.1005	0.09191	0.07177	0.7632473	0.3886115	0.1666274	0.9600009	0.5891571
chr13_85832505	0.1081077	0.06390074	0.2037122	-0.1968812	-0.09153111	0.2546	0.08583	0.1216	0.1145	0.08752	0.6813475	0.458235	0.09634587	0.08760341	0.2974962
chr13_85837295	-0.1197848	0.04836075	-0.06826776	0.3465408	-0.3200419	0.2432	0.08144	0.1221	0.1405	0.08912	0.6328293	0.5539523	0.5789424	0.01460547	0.0003477664
chr13_85837368	0.280034	0.03549542	0.1345322	-0.02122398	-0.1792818	0.2047	0.06617	0.09951	0.09054	0.06167	0.1805533	0.5924756	0.1785491	0.8154098	0.003712829
chr13_85862014	0.269513	-0.03424501	-0.03399578	-0.01407156	-0.1429325	0.212	0.06279	0.1023	0.08904	0.06652	0.2140924	0.5862258	0.7409685	0.8749228	0.0320365
chr13_85862063	0.05169301	-0.07636435	-0.127266	0.05019452	-0.2025802	0.2454	0.08207	0.1392	0.09723	0.08548	0.8381919	0.3537504	0.3652715	0.6073924	0.01821396
chr13_85880392	0.8095684	-0.04808138	-0.1084436	-0.2016041	-0.3827282	0.2424	0.0765	0.1268	0.1092	0.07098	0.001194464	0.5308736	0.3962542	0.06648341	7.512676e-08
chr13_85880500	0.7916765	0.03314887	-0.1140843	0.02915023	-0.2146338	0.2216	0.06235	0.1061	0.09078	0.0694	0.0004944863	0.5956798	0.2849872	0.7491331	0.002033821
chr13_859121	0.1234991	-0.07293974	-0.1242958	0.1068444	-0.1195791	0.2204	0.0811	0.1202	0.09887	0.08574	0.5846798	0.3700297	0.3046193	0.2822132	0.1646702
chr13_859144	0.1930485	-0.1168363	0.06088343	0.1242177	-0.2096678	0.2224	0.06775	0.102	0.09901	0.06794	0.3973939	0.08533098	0.5526571	0.2118725	0.002077369
chr13_859188	0.9416112	0.005823836	0.04525055	-0.2586974	-0.1979708	0.3504	0.1242	0.1753	0.1497	0.1071	0.01184007	0.9628896	0.7993913	0.08751904	0.06608672
chr13_859385	0.6388095	-0.02406314	-0.1110017	0.1363733	-0.125344	0.3282	0.08724	0.144	0.1233	0.08206	0.06597573	0.7834889	0.4455759	0.2723842	0.1279297
chr13_859454	0.1427243	-0.005550189	-0.05051801	-0.01139284	-0.08954162	0.122	0.04069	0.06864	0.05369	0.04115	0.245588	0.8915929	0.4627969	0.8321923	0.02969477
chr13_86004416	0.2165502	0.199207	0.04150229	-0.2532697	0.03119926	0.302	0.1208	0.1825	0.1785	0.1265	0.4942448	0.101633	0.8230759	0.1626872	0.806725
chr13_86004433	-0.2249757	0.03027772	0.07656625	0.003591024	0.04754155	0.2383	0.09226	0.1286	0.1192	0.08351	0.3592012	0.7438354	0.5548962	0.9761378	0.5705082
chr13_86007786	-0.05486137	-0.02037012	0.4330638	-0.2496901	-0.2838542	0.2653	0.09661	0.1627	0.1341	0.09107	0.8419657	0.8337748	0.008632739	0.06501543	0.001909703
chr13_86019109	-0.3856861	-0.1608408	-0.0516519	-0.2752339	-0.09343096	0.3703	0.1329	0.206	0.1517	0.1259	0.3332897	0.230332	0.806178	0.07291978	0.4616093
chr13_86019141	0.9267028	-0.007230914	-0.03031983	-0.2796769	-0.2481761	0.3909	0.1193	0.1684	0.1251	0.1416	0.02910497	0.9520136	0.8591352	0.02655045	0.08274151
chr13_86031197	0.133517	0.06988802	0.05796512	-0.1238696	-0.07484604	0.1756	0.05712	0.09518	0.07882	0.06182	0.4541387	0.2218846	0.5443551	0.1171941	0.226896
chr13_86031285	NA	NA	NA	NA	NA	NA	NA	NA	NA	NA	NA	NA	NA	NA	NA
chr13_86037605	0.07589216	0.01272142	-0.05654109	0.01667673	-0.1670562	0.1715	0.05706	0.08932	0.07616	0.0577	0.6628632	0.8238586	0.5283761	0.8271691	0.003847142
chr13_86037619	0.08290249	-0.005044134	-0.1887721	-0.001208276	-0.2123974	0.1922	0.06159	0.09689	0.08276	0.065	0.6720818	0.934851	0.05248341	0.9883915	0.001111212
chr13_86053463	0.2979725	0.02062847	0.02175083	0.1396994	-0.1601994	0.2653	0.08193	0.1288	0.1036	0.08284	0.2788502	0.8018642	0.8670031	0.1798576	0.05395548
chr13_86053523	0.1660196	0.009610156	-0.02881336	-0.01810807	-0.1691027	0.1556	0.05217	0.08401	0.06566	0.0488	0.2918974	0.8540467	0.7325294	0.7831701	0.0005379912
chr13_86053544	0.3982447	0.07324789	-0.2980963	-0.1395456	0.08895196	0.3857	0.13	0.1708	0.1594	0.09133	0.3407765	0.5763911	0.08549637	0.3874507	0.3321005
chr13_86053597	0.2223154	0.07933343	0.01090421	0.01953208	-0.1188373	0.1934	0.06483	0.115	0.08529	0.07323	0.259401	0.2220328	0.9249581	0.8195114	0.1055682
chr13_86118694	-0.0907015	-0.1345618	0.121634	-0.07751753	-0.1655308	0.2074	0.07524	0.1123	0.09349	0.08623	0.6687841	0.074527	0.2818088	0.4090755	0.055813
chr13_86154776	0.08813134	0.03811534	-0.007139355	-0.08922581	-0.1497997	0.2265	0.07689	0.1209	0.1035	0.0775	0.7046964	0.6211331	0.9532559	0.3911933	0.05396887
chr13_86163559	0.3735326	-0.04263877	-0.1968992	-0.02890892	-0.2762329	0.1839	0.06475	0.09559	0.08501	0.06115	0.04587621	0.5110961	0.04032564	0.7347349	6.518097e-06
chr13_86166142	-0.06162207	0.009142978	-0.004316809	0.05317846	-0.04734486	0.1691	0.05914	0.08448	0.07365	0.05901	0.7194723	0.8773509	0.9593925	0.4714746	0.4231773
chr13_8629125	-0.436325	0.0518753	0.05861467	-0.09526732	0.1457398	0.1667	0.05107	0.08101	0.07369	0.06086	0.009857095	0.3103714	0.4708047	0.1972948	0.01683763
chr13_8629217	-0.2609123	0.08051562	-0.0692023	-0.01227691	0.1909711	0.2073	0.06261	0.107	0.08414	0.07131	0.2182178	0.1993297	0.5201998	0.8844005	0.007557534
chr13_86336197	0.6959283	0.08384852	0.03240073	0.002384179	-0.198634	0.2208	0.07633	0.1084	0.08969	0.07882	0.002111677	0.2733872	0.7663609	0.9788782	0.01199619
chr13_86336275	0.3079574	0.08115312	0.1227796	-0.0448669	-0.2172378	0.1869	0.0696	0.106	0.08793	0.0621	0.1055166	0.2447623	0.2494148	0.6112566	0.0004804229
chr13_863467	0.4185842	-0.05866144	0.1642572	-0.02299354	-0.07970801	0.209	0.06547	0.1146	0.0986	0.06977	0.05016379	0.3712777	0.1544853	0.8164884	0.2544298
chr13_863487	0.3012247	-0.1274369	0.2359573	0.1384848	0.0361559	0.1956	0.06491	0.1081	0.08433	0.06975	0.130978	0.05009566	0.03000853	0.101771	0.6050852
chr13_863615	0.01162706	-0.02183607	-0.05126688	-0.09267091	-0.1276019	0.2466	0.07894	0.127	0.108	0.08861	0.9635546	0.7827379	0.6888564	0.3936343	0.1514653
chr13_86384013	-0.01450871	-0.004874411	0.008387077	-0.03929215	-0.02729065	0.1386	0.05046	0.07492	0.06993	0.05088	0.9174311	0.9231422	0.9111148	0.5751366	0.592181
chr13_86388636	0.05358158	-0.0001601715	0.0302757	-0.02037356	-0.2006995	0.2059	0.06475	0.1053	0.09492	0.07057	0.7989895	0.9980304	0.7749394	0.8308043	0.00455557
chr13_86391697	-0.2837307	-0.04442853	0.05141788	0.1280885	-0.1290807	0.2729	0.08729	0.1372	0.1078	0.0826	0.3172025	0.6121314	0.7104723	0.2374912	0.1193803
chr13_86395181	NA	NA	NA	NA	NA	NA	NA	NA	NA	NA	NA	NA	NA	NA	NA
chr13_86399	0.09673522	0.0213204	-0.08033121	0.1274563	-0.058076	0.2477	0.0894	0.1253	0.1105	0.08861	0.7051606	0.812247	0.5247384	0.2516351	0.5138638
chr13_86429475	-0.4435041	-0.08804814	0.04057406	0.1366665	-0.06485308	0.1568	0.06011	0.08798	0.07489	0.05995	0.005214379	0.1437043	0.6459574	0.06879377	0.2802132
chr13_86429492	-0.3228907	-0.01755858	0.004580756	0.0309609	-0.0264025	0.165	0.05776	0.08835	0.07209	0.05919	0.05359556	0.7615207	0.9588115	0.6683903	0.6561164
chr13_86429494	-0.2866563	-0.01329797	-0.003495432	0.02397395	-0.04439064	0.1873	0.06006	0.09925	0.08518	0.06723	0.1327408	0.8250833	0.9720442	0.7791495	0.510033
chr13_86429498	-0.2429052	-0.07041135	0.02725196	-0.007139184	-0.02064337	0.2775	0.09318	0.1316	0.1231	0.08896	0.4003726	0.4518339	0.8373528	0.954104	0.8172121
chr13_86429511	-0.2917435	-0.02807025	-0.02889767	0.0807018	-0.009213337	0.1608	0.05976	0.08876	0.08041	0.05832	0.07333896	0.6391577	0.7457217	0.3171271	0.8746852
chr13_86429513	-0.2263995	-0.04290225	-0.06312382	0.09407635	-0.04358989	0.1394	0.05338	0.08194	0.06732	0.05021	0.1077822	0.4222245	0.4426204	0.163233	0.385911
chr13_86429518	-0.5035162	0.07981695	0.01947708	-0.007236157	-0.005234721	0.2622	0.08502	0.1354	0.111	0.09139	0.06385869	0.3495807	0.8866663	0.948343	0.9545139
chr13_86475906	0.2881301	0.04012733	-0.08906041	-0.007781848	-0.1440658	0.1595	0.04925	0.08003	0.06974	0.05039	0.07453229	0.4157713	0.2673144	0.9113689	0.004298486
chr13_86475978	-0.2938151	0.02178587	0.03056988	0.04999967	-0.04280043	0.1945	0.06278	0.1085	0.09692	0.07495	0.1384019	0.7290912	0.779411	0.6076315	0.5690529
chr13_86476115	-0.1617144	-0.2024615	0.1307907	0.06614299	0.004624949	0.3579	0.108	0.179	0.1446	0.1273	0.673089	0.06236685	0.4722192	0.6508274	0.971254
chr13_86476119	0.2628441	-0.1155554	-0.09545839	-0.0112816	-0.2801618	0.227	0.07531	0.1294	0.09946	0.08985	0.2594567	0.1260071	0.4644751	0.9101367	0.001899618
chr13_86476133	0.04715474	0.06214364	0.1384837	-0.06440971	-0.07857189	0.1839	0.05436	0.08428	0.07678	0.06095	0.8010087	0.2536634	0.1015695	0.4029242	0.1981906
chr13_86493006	-0.3183613	-0.08491597	0.1717063	0.03662341	-0.1605135	0.2395	0.1004	0.162	0.1184	0.08329	0.1968466	0.4000662	0.2956005	0.7587341	0.0547988
chr13_86493011	0.6852451	-0.01403172	0.3016576	-0.1227904	-0.1044573	0.4459	0.1199	0.2024	0.1686	0.1221	0.1689656	0.9075065	0.144412	0.4728383	0.3958229
chr13_86493015	-0.2061166	0.00976206	0.09018671	-0.1147584	-0.1752193	0.2513	0.07712	0.124	0.1088	0.08342	0.427265	0.8995691	0.4704796	0.2944066	0.03633787
chr13_86493022	0.2051876	-0.08788775	0.2346621	-0.1429049	-0.007271322	0.305	0.09646	0.1567	0.127	0.09764	0.5217232	0.3644687	0.1391338	0.264369	0.940919
chr13_86497144	-0.723924	0.1109603	0.1644535	-0.1015296	-0.1327316	0.2901	0.08805	0.1428	0.1263	0.08816	0.01693497	0.2093694	0.254356	0.4251962	0.1336885
chr13_86497272	0.2039441	0.02569864	0.007083994	0.0356733	-0.1495534	0.1557	0.05873	0.08231	0.0697	0.05506	0.1957074	0.6622438	0.9316471	0.609654	0.006686467
chr13_86501	-0.330577	0.05644494	0.2224862	-0.1427378	-0.1488126	0.4126	0.138	0.2043	0.1783	0.1325	0.4654959	0.6853982	0.2864019	0.4308602	0.2656176
chr13_86504	0.2985505	0.00633146	0.2411663	0.01500443	0.02867184	0.2559	0.08285	0.1391	0.09811	0.09184	0.2593949	0.9392934	0.08599619	0.8790316	0.7558965
chr13_86516272	-0.08731081	-0.007388994	-0.02529764	-0.08876184	-0.1869072	0.2278	0.07975	0.1345	0.1104	0.08363	0.7089987	0.9264145	0.8521487	0.4242397	0.02594052
chr13_86552320	0.125579	-0.01285119	0.1785423	-0.02405989	-0.1425093	0.2182	0.07443	0.1043	0.08884	0.07536	0.5743514	0.863294	0.08866576	0.7873511	0.05933944
chr13_86552348	0.1188995	-0.04718952	0.007747313	-0.03515309	-0.06719704	0.1123	0.04105	0.05716	0.05146	0.04348	0.2927679	0.2507238	0.8923623	0.4951063	0.1225863
chr13_86552443	0.03867926	0.06030842	-0.08384303	-0.005052305	-0.1041957	0.2096	0.07491	0.111	0.09778	0.08171	0.8568077	0.4220809	0.4528483	0.9589888	0.2037555
chr13_86554206	0.1112437	0.0005664179	0.03254519	-0.08894325	-0.1737209	0.2065	0.06397	0.1143	0.08892	0.06874	0.5981246	0.9929497	0.7772775	0.3191048	0.01169425
chr13_86554221	-0.007042124	0.1017525	0.0821571	-0.06412277	-0.08976123	0.2308	0.08008	0.1145	0.09855	0.07322	0.9763159	0.2053144	0.4759632	0.5173117	0.221473
chr13_86554280	0.03048582	-0.01236154	-0.0002226849	-0.02926103	-0.1831383	0.1398	0.05051	0.0698	0.0616	0.04892	0.8290455	0.806904	0.9974607	0.6354181	0.0001846467
chr13_86554296	0.3380627	-0.04204348	0.2148386	0.04279173	-0.1334284	0.1943	0.06042	0.09251	0.08114	0.06293	0.08787003	0.487317	0.02075731	0.5991366	0.03433932
chr13_866095	-0.03569869	-0.00112572	0.03321422	-0.1266029	-0.04832064	0.3049	0.1104	0.179	0.1226	0.1028	0.9112133	0.991914	0.8551453	0.3054291	0.6401029
chr13_86614019	-0.04559102	0.009436211	0.06482575	0.09013603	0.04171473	0.1753	0.06767	0.09342	0.08596	0.06472	0.7979145	0.8893515	0.4896393	0.2961617	0.5201007
chr13_86618726	0.4025992	-0.0639519	0.1039226	0.01572465	-0.05990906	0.2364	0.07204	0.117	0.09917	0.07523	0.09797093	0.3759296	0.3777082	0.8746294	0.4271438
chr13_86618787	0.3685683	0.05264591	0.1356798	0.01291454	-0.1309226	0.1883	0.06254	0.09712	0.08556	0.06318	0.05456396	0.4008254	0.1643989	0.8804586	0.03863288
chr13_86663354	0.2802439	-0.03581828	-0.1052465	0.1267387	-0.1222289	0.3066	0.1014	0.1461	0.147	0.09175	0.3842916	0.7252757	0.4760665	0.3937692	0.1846489
chr13_86670306	-0.3357292	0.01670367	-0.06429802	-0.03620041	-0.0185383	0.1885	0.06174	0.09804	0.08317	0.06499	0.08026887	0.7871353	0.5139658	0.66447	0.7759158
chr13_86670317	0.5165055	0.1237344	-0.1126484	0.03717679	-0.1424872	0.3462	0.09143	0.1562	0.1319	0.09867	0.1616127	0.1777694	0.4762613	0.779943	0.150709
chr13_86670322	-0.05243735	-0.0778333	-0.02301304	0.01876075	-0.03299968	0.3084	0.1141	0.1578	0.1287	0.1044	0.8715087	0.4979652	0.8854929	0.8850592	0.7532465
chr13_86686957	-0.5639366	-0.02931122	0.08980775	0.09374459	-0.1789362	0.4604	0.1396	0.2123	0.1654	0.1445	0.2768849	0.8352994	0.6793283	0.5761832	0.2204559
chr13_86686973	-0.9938938	-0.01725446	0.123741	-0.01170508	0.0315443	0.3949	0.135	0.1873	0.1533	0.1361	0.02076298	0.8992247	0.5163611	0.9398554	0.8183899
chr13_86687017	1.049052	0.04117927	-0.09820495	-0.04411281	-0.3699089	0.3625	0.1021	0.1684	0.1315	0.1198	0.006994587	0.6882617	0.5654019	0.7394773	0.002173186
chr13_86757758	0.3353643	0.07927623	-0.2030493	0.01839677	-0.2557874	0.2954	0.1104	0.1668	0.1353	0.1025	0.2780878	0.4754174	0.2300352	0.8928333	0.01305217
chr13_86757807	0.1069303	0.04135821	0.002538357	-0.05386788	-0.193005	0.1817	0.06185	0.1019	0.08264	0.05599	0.5627896	0.5045132	0.98023	0.5159453	0.0005780136
chr13_86757842	0.1409935	-0.003493676	-0.01766515	-0.1279223	-0.1476632	0.1505	0.05528	0.08417	0.07514	0.05601	0.354361	0.9496845	0.8343468	0.08957587	0.008482537
chr13_8676920	-0.2693164	0.02960398	0.1520249	-0.02264407	0.300177	0.1736	0.06205	0.08602	0.07402	0.05705	0.1265607	0.6339465	0.0782774	0.760306	1.495782e-07
chr13_8676930	-0.1918936	0.03243255	0.03593863	-0.04546	0.203823	0.1811	0.06393	0.08805	0.07987	0.05956	0.2973749	0.6126631	0.6843192	0.570472	0.0006353164
chr13_8676998	0.03890577	0.04386971	0.2435968	0.08370304	0.1616275	0.2839	0.09664	0.1569	0.1418	0.1275	0.8954575	0.651395	0.1251942	0.5590019	0.2086377
chr13_8677100	-0.1534287	0.07592519	0.03380658	0.1438224	0.2278094	0.1428	0.04521	0.07429	0.06027	0.05172	0.2875918	0.09341114	0.6499693	0.01722057	1.088651e-05
chr13_8677108	0.2032682	0.05315806	-0.07993978	0.07577698	0.06470521	0.1268	0.04295	0.07501	0.05709	0.04399	0.1118073	0.2162612	0.2879093	0.1851181	0.1417017
chr13_86772979	-0.1423089	0.02559265	0.09729151	-0.1167545	0.02656259	0.2155	0.08448	0.1234	0.09944	0.07065	0.5190245	0.7627585	0.4339807	0.2426855	0.7076346
chr13_86819897	-0.1897979	0.1373703	-0.03469609	-0.03291032	-0.01218716	0.2363	0.0923	0.1354	0.1075	0.09805	0.4351198	0.1383539	0.7995813	0.7608472	0.9015556
chr13_86819929	-0.04428799	-0.06962845	-0.01702952	-0.09042087	-0.1091921	0.1617	0.05728	0.08721	0.07368	0.05172	0.7869406	0.2249064	0.8457638	0.2209994	0.03499725
chr13_86819951	-0.1226939	-0.04629586	0.009997273	-0.0732838	-0.09595303	0.1175	0.04048	0.06347	0.05008	0.04122	0.2997496	0.2531486	0.8750918	0.1438787	0.02002663
chr13_86819973	0.2615098	-0.03787299	0.03597541	0.02495471	-0.07638501	0.2505	0.0801	0.1329	0.1123	0.08131	0.312176	0.637425	0.7884729	0.8252411	0.3491091
chr13_86819989	-0.162691	0.009841151	0.1285215	-0.1663201	0.01181393	0.1982	0.06698	0.1014	0.08565	0.06098	0.4210745	0.8834503	0.2073315	0.05302443	0.8466661
chr13_86867532	0.2678454	-0.03920823	-0.1645161	-0.1495508	-0.2690856	0.2722	0.09691	0.1441	0.1306	0.08146	0.3437167	0.687184	0.2585753	0.2562505	0.0009936918
chr13_86867562	0.1439608	-0.04718527	0.04183891	0.001864469	-0.252147	0.2102	0.06433	0.1081	0.07843	0.06444	0.5031294	0.4641878	0.7004071	0.9810926	9.431747e-05
chr13_86867602	0.2574568	0.02845052	-0.06989781	0.1586482	-0.1911337	0.1769	0.05944	0.09013	0.07731	0.05758	0.1520216	0.6327952	0.4398978	0.04076001	0.0009199171
chr13_86873225	-0.07342441	-0.01514488	0.03009772	-0.1030953	-0.1068483	0.1455	0.04799	0.07465	0.06192	0.04821	0.6175927	0.7525943	0.6876402	0.09655679	0.02684711
chr13_86873246	-0.09947243	0.1256505	0.1542494	-0.0646543	-0.07050587	0.1746	0.05988	0.09353	0.08101	0.06478	0.5748214	0.03620595	0.1005968	0.4263346	0.2774332
chr13_86873253	-0.09418628	0.03698496	0.08871437	-0.1431588	-0.03040926	0.2088	0.06878	0.09698	0.086	0.07006	0.6591109	0.5916441	0.3625811	0.09722264	0.6650297
chr13_86873261	-0.2709758	0.07974184	0.1319019	-0.05290137	-0.04985264	0.182	0.06353	0.0914	0.08265	0.06531	0.1431908	0.2103337	0.1506931	0.523555	0.4462429
chr13_86873282	-0.02215894	0.02795732	0.04334999	-0.04991767	0.03882062	0.1375	0.04907	0.07594	0.05966	0.04557	0.8731763	0.5693173	0.5692225	0.4035983	0.3947667
chr13_86873343	0.04353916	0.0611906	0.005890996	-0.005008503	-0.01810697	0.138	0.04961	0.07484	0.06703	0.05093	0.7546738	0.2179812	0.9374353	0.9405709	0.7225408
chr13_86873360	0.1913632	0.0630612	0.1131751	-0.006488162	0.1385532	0.1866	0.06055	0.09282	0.07965	0.06319	0.3136879	0.2985433	0.2247354	0.9352832	0.02865045
chr13_86873375	0.3088088	0.006531139	0.01409358	-0.007261535	-0.1723468	0.1708	0.05553	0.08977	0.07563	0.06126	0.07483955	0.9065168	0.8757472	0.9237279	0.004983758
chr13_86873429	-0.0820765	-0.03457828	0.1043728	-0.07420506	-0.1982143	0.2338	0.07379	0.1266	0.1022	0.07827	0.7328591	0.6402664	0.4134734	0.4701254	0.01158057
chr13_86879267	0.03623184	0.03391897	0.2211164	-0.1538807	0.128965	0.1967	0.06846	0.1243	0.09123	0.06619	0.8566816	0.6210983	0.0775475	0.0930157	0.05187936
chr13_86879304	0.1944665	0.09484924	0.1694881	-0.07457784	-0.01933893	0.2331	0.08145	0.1495	0.09879	0.07842	0.4172047	0.2457885	0.2623054	0.4525202	0.8058002
chr13_86879309	0.4189502	-0.04293495	0.1280864	0.02458303	-0.07360196	0.2455	0.09345	0.1626	0.1073	0.0739	0.098068	0.6473602	0.4370075	0.819815	0.3205913
chr13_86879313	0.2396913	0.03908564	0.2150715	-0.1264672	-0.03257194	0.2246	0.08697	0.1595	0.1001	0.07051	0.2983742	0.6543609	0.1831403	0.2087308	0.6449435
chr13_86879320	0.2168222	0.04332837	0.3715193	-0.06318206	-0.123542	0.2588	0.08572	0.146	0.1039	0.07209	0.4183683	0.61454	0.01182293	0.545303	0.08740267
chr13_86891057	-0.3696481	0.05037478	0.03801846	0.01004958	0.01953798	0.269	0.08964	0.1306	0.09854	0.07434	0.1856674	0.5756805	0.7728777	0.9191627	0.7932506
chr13_86891093	-0.1746576	-0.07218287	0.1702065	0.05007844	-0.02364762	0.2327	0.08511	0.1261	0.09876	0.07901	0.4654112	0.3980911	0.1805709	0.6138446	0.7654258
chr13_86891129	-0.09499765	-0.08384195	-0.02262191	-0.05121409	0.01032523	0.2219	0.06924	0.1076	0.09312	0.07314	0.6763587	0.2270538	0.8344325	0.5839736	0.8880337
chr13_86891265	-0.3301514	-0.07463177	0.07907152	-0.09994558	0.183687	0.3755	0.103	0.1661	0.1577	0.09295	0.4151344	0.4710778	0.6387588	0.5314199	0.04910992
chr13_86892736	-0.3122825	0.01173966	-0.004906497	0.0869558	0.3263292	0.1696	0.05812	0.09085	0.0724	0.05336	0.06958328	0.8401915	0.9571079	0.2309579	1.015841e-09
chr13_86940975	0.1028354	-0.04894691	0.04628185	-0.07254902	-0.1084991	0.1441	0.05092	0.07941	0.06936	0.06065	0.4800696	0.3370531	0.5612533	0.2967359	0.07415676
chr13_86940992	0.2173644	0.03093255	0.002483729	0.03499126	-0.1771294	0.1751	0.0547	0.08207	0.07584	0.06417	0.2216341	0.5723133	0.9759383	0.6454776	0.005875936
chr13_86941098	NA	NA	NA	NA	NA	NA	NA	NA	NA	NA	NA	NA	NA	NA	NA
chr13_86964580	0.01078118	0.1128917	0.03299132	-0.09782456	0.03600713	0.1726	0.05083	0.089	0.08054	0.06606	0.9509404	0.02654839	0.7119652	0.2260248	0.5865265
chr13_86964726	0.02416413	-0.01420303	-0.02171587	-0.127741	0.04811485	0.2223	0.07646	0.1225	0.09451	0.07558	0.9155977	0.8530613	0.8603432	0.1784433	0.5255671
chr13_86970070	0.0738654	0.04271099	0.05732806	-0.01118817	-0.01494068	0.1101	0.03779	0.06444	0.05018	0.0372	0.5048903	0.258724	0.3746561	0.8237846	0.6881602
chr13_86970109	0.1891418	-0.04448191	-0.02819616	0.02033818	0.004385087	0.1039	0.03416	0.05528	0.04333	0.03406	0.07020756	0.1931204	0.6105553	0.639114	0.8976178
chr13_86970133	0.06095082	-0.02093151	-0.02283521	-0.007675027	-0.1290787	0.1095	0.0388	0.05739	0.04979	0.03721	0.5800708	0.5898415	0.6911909	0.8776438	0.0005272362
chr13_86970153	0.006148181	0.002986634	-0.03016136	-0.05280581	-0.0846223	0.1649	0.05967	0.09129	0.0761	0.05351	0.9706653	0.9601516	0.7421473	0.4890076	0.1142985
chr13_86970157	-0.2257199	-0.09113818	0.03643466	0.02299788	-0.0434672	0.166	0.06269	0.08839	0.07457	0.04966	0.1799552	0.1467989	0.6813732	0.7584263	0.3820007
chr13_86970165	-0.1086706	-0.03444997	0.0337389	-0.05544266	-0.05811676	0.1312	0.04818	0.07678	0.06883	0.04851	0.4115766	0.475106	0.6612951	0.4216332	0.2314523
chr13_86970169	0.07109434	-0.02598113	-0.04523383	-0.01305036	-0.05632501	0.1212	0.04436	0.06375	0.05561	0.04107	0.5603898	0.5584727	0.4788788	0.8147418	0.1705989
chr13_86976324	-0.00914064	-0.01541743	-0.01331576	0.01556151	-0.1173795	0.1338	0.04927	0.07543	0.06779	0.0488	0.9460233	0.7546324	0.8602716	0.8188482	0.01628555
chr13_86976332	-0.0291056	0.01466157	0.02950687	-0.01353796	-0.1722278	0.1318	0.0464	0.07958	0.06543	0.04984	0.826724	0.7522745	0.7116757	0.8364284	0.0005578522
chr13_86976361	0.04795499	0.03475486	0.03572789	-0.02182608	-0.1419583	0.1095	0.03973	0.05983	0.05904	0.04266	0.6633362	0.3820717	0.5511171	0.7120994	0.0008853298
chr13_86976396	0.340659	-0.0828405	0.01985987	0.06914103	-0.1960935	0.1897	0.05819	0.08687	0.08341	0.05947	0.07787184	0.1552561	0.8198392	0.4087807	0.0009964897
chr13_86976514	-0.2494029	-0.05441731	0.1309857	-0.0405993	-0.04968867	0.2709	0.103	0.1405	0.1245	0.09815	0.3754988	0.5992263	0.355989	0.74627	0.6143963
chr13_86977445	0.4612157	0.02085624	0.05996111	0.1946328	-0.294576	0.1737	0.06793	0.09587	0.07629	0.05756	0.008925899	0.7593638	0.5335731	0.01096577	3.234653e-07
chr13_86979823	0.07765111	-0.04749125	-0.005826546	0.03866757	-0.1748663	0.1395	0.0484	0.07121	0.06583	0.04577	0.5814993	0.3270495	0.9349534	0.5578009	0.0001353358
chr13_86979891	0.04758944	-0.02512324	0.09670549	-0.1216756	-0.2209786	0.1839	0.06092	0.08897	0.07984	0.05936	0.7992133	0.6806097	0.2789707	0.1287303	0.0002023043
chr13_87002925	1.026671	-0.0848094	-0.3156434	0.178426	-0.3892941	0.412	0.1403	0.2025	0.1868	0.1433	0.02317134	0.5495016	0.1269005	0.3480602	0.007175243
chr13_87002932	0.04686208	-0.1240222	-0.1075835	0.05652479	-0.2270213	0.2133	0.07631	0.1134	0.09165	0.07028	0.8300446	0.1051243	0.3458916	0.5391159	0.001271866
chr13_87002966	-0.04300316	-0.05703541	0.1914794	0.006352184	-0.2586934	0.2289	0.08113	0.1348	0.1013	0.07598	0.8548915	0.4834933	0.1592776	0.950257	0.0006864994
chr13_87030930	-0.5345249	0.05262738	-0.121737	-0.2089709	0.06035561	0.2142	0.06427	0.1048	0.09462	0.07345	0.01478808	0.4138396	0.2480018	0.02790501	0.4124988
chr13_87031034	0.1898317	-0.008290956	0.2450278	0.02789476	-0.2473297	0.266	0.08714	0.1329	0.1079	0.07603	0.4914891	0.9244869	0.0676478	0.7971673	0.001180135
chr13_87031078	-0.02400949	0.004478648	0.09062088	-0.08403574	-0.1231809	0.1881	0.05911	0.08919	0.07834	0.06248	0.9002356	0.9397091	0.3115411	0.2848856	0.04910569
chr13_87122174	-0.05918876	0.02435364	0.06471741	0.08436361	-0.04162525	0.1487	0.05112	0.06892	0.05999	0.05262	0.6938644	0.6342321	0.3488669	0.1603898	0.4295523
chr13_87125659	NA	NA	NA	NA	NA	NA	NA	NA	NA	NA	NA	NA	NA	NA	NA
chr13_87134572	-0.01152998	-0.09835555	0.00532289	0.2154235	-0.2110974	0.2683	0.09435	0.1121	0.1465	0.08967	0.9669781	0.2993614	0.9623665	0.1457795	0.01904369
chr13_87134581	0.006945721	-0.02754778	-0.01193417	-0.04601046	-0.201745	0.1721	0.05645	0.08883	0.08081	0.06077	0.9682873	0.6260988	0.893547	0.5703719	0.0009207767
chr13_87134676	0.150858	-0.01620153	0.1281492	0.1772377	-0.1032936	0.1514	0.05063	0.07646	0.06875	0.05331	0.3246567	0.7492805	0.09469745	0.01011411	0.05300912
chr13_8715123	0.2870066	-0.05251815	-0.1236587	0.02466768	-0.07529344	0.2217	0.08258	0.1226	0.08952	0.08177	0.2068205	0.5262148	0.3168141	0.7837399	0.3587698
chr13_87272440	-0.08268972	0.02861248	0.2156747	-0.09183104	-0.1258692	0.2259	0.08818	0.1194	0.1023	0.08775	0.7214036	0.7465331	0.07290914	0.3718815	0.1530405
chr13_87326678	-0.02572678	-0.1317481	-0.2194368	0.1389693	-0.2505092	0.2219	0.08483	0.153	0.1096	0.0826	0.9099924	0.1217463	0.1563832	0.2075504	0.0025075
chr13_87326689	0.3439948	-0.2006303	0.1930784	0.1635486	-0.2839412	0.3704	0.1145	0.202	0.1473	0.1193	0.3883275	0.08173516	0.3492065	0.2721181	0.01812461
chr13_873611	0.003373855	-0.08499607	-0.1955053	0.1947366	-0.1611595	0.2494	0.07484	0.1132	0.1228	0.08482	0.9895477	0.2574164	0.08616627	0.1155335	0.05833527
chr13_873650	0.1350246	0.01003914	0.07955641	0.01050738	-0.09957417	0.1683	0.05388	0.09014	0.08008	0.0613	0.4290368	0.8524028	0.3794044	0.8959417	0.1049491
chr13_874738	0.441949	0.08434022	-0.2515735	-0.01063874	-0.07456923	0.2323	0.08077	0.1288	0.1011	0.07317	0.06424896	0.2979727	0.05275255	0.9166212	0.3094431
chr13_874807	0.2551964	0.003938591	-0.02645736	0.004281879	-0.1221344	0.2274	0.06683	0.121	0.08895	0.07207	0.2744664	0.9531092	0.8281699	0.9617583	0.09097892
chr13_87491398	-0.2327085	-0.1864224	-0.07463932	0.02750743	-0.2238681	0.2631	0.09612	0.1482	0.1202	0.08887	0.3934791	0.05354553	0.6184293	0.8202776	0.01210447
chr13_87491430	0.0569623	-0.09124583	-0.1575063	0.06839775	-0.2417069	0.3389	0.114	0.2048	0.1884	0.1255	0.8743517	0.4265065	0.4515868	0.7214331	0.05604
chr13_87491434	0.017069	-0.1145206	-0.01286653	-0.07541944	-0.2316204	0.2617	0.09892	0.1412	0.1055	0.09791	0.949806	0.2493083	0.9281205	0.4771545	0.01855864
chr13_87491494	0.100555	-0.01508472	-0.06274785	-0.06592933	-0.1736935	0.1958	0.07038	0.1047	0.09374	0.06759	0.6145288	0.8307023	0.5511639	0.4837872	0.01034932
chr13_87491508	0.3048603	-0.01695918	-0.01569266	-0.08352433	-0.1500414	0.1656	0.05385	0.08841	0.07456	0.05424	0.06944313	0.753159	0.8596626	0.2639466	0.005741713
chr13_87506333	1.324959	-0.01110655	0.01943926	0.2394444	-0.02220337	0.3716	0.1296	0.1883	0.1703	0.1188	0.0009321832	0.9322805	0.9192418	0.1659068	0.8527793
chr13_87506402	0.2697948	0.001649768	0.1574046	-0.04909609	-0.2241764	0.2037	0.06405	0.121	0.08396	0.05885	0.1947339	0.9794929	0.1965976	0.5601013	0.0001431378
chr13_87519281	0.420502	0.02942052	-0.2041632	-0.08055385	-0.2806652	0.3883	0.1278	0.2036	0.1859	0.1303	0.3183005	0.8193976	0.326217	0.6702792	0.03270972
chr13_87519287	0.03211348	0.1305205	0.3316636	0.07426172	-0.02193393	0.2441	0.08398	0.1449	0.1138	0.08645	0.8984821	0.121455	0.02352758	0.5167753	0.8004474
chr13_87560140	0.4583565	-0.2713029	-0.2091934	0.2016252	-0.2184467	0.5154	0.1685	0.2434	0.2032	0.1327	0.4459978	0.1124935	0.4044975	0.3312751	0.1027614
chr13_87560149	0.3595767	-0.2088327	-0.06129272	0.05509442	-0.3395668	0.2868	0.1034	0.1612	0.1267	0.08862	0.2297184	0.0445548	0.7074708	0.6662232	0.0001352805
chr13_87560156	0.07916005	-0.09807823	-0.03718001	0.1129609	-0.1778008	0.202	0.07269	0.1249	0.09691	0.07118	0.7011245	0.1784	0.7677287	0.2459917	0.01271804
chr13_87560230	0.01754252	0.1020952	0.261118	-0.04685001	-0.146427	0.2994	0.1169	0.2007	0.1424	0.1086	0.9554179	0.385741	0.2024637	0.7446891	0.1801349
chr13_87610579	0.1601008	0.1651306	0.2468954	-0.01770102	-0.3129133	0.3707	0.1188	0.1833	0.126	0.1029	0.688334	0.1675422	0.1854613	0.889162	0.002487952
chr13_87610595	0.8977875	-0.008073514	0.008848082	-0.0449761	-0.1541068	0.2495	0.08065	0.15	0.1018	0.07671	0.0004929686	0.9205194	0.9534939	0.6602897	0.04517363
chr13_87610609	1.476939	-0.05172266	0.07486589	0.06497673	-0.2392742	0.3471	0.1043	0.1645	0.1445	0.1096	6.592401e-05	0.6218726	0.6534953	0.6563583	0.03000632
chr13_87610640	0.9356815	-0.1124277	0.04778922	0.3355582	-0.2221171	0.3348	0.1045	0.2004	0.1398	0.1146	0.008451965	0.2846314	0.815271	0.01746821	0.05417618
chr13_87610674	0.411837	-0.05498054	0.1925378	-0.1095539	0.06658574	0.4191	0.1349	0.2214	0.1614	0.1229	0.3722828	0.6863306	0.3964067	0.5029387	0.5907975
chr13_87610678	0.2381805	-0.05348757	-0.04465028	0.2665521	-0.1945067	0.2975	0.1142	0.1739	0.1417	0.1089	0.4446548	0.6417143	0.8003871	0.06258612	0.07581846
chr13_87610725	0.3672554	-0.02390131	-0.08977929	0.04588642	-0.08505985	0.2155	0.07689	0.1203	0.0964	0.07191	0.09608059	0.7566139	0.4587691	0.6356544	0.2380785
chr13_87824040	-0.1336291	0.05835956	0.1884207	-0.1290913	-0.1477581	0.295	0.1087	0.1817	0.1242	0.09934	0.6651448	0.5935455	0.3078584	0.3023838	0.1388623
chr13_87824093	0.3592144	0.1354869	-0.01154866	-0.1203708	-0.1366903	0.1759	0.05995	0.08762	0.07465	0.05989	0.04439839	0.02407476	0.8955403	0.1078419	0.02271116
chr13_87824100	0.1242921	0.1233887	0.01267252	-0.09969952	-0.1454501	0.1416	0.04837	0.07565	0.06088	0.04906	0.3848883	0.01083585	0.8673424	0.1021324	0.00306474
chr13_87824164	0.2194121	0.0962982	-0.03326743	-0.1075446	0.002667194	0.2388	0.08636	0.1427	0.1159	0.0991	0.3722704	0.2666059	0.8175147	0.3567083	0.9786339
chr13_87920485	-0.08705808	-0.03177508	0.001028976	0.06529175	-0.2268417	0.1865	0.06018	0.0934	0.08318	0.06443	0.6465147	0.5981633	0.9912484	0.4340823	0.0004423596
chr13_87920511	-0.2994342	-0.107922	0.2356815	0.005770652	-0.2911838	0.2839	0.09243	0.1332	0.1204	0.07827	0.3118635	0.2449879	0.07949665	0.9620507	0.0002082146
chr13_87920591	0.01313456	-0.03742973	0.168424	0.1848737	-0.003834239	0.2198	0.08489	0.1123	0.1109	0.08582	0.9535133	0.6604233	0.1361501	0.09757045	0.9644956
chr13_8793367	0.6531836	0.2158814	-0.01416751	-0.01250469	-0.08176036	0.3881	0.1288	0.1855	0.1636	0.1181	0.1208757	0.0964854	0.9401756	0.9398927	0.4917974
chr13_87957746	-0.07846398	-0.03870304	0.05164159	0.04230683	-0.1158932	0.1614	0.05863	0.08133	0.07159	0.05825	0.6313893	0.5099035	0.526825	0.5555637	0.04701055
chr13_87957821	0.3711416	-0.01551228	-0.02132854	-0.05819076	-0.2086683	0.2066	0.07283	0.1101	0.0946	0.06812	0.07880382	0.8317736	0.8473176	0.5402958	0.002242139
chr13_87957870	0.08749372	-0.06030771	0.09163351	0.07987351	-0.1821909	0.2365	0.06537	0.1242	0.1104	0.08085	0.719253	0.3572665	0.4641214	0.4720982	0.02469974
chr13_87957892	-1.756585	-0.1872304	-0.04226694	0.07821456	0.1843378	0.5629	0.191	0.2864	0.2587	0.1534	0.009901415	0.3359406	0.8875555	0.7702525	0.2350472
chr13_87957896	0.3527723	-0.03639708	0.1641645	-0.2594003	-0.06705856	0.3649	0.1226	0.1739	0.1583	0.1208	0.3680655	0.7682712	0.352561	0.1056624	0.5815958
chr13_8798344	0.3118863	-0.08140297	0.04715661	-0.03191136	-0.274456	0.2264	0.06859	0.118	0.0905	0.07029	0.1796544	0.236409	0.6914852	0.7254647	9.82125e-05
chr13_8802135	0.1290001	0.0438649	0.0896927	-0.118379	-0.0600631	0.2279	0.07472	0.09864	0.09547	0.07447	0.581536	0.5582681	0.3655401	0.2170926	0.421223
chr13_8802248	-0.1128459	0.02770849	0.204427	-0.004592261	-0.2229605	0.239	0.0888	0.1332	0.1087	0.07519	0.6466112	0.7559528	0.1282444	0.9665013	0.003107482
chr13_8813191	0.4362553	-0.06714205	0.05083879	0.05154838	-0.2017492	0.2128	0.06127	0.1067	0.09009	0.06488	0.04516477	0.2740514	0.6356819	0.5687721	0.001915543
chr13_8813282	0.8927999	-0.05768755	0.02863099	0.001424043	-0.2628046	0.1905	0.05226	0.07728	0.06514	0.05178	4.208941e-06	0.2703103	0.7118476	0.9825957	4.007538e-07
chr13_8813317	-0.1940384	-0.07448549	0.154981	-0.06290346	-0.2150759	0.2182	0.06191	0.101	0.1027	0.06736	0.3854815	0.229822	0.1268559	0.5423531	0.001444144
chr13_88137333	0.7039055	0.0006779153	0.06360118	0.08125247	-0.2525495	0.2381	0.07403	0.121	0.1077	0.08323	0.004087595	0.9927137	0.6018322	0.4532275	0.002495982
chr13_88183320	-0.2456775	-0.1517285	-0.003467854	-0.1718537	-0.1609819	0.269	0.1036	0.1555	0.1219	0.09265	0.379057	0.1452047	0.982424	0.1617295	0.08362074
chr13_88183365	0.06309661	-0.02413468	0.0249577	0.04693909	-0.1584025	0.145	0.0476	0.07949	0.06347	0.05041	0.6667955	0.6125363	0.7542964	0.4604801	0.001699374
chr13_88183372	0.05302472	-0.01805215	-0.0244403	-0.2278103	-0.1411498	0.2134	0.06746	0.1032	0.07868	0.06785	0.8081975	0.7894782	0.8137741	0.003896437	0.03793769
chr13_88183376	-0.05152926	-0.0113697	0.02090424	-0.1195314	-0.2324212	0.248	0.08882	0.1338	0.1015	0.0809	0.8404732	0.8985428	0.8769552	0.2413706	0.004189532
chr13_88183381	0.01541113	-0.03891579	0.008327713	-0.003809508	-0.1408902	0.1975	0.06721	0.1132	0.08949	0.06999	0.939026	0.5634609	0.9417317	0.9661812	0.0446361
chr13_88256692	-0.4971692	-0.2080801	-0.021926	0.02200123	-0.09761153	0.225	0.07531	0.1292	0.09076	0.07168	0.03132002	0.005866788	0.8663602	0.8092369	0.1743796
chr13_88256790	0.761751	0.307146	0.4052903	0.1120007	0.01182955	0.3866	0.1557	0.2101	0.1793	0.1393	0.06918911	0.05134081	0.05929777	0.5388637	0.9329822
chr13_88333428	NA	NA	NA	NA	NA	NA	NA	NA	NA	NA	NA	NA	NA	NA	NA
chr13_88352150	0.9914116	0.1491181	-0.2524198	-0.06014727	0.0223697	0.4632	0.1536	0.2127	0.192	0.1402	0.05784166	0.3374073	0.2462176	0.7585095	0.8744728
chr13_88352161	0.07587423	9.897813e-05	0.0757837	0.002824397	-0.0250107	0.2624	0.08216	0.1385	0.1071	0.08732	0.7802275	0.999042	0.5878865	0.9790819	0.77539
chr13_88352195	0.09779213	0.02966727	-0.08018263	-0.1173841	-0.1424208	0.1964	0.06013	0.1061	0.08173	0.06602	0.62539	0.6223711	0.4523751	0.1523048	0.03135562
chr13_88352251	-0.8137612	-0.0639832	0.03107628	-0.2417105	-0.08961147	0.4083	0.1377	0.2509	0.1994	0.1341	0.06885822	0.645351	0.9045645	0.2348941	0.507838
chr13_88352255	0.348882	0.05745411	-0.1543683	0.03787081	-0.03677095	0.2951	0.1067	0.1739	0.1206	0.09487	0.2586447	0.5923802	0.3820318	0.7552473	0.6996116
chr13_88456892	-0.0498358	0.08627035	0.002122683	0.1270336	-0.131712	0.2151	0.08342	0.1142	0.1134	0.08321	0.8209966	0.3027453	0.9852672	0.2657086	0.1147042
chr13_88456900	0.005545188	0.00237711	0.04166548	0.1655211	-0.1226517	0.2513	0.08484	0.1399	0.1105	0.08333	0.9829602	0.9777278	0.7680746	0.1365519	0.1424414
chr13_8851200	0.0249501	0.06044233	0.1744413	-0.1141326	-0.01888016	0.1813	0.06065	0.097	0.08012	0.06096	0.8923453	0.3198621	0.07347261	0.1556246	0.7572166
chr13_8851212	0.1716564	-0.04515622	0.05548902	0.08166545	-0.1214664	0.1682	0.05287	0.08793	0.0771	0.05492	0.3144111	0.3937122	0.5296013	0.29094	0.0272193
chr13_8854349	0.1941893	-0.1059327	0.216782	0.01731605	-0.09254111	0.1856	0.05604	0.1026	0.08532	0.06501	0.3039028	0.05911539	0.03557652	0.8397493	0.1554682
chr13_8854353	0.2940377	0.03094759	0.05363258	0.03849758	-0.1035485	0.1704	0.06421	0.09965	0.07343	0.05801	0.08906756	0.6305307	0.592283	0.6010713	0.0747485
chr13_8854381	0.6865902	0.05482955	0.03882514	-0.1985315	-0.2686681	0.2145	0.07267	0.1163	0.09339	0.07136	0.00176971	0.451747	0.7402134	0.03429873	0.0001730857
chr13_8854600	0.2451664	0.1186228	-0.04745638	-0.04425116	-0.2578024	0.2361	0.07806	0.1382	0.1146	0.07884	0.3129537	0.1297726	0.7337857	0.701281	0.001115041
chr13_8854877	0.8506273	0.06806812	0.03901803	-0.1308015	-0.2172309	0.2956	0.09452	0.1403	0.1237	0.09669	0.00597713	0.4734228	0.7830446	0.2940457	0.02534214
chr13_8854892	0.2103471	-0.09202227	0.1387372	-0.05911373	-0.1523158	0.1518	0.05131	0.07768	0.06928	0.05225	0.1708033	0.07327815	0.07497584	0.3946538	0.00360097
chr13_88549388	-0.07517797	-0.0092813	-0.07808842	-0.1160322	-0.03759724	0.1344	0.05221	0.07407	0.06103	0.04817	0.5793839	0.8590951	0.2930953	0.05773722	0.4356232
chr13_88549471	0.0825115	-0.04624961	0.06331929	-0.05838503	-0.2737995	0.1859	0.07046	0.09482	0.09208	0.06042	0.6627555	0.5126198	0.5061942	0.5277955	6.087561e-06
chr13_88549483	0.04476442	0.02514657	-0.04944035	-0.0282487	-0.1858333	0.1674	0.05145	0.08655	0.07007	0.05357	0.79206	0.6254719	0.5692944	0.6875672	0.0005322074
chr13_88549487	0.09687733	-0.02222254	0.0237508	0.1819079	-0.09552172	0.1276	0.04375	0.07421	0.06238	0.0448	0.4514375	0.611834	0.7496006	0.003609141	0.03316828
chr13_8854967	-0.4869922	-0.1279114	-0.01495341	0.06520424	-0.1693673	0.2547	0.1087	0.1722	0.1359	0.105	0.06446294	0.2420956	0.9318319	0.6345415	0.1086909
chr13_88565603	0.03489117	-0.106327	0.09005162	0.08909997	-0.1043452	0.1616	0.05546	0.08441	0.067	0.04848	0.8312702	0.05559032	0.287769	0.1845543	0.03157064
chr13_88565614	0.3636406	-0.02761045	0.04426465	-0.0203254	-0.1063757	0.1568	0.05398	0.08296	0.06851	0.05091	0.02199528	0.6095273	0.5949152	0.7672448	0.03690839
chr13_88565628	0.04549164	0.01676248	0.06101656	-0.07574002	-0.1784187	0.1632	0.06105	0.09201	0.07176	0.05392	0.7833081	0.7840405	0.5090367	0.2924593	0.0009526858
chr13_88565648	0.4461347	0.0390276	0.07208548	-0.01573604	-0.1921132	0.2005	0.07467	0.1083	0.09298	0.06506	0.02926287	0.6022214	0.5081671	0.8661837	0.003212827
chr13_88565659	0.1116326	0.05067086	0.08413749	0.02614201	-0.07919585	0.2059	0.07445	0.1183	0.08344	0.0698	0.5957291	0.4973193	0.4800469	0.7548806	0.2577002
chr13_8860715	0.4460252	-0.07480096	-0.2669276	-0.2651892	-0.05637462	0.3708	0.1151	0.1611	0.154	0.1061	0.2639417	0.5185651	0.1019937	0.08885554	0.5972664
chr13_8860741	0.02056433	0.02595963	-0.06032324	-0.02348392	0.02505422	0.2275	0.07592	0.111	0.108	0.07587	0.9298589	0.7331434	0.589132	0.8288538	0.7419487
chr13_8860751	0.1639975	0.1530639	-0.09119203	0.0234257	0.08340331	0.3133	0.09087	0.1448	0.1316	0.09875	0.6191197	0.09345288	0.5331913	0.8599336	0.4006492
chr13_8860770	0.04876656	0.03728992	0.005837558	-0.1695089	-0.07907002	0.2643	0.08664	0.1484	0.131	0.1206	0.8587615	0.6680817	0.9689693	0.1995585	0.5151412
chr13_8860777	0.2255036	0.09129212	-0.09979581	-0.4725402	-0.009694371	0.3486	0.1217	0.1619	0.1616	0.1105	0.5443118	0.4565349	0.5430072	0.003905431	0.9305168
chr13_8861901	-0.6350512	0.01696069	0.01101301	-0.01970278	0.3396852	0.3203	0.08778	0.1423	0.1219	0.08891	0.06035089	0.8473723	0.9389376	0.8725461	0.0001415635
chr13_8861925	-0.2028583	-0.05789788	-0.111657	0.1089717	0.1087279	0.161	0.05222	0.08234	0.07243	0.05492	0.2136645	0.2682	0.1765534	0.1334698	0.04806837
chr13_8861932	-0.126142	0.07472353	-0.09463771	-0.1166106	0.2785806	0.2019	0.06681	0.1171	0.08837	0.0678	0.5405985	0.2644438	0.4221953	0.1887082	4.142163e-05
chr13_8861963	-0.1710736	-0.05813249	0.142578	0.1634951	0.1003339	0.1805	0.06324	0.09831	0.08184	0.06345	0.3512285	0.3589351	0.148946	0.04647663	0.1145379
chr13_8862001	-0.5822606	0.02971433	0.04472643	-0.01820036	0.1720019	0.1795	0.06203	0.08927	0.08132	0.06388	0.001417294	0.6325725	0.6177626	0.8234808	0.007207999
chr13_8862010	-0.3094367	0.07005974	-0.03856165	-0.02209402	0.1769666	0.188	0.06205	0.1058	0.08616	0.06998	0.1059665	0.2597807	0.7170299	0.7983551	0.0116485
chr13_8862877	0.2735122	-0.01059736	-0.1224996	0.1261344	-0.001558073	0.2412	0.06685	0.103	0.09056	0.07198	0.271121	0.874323	0.2368127	0.16541	0.9827752
chr13_8862927	0.3910113	-0.02629741	-0.07363323	0.04420908	-0.1319796	0.1386	0.04246	0.06202	0.05807	0.04603	0.005207321	0.5360567	0.2360316	0.4472414	0.004180463
chr13_8862982	0.008599544	0.04064906	0.09202416	-0.04318599	-0.0946911	0.1655	0.05849	0.09172	0.07072	0.06344	0.9591307	0.4878172	0.3177525	0.5424365	0.1363289
chr13_8863019	0.2650403	-0.06724149	-0.03472571	-0.01921211	-0.2415074	0.1956	0.06584	0.09228	0.07639	0.05782	0.1839015	0.3081696	0.7078818	0.8019954	3.047393e-05
chr13_8863110	-0.3553296	-0.008619155	0.02786612	-0.03090463	-0.0339024	0.2302	0.07238	0.1222	0.1101	0.09287	0.1330676	0.9054579	0.8209463	0.7802529	0.7162504
chr13_886837	NA	NA	NA	NA	NA	NA	NA	NA	NA	NA	NA	NA	NA	NA	NA
chr13_88694459	NA	NA	NA	NA	NA	NA	NA	NA	NA	NA	NA	NA	NA	NA	NA
chr13_88694559	-0.08145173	-0.03319095	-0.05565114	-0.01239288	-0.1119009	0.112	0.03918	0.05036	0.05151	0.04237	0.4698815	0.3972796	0.2697389	0.8101191	0.008323225
chr13_88707563	-0.3936708	-0.06050453	0.02176541	-0.1689861	-0.1335808	0.2064	0.06736	0.104	0.08378	0.06594	0.06200632	0.3701533	0.8351134	0.04443849	0.04323998
chr13_88707656	0.2096939	-0.06219475	0.06159995	0.04835123	-0.1310582	0.1903	0.07	0.1118	0.08523	0.07087	0.2793522	0.3754467	0.5840152	0.5719114	0.06509183
chr13_8872735	NA	NA	NA	NA	NA	NA	NA	NA	NA	NA	NA	NA	NA	NA	NA
chr13_88755996	-0.2938174	0.0789188	0.0504679	-0.04694486	-0.2370553	0.2371	0.09477	0.1392	0.1234	0.08605	0.2286371	0.4071088	0.7195749	0.7057867	0.006057785
chr13_88756012	-0.2762203	0.1485547	0.3214801	0.3309237	0.002772817	0.3586	0.1259	0.2173	0.1999	0.1444	0.4721138	0.2417784	0.1487169	0.1047962	0.9848402
chr13_8879614	-0.0662874	-0.04051189	0.03772104	-0.1076463	0.05241892	0.1251	0.04496	0.06534	0.05672	0.04344	0.5990879	0.3680383	0.5645676	0.05811899	0.227988
chr13_8879647	-0.2982319	-0.06236628	0.04621101	-0.1080174	-0.03107083	0.1932	0.07343	0.1196	0.09216	0.07837	0.1298839	0.3969746	0.7012703	0.2431796	0.6926629
chr13_8879669	0.2622241	-0.333651	0.1888403	0.1426209	-0.2238665	0.5882	0.1924	0.2504	0.2501	0.1814	0.7184496	0.08880168	0.4653113	0.5808573	0.2248891
chr13_8879710	0.2333667	-0.006694423	-0.1316211	-0.1094238	0.04189043	0.1599	0.05657	0.09632	0.08133	0.0558	0.1496763	0.9059494	0.1737841	0.1799294	0.4535228
chr13_8881321	0.2954741	0.1010451	0.1887915	0.04534118	0.1099252	0.1962	0.06637	0.1194	0.09638	0.06912	0.1397524	0.1287387	0.1164484	0.6396046	0.1126148
chr13_8881428	-0.3004055	-0.02825499	0.01108832	-0.1789968	0.02703907	0.1741	0.06651	0.1033	0.08177	0.06636	0.08929556	0.6716515	0.914974	0.02913186	0.6843295
chr13_8881431	0.216003	-0.015982	0.2226382	-0.132335	-0.06042377	0.2184	0.07587	0.1109	0.09261	0.0732	0.3344701	0.8336344	0.04602385	0.1547918	0.4103677
chr13_8881440	-0.1730694	0.06734173	0.003041942	-0.1497923	-0.02672292	0.1607	0.06114	0.09411	0.07273	0.06206	0.2877932	0.2716048	0.9743287	0.03996474	0.6673643
chr13_8881509	0.1075782	-0.02613669	0.1493123	-0.09919116	0.01928227	0.1607	0.05759	0.08631	0.06593	0.05683	0.5087828	0.6504858	0.08479852	0.133299	0.7347987
chr13_8881531	-0.02306854	-0.1177461	-0.06400331	0.1870299	-0.08076089	0.2761	0.08964	0.1188	0.1431	0.09182	0.9359957	0.1907863	0.5926961	0.1958256	0.3811165
chr13_8881708	-0.6623649	-0.0643671	-0.06430825	-0.2685263	0.009946576	0.2183	0.07755	0.1128	0.1079	0.07674	0.003066259	0.4079491	0.5710743	0.01335613	0.8971743
chr13_8881764	0.1665977	-0.07682784	0.03323299	0.07021101	-0.1577504	0.1697	0.06432	0.1001	0.07835	0.05907	0.3333042	0.2332654	0.7411503	0.3716616	0.007678151
chr13_8881791	0.06037296	-0.04041147	0.03684989	-0.158009	-0.1188489	0.2112	0.0773	0.1153	0.107	0.07389	0.7799312	0.6022113	0.7508881	0.1420384	0.1087008
chr13_8881807	-0.1262423	-0.1399811	0.10576	0.07234171	-0.007607474	0.2586	0.08788	0.129	0.1104	0.07816	0.6372334	0.1125799	0.4162212	0.5148763	0.9226992
chr13_8881842	0.2676475	0.02610157	0.1114752	0.169604	-0.2231579	0.2764	0.08567	0.1297	0.1087	0.09603	0.3520553	0.7614665	0.3940889	0.12089	0.02071738
chr13_88841966	0.2566071	-0.02143973	-0.132806	0.05110906	-0.3029522	0.219	0.07154	0.1229	0.1027	0.07605	0.252923	0.7650005	0.283536	0.6205842	7.125517e-05
chr13_88841997	-0.2419866	-0.1335404	0.2894892	-0.03917903	-0.05216804	0.3194	0.1074	0.1966	0.1437	0.1165	0.4727918	0.216384	0.1488119	0.7873026	0.6565039
chr13_88842120	0.3105692	-0.009475149	0.1052974	-0.1157096	-0.03434469	0.2239	0.07698	0.111	0.09341	0.0772	0.1764157	0.9023283	0.3458022	0.2174593	0.6573667
chr13_88880643	0.605187	0.05353743	0.1254852	-0.04486402	-0.2377601	0.3074	0.09831	0.1568	0.1017	0.08845	0.06101276	0.5878601	0.4293006	0.6607676	0.007416548
chr13_88880681	0.2695587	-0.02545887	0.03900622	0.1067558	-0.08762858	0.2316	0.07647	0.1336	0.09462	0.07543	0.2575282	0.7399259	0.7723171	0.2613542	0.2466964
chr13_88880701	-0.1242193	-0.01611176	0.07375878	8.99813e-06	-0.1811239	0.1533	0.05668	0.09233	0.07082	0.05378	0.4232916	0.7765626	0.4263529	0.9998989	0.0007710243
chr13_88880716	0.08389054	0.04479131	0.2953308	0.02736084	-0.2106848	0.2412	0.07638	0.1429	0.1031	0.07809	0.7357128	0.55874	0.04080705	0.7918051	0.007150879
chr13_88880723	-0.04752505	0.01293792	0.1216081	0.1317443	-0.100142	0.1511	0.05414	0.08152	0.06993	0.05016	0.7558645	0.8113994	0.1370694	0.06019908	0.04615889
chr13_88880772	-0.07249874	0.02096153	0.1588923	0.1241587	0.1791367	0.3284	0.1295	0.199	0.1693	0.1236	0.8348232	0.8724856	0.43393	0.4698159	0.1503738
chr13_88880776	0.04921642	-0.06269489	0.3283055	0.1696441	0.2574532	0.3036	0.1126	0.1737	0.1404	0.1089	0.8772488	0.5800908	0.06269612	0.2315707	0.01877015
chr13_88887989	0.4539575	-0.02578987	0.05865671	-0.08978789	-0.132389	0.1869	0.06527	0.1082	0.08689	0.0667	0.01702907	0.6933718	0.5899344	0.3032716	0.0476561
chr13_88888084	0.1053305	-0.02685681	0.1147675	-0.2026116	-0.03423718	0.2207	0.07881	0.1241	0.1091	0.1007	0.641582	0.734068	0.3588023	0.0648874	0.7351645
chr13_88941261	0.3462887	0.1398555	-0.001594307	-0.05463254	-0.2181049	0.3063	0.1088	0.1629	0.1465	0.1028	0.2818316	0.2013178	0.9922955	0.7122061	0.03482369
chr13_88941417	0.2294683	-0.02415207	-0.04197284	0.1123908	-0.09068822	0.2331	0.06812	0.1158	0.09389	0.07775	0.3384149	0.7235425	0.7188312	0.2333556	0.2448794
chr13_88941421	0.129946	-0.06977012	0.1501269	0.07496873	-0.074199	0.199	0.06982	0.1041	0.08633	0.07052	0.5222151	0.3188388	0.151485	0.3869536	0.293925
chr13_88941466	-0.06858516	-0.218655	0.2977893	0.08383291	-0.1347709	0.3075	0.08959	0.1718	0.1147	0.08914	0.8319242	0.01506536	0.08771484	0.4677991	0.1320973
chr13_88941470	-0.4231542	-0.1015146	0.3155525	0.05638053	-0.1164559	0.3111	0.08958	0.1767	0.1199	0.09522	0.196118	0.259036	0.07879705	0.6406163	0.2234284
chr13_88960377	0.2322295	0.02747022	0.01996758	0.0483445	-0.05871063	0.2684	0.101	0.1656	0.129	0.1003	0.4045691	0.7867051	0.9053448	0.7101667	0.5602983
chr13_88960408	0.1029062	0.1194215	0.1439707	0.0560137	0.02747279	0.2221	0.08294	0.1362	0.1072	0.08157	0.6514415	0.1513175	0.2950058	0.6034087	0.7371138
chr13_88960421	-0.1338909	-0.05828884	-0.01559138	0.08335723	-0.08875894	0.2443	0.08375	0.1564	0.1066	0.08746	0.5951048	0.4879701	0.9215652	0.4368596	0.3120342
chr13_88960430	0.2912048	0.141955	0.1374756	0.1254749	0.03916095	0.2193	0.07293	0.1258	0.1008	0.07844	0.1951274	0.05222522	0.2783074	0.215549	0.6186892
chr13_88960451	-0.1531271	0.1714785	0.246869	-0.1446125	-0.01148733	0.2428	0.08966	0.1447	0.115	0.08719	0.5406702	0.05680101	0.0913884	0.2116076	0.8955785
chr13_88960471	0.5766228	0.2245509	0.1046512	-0.02154354	-0.05423275	0.2706	0.09321	0.14	0.1187	0.0851	0.04022755	0.01645797	0.4592111	0.8569857	0.5254474
chr13_88973210	-0.006143018	0.01188405	0.007669859	-0.06786748	-0.08323908	0.2497	0.0841	0.1281	0.1084	0.08624	0.9809944	0.8880216	0.9526489	0.5336825	0.3362472
chr13_88973279	-0.2658746	0.07161057	0.2271274	-0.03612278	-0.001192171	0.1608	0.05796	0.09212	0.07675	0.05915	0.1026936	0.2174117	0.01408546	0.6388789	0.9839478
chr13_88973283	-0.3667214	-0.002030941	0.2638505	0.002755825	0.01730691	0.1803	0.06635	0.1021	0.08265	0.06218	0.04543355	0.9756348	0.01014841	0.9734918	0.7811681
chr13_88973316	-0.5677434	0.00388636	0.02937862	0.1552433	0.08477349	0.296	0.09125	0.1531	0.1175	0.08576	0.0669365	0.9661698	0.8495995	0.1894973	0.3246953
chr13_88997173	0.01385368	-0.001746885	0.07612318	0.02793976	-0.13148	0.1707	0.05804	0.08975	0.06547	0.06042	0.9362636	0.9760294	0.3982526	0.6702237	0.02984626
chr13_88997256	0.2196638	-0.001676937	-0.06787989	-0.03230641	-0.2204464	0.188	0.05426	0.09082	0.07177	0.05819	0.2511377	0.9753811	0.4566814	0.6534481	0.0001555913
chr13_89	0.1765626	-0.002924272	0.05547397	0.02573954	0.1178179	0.1181	0.03822	0.06354	0.05559	0.04301	0.1376594	0.9390566	0.3835949	0.64386	0.00620437
chr13_8902953	0.01024138	-0.04519352	0.03300245	-0.108692	-0.08302513	0.1367	0.05228	0.07016	0.06728	0.04848	0.940839	0.3879894	0.6389058	0.1069931	0.08716404
chr13_8903025	0.2673024	0.01745852	-0.04383472	-0.01328048	-0.1972648	0.1368	0.04697	0.06665	0.06165	0.04854	0.05291735	0.7104254	0.5116807	0.8297615	4.924683e-05
chr13_8903047	0.1419302	-0.02321576	-0.1935782	0.05366288	-0.2836314	0.2145	0.08191	0.1198	0.09965	0.07348	0.5180992	0.7775772	0.1086682	0.5920739	0.0001183368
chr13_89037722	NA	NA	NA	NA	NA	NA	NA	NA	NA	NA	NA	NA	NA	NA	NA
chr13_89040822	-0.3177077	-0.0331058	-0.1245885	-0.1554769	0.2022809	0.1646	0.05091	0.07434	0.07069	0.05359	0.05692926	0.5160555	0.09466417	0.02824139	0.000163786
chr13_89040836	-0.2692201	0.02978018	-0.008123867	-0.04121903	0.2111028	0.131	0.03673	0.05961	0.05595	0.03787	0.04160948	0.4178028	0.8917886	0.4619998	2.541446e-08
chr13_89040851	-0.3374899	0.002718934	0.04955683	-0.007404088	0.2994765	0.1623	0.0505	0.07474	0.06685	0.04753	0.04018422	0.9571172	0.5084829	0.9120057	3.100488e-10
chr13_89040856	-0.303866	-0.003076306	0.03561709	-0.01055349	0.3040183	0.1811	0.055	0.08496	0.07756	0.06065	0.09891308	0.9554628	0.676162	0.892091	5.631619e-07
chr13_89040880	-0.4751515	-0.09263614	-0.003123543	-0.1079976	0.3539906	0.175	0.05654	0.09043	0.08037	0.0529	0.007511969	0.1018821	0.9725586	0.1804378	2.351819e-11
chr13_89040896	-0.5353196	-0.09547532	-0.1366829	-0.01847399	0.3360698	0.1865	0.05655	0.08901	0.07855	0.05642	0.004802572	0.09186654	0.1261417	0.8146272	2.729618e-09
chr13_89040902	-0.37621	-0.04954204	-0.0121751	0.009416773	0.3207462	0.238	0.08309	0.1233	0.1104	0.09083	0.1247119	0.5523893	0.9219401	0.9324399	0.0004369747
chr13_89040905	-0.6139536	0.02544117	0.1261043	0.01737887	0.3495547	0.2149	0.06306	0.1017	0.08939	0.06669	0.005267908	0.6872124	0.2173765	0.8464594	1.696783e-07
chr13_89040962	-0.17921	0.01193141	0.03892216	-0.06346942	0.2790645	0.1672	0.05891	0.09376	0.07833	0.05879	0.2906294	0.8397725	0.6793892	0.4192099	2.15208e-06
chr13_89041065	-0.5604835	-0.01885035	0.1064807	-0.01894399	0.374529	0.1874	0.06923	0.1053	0.0841	0.06177	0.003304929	0.7859046	0.3146126	0.8224013	1.433206e-09
chr13_89041069	-0.5870953	0.08247168	0.1483085	-0.09068765	0.4386497	0.1794	0.05947	0.09393	0.08118	0.05547	0.001284341	0.1662595	0.1159633	0.2655234	2.88658e-15
chr13_89041077	-0.3058111	-0.010668	-0.1031835	0.02057124	0.3146473	0.1782	0.05968	0.09763	0.07677	0.05487	0.09128765	0.8583816	0.2928756	0.7893394	1.029623e-08
chr13_89041515	-0.2411867	-0.1038226	-0.0008292382	0.09953545	0.2373508	0.1941	0.0638	0.1044	0.07927	0.05987	0.2228602	0.1043762	0.9936972	0.2106793	7.579403e-05
chr13_89041521	-0.3155424	-0.05229113	-0.04705372	0.1399709	0.1259449	0.1515	0.05551	0.08912	0.06923	0.05233	0.03951847	0.3469302	0.5989711	0.04369836	0.01624137
chr13_89041529	-1.124522	0.0732259	0.07618601	0.06268701	0.2128569	0.2339	0.09021	0.1736	0.1062	0.09085	2.949e-06	0.4188503	0.665599	0.5572473	0.01963454
chr13_890426	0.01539342	0.09565949	0.1118678	-0.01030916	-0.03415005	0.2076	0.07226	0.1221	0.093	0.0746	0.942177	0.1867139	0.3631692	0.9121153	0.6480305
chr13_890446	0.06263919	-0.06310157	0.1071489	0.07930494	-0.03947823	0.1848	0.0668	0.1122	0.08058	0.06331	0.7390448	0.3459242	0.3426455	0.3266046	0.5337319
chr13_890460	0.4849003	-0.01253439	0.01437419	0.06286417	-0.1797635	0.1612	0.05238	0.08913	0.06604	0.05078	0.002990367	0.8111298	0.8723846	0.3421974	0.0004070367
chr13_89082966	0.6424029	0.1433302	0.1708984	-0.1969263	-0.1429467	0.3046	0.113	0.1693	0.1198	0.1006	0.04455986	0.2075667	0.3197998	0.1026893	0.1574404
chr13_890925	0.08246595	-0.01988268	0.02533576	0.02638445	0.06344655	0.1239	0.04054	0.06461	0.05983	0.04098	0.5089611	0.6241037	0.6955648	0.6597921	0.1218798
chr13_891025	-0.1596056	0.01444643	0.01374866	-0.0145765	-0.06473243	0.1302	0.04277	0.06532	0.05648	0.04523	0.2242078	0.7357694	0.8336426	0.7966612	0.1527978
chr13_89141180	0.09356966	0.00305117	-0.08741179	0.02516789	0.01281792	0.1089	0.03697	0.05367	0.04796	0.03739	0.393041	0.9342693	0.1038768	0.6001641	0.7319167
chr13_89141280	-0.09323381	0.02242242	0.1346512	0.0147767	-0.03077041	0.1022	0.03162	0.05107	0.04251	0.03624	0.364147	0.4784692	0.008459449	0.7283726	0.396151
chr13_89147119	0.3484311	-0.04213247	0.1654779	0.05617767	-0.1185406	0.2077	0.06581	0.09765	0.09026	0.07351	0.1008004	0.5229361	0.09169886	0.5353514	0.1077882
chr13_89147140	0.4612887	0.02397943	0.3269952	0.04261991	-0.2508795	0.3178	0.106	0.1686	0.1387	0.1014	0.1687421	0.8220208	0.05591358	0.7608908	0.01383942
chr13_89165060	0.1356517	-0.08422754	0.2213658	-0.2724745	0.1079774	0.4876	0.1648	0.2448	0.197	0.1545	0.8080908	0.6141902	0.3806179	0.1750945	0.4898851
chr13_89165064	-0.2599846	0.006588843	0.5224597	-0.2683518	0.160198	0.3951	0.1503	0.2557	0.1945	0.1368	0.5455216	0.9654305	0.04823103	0.1759432	0.2460372
chr13_89165076	-0.8426648	-0.1021894	0.2295627	0.03622254	-0.125795	0.4975	0.1696	0.251	0.2168	0.1543	0.1417489	0.5526439	0.3759875	0.8704363	0.4205319
chr13_89165107	-0.8407892	-0.0003248461	-0.2809183	-0.02715493	-0.06427727	0.4218	0.1514	0.3107	0.1971	0.1393	0.07070993	0.9983078	0.3901207	0.8925568	0.6477202
chr13_89175573	0.05699129	0.1685605	0.03289689	0.02771942	-0.137771	0.2344	0.07932	0.1229	0.09674	0.07481	0.8131509	0.03414341	0.7905143	0.7754976	0.06629082
chr13_89205488	-0.247182	0.06416959	0.1535764	-0.08701431	-0.1090177	0.1797	0.05715	0.08752	0.08605	0.0619	0.1760127	0.2622912	0.0804599	0.3137159	0.07877925
chr13_89205607	0.3204347	0.004767322	0.0775205	0.01471747	-0.07218784	0.1734	0.05084	0.07873	0.07255	0.0574	0.06876552	0.9253873	0.3263063	0.8396626	0.2092776
chr13_89255	-0.09126307	0.03541839	0.06414519	0.1097008	0.1267934	0.2502	0.08705	0.1233	0.113	0.101	0.7239693	0.6852353	0.6056679	0.3347526	0.2116794
chr13_89261546	-0.1195845	0.1348407	0.05745671	-0.02541828	-0.07301104	0.2161	0.07896	0.114	0.1119	0.08284	0.58899	0.08868472	0.6165679	0.8214152	0.3797697
chr13_89261607	-0.1007429	-0.08275601	0.0184154	-0.08796797	-0.1396731	0.187	0.06372	0.09477	0.07599	0.06942	0.5966468	0.1949392	0.8466127	0.248386	0.04473401
chr13_89269	-0.2023251	0.177316	-0.0267913	0.02592154	-0.000651561	0.2498	0.1012	0.1473	0.1181	0.1126	0.4328812	0.08130937	0.8572322	0.8274665	0.9954124
chr13_89276	-0.4935867	-0.1263011	-0.1167996	0.2673325	-0.1367808	0.4814	0.1641	0.2517	0.2077	0.1618	0.3688179	0.4477175	0.6533572	0.2080157	0.404151
chr13_89279698	0.5218769	0.1114969	0.1943578	-0.09202963	-0.2656745	0.3013	0.08969	0.1427	0.1211	0.08621	0.09861758	0.2156692	0.1776379	0.4506364	0.002138865
chr13_89279718	0.5479619	0.1767317	0.2473192	-0.08697282	-0.07483027	0.3459	0.1173	0.1823	0.1391	0.1229	0.1371801	0.1345852	0.1822278	0.5358008	0.5456739
chr13_89279730	-0.1590499	0.197592	-0.1192431	0.2436321	-0.0922473	0.4008	0.1271	0.1864	0.1978	0.1213	0.7161844	0.1230711	0.5296735	0.2272883	0.450325
chr13_89289	-0.2686225	-0.04021757	0.1433872	0.09443764	-0.1561402	0.2301	0.08456	0.1419	0.1154	0.09604	0.2559185	0.6355666	0.3171869	0.4162851	0.1056049
chr13_89328	-0.02176709	0.1508637	0.1426006	0.2294411	0.1020352	0.2784	0.0985	0.1589	0.1568	0.1186	0.9401389	0.1274679	0.3756061	0.1484095	0.3929617
chr13_89336	-0.2989536	-0.05301754	0.2074741	0.06033631	-0.08024266	0.2471	0.0898	0.1384	0.1212	0.08299	0.241064	0.5565253	0.137633	0.6211971	0.3352665
chr13_89346	NA	NA	NA	NA	NA	NA	NA	NA	NA	NA	NA	NA	NA	NA	NA
chr13_89353690	-0.09418164	0.004176852	0.007197942	-0.1175519	-0.3849993	0.2499	0.08454	0.1328	0.1149	0.08527	0.7151714	0.9607361	0.9571572	0.3094844	6.839682e-06
chr13_89353720	0.1838522	-0.01726865	-0.004214461	0.0684849	-0.1143789	0.133	0.04731	0.07136	0.0598	0.04938	0.1706662	0.7154086	0.9530249	0.2529626	0.02069657
chr13_89353760	0.1683976	-0.02188231	0.02423923	0.06279001	-0.05578759	0.1242	0.04397	0.06713	0.05501	0.04591	0.1785088	0.6190599	0.7186494	0.254411	0.2247975
chr13_89353796	-0.0003166147	0.153171	0.04698646	-0.2548937	-0.1474702	0.2489	0.08362	0.1182	0.1028	0.08111	0.999017	0.06795039	0.6930422	0.01364887	0.06996149
chr13_89411	0.2695266	-0.1202323	0.02834995	0.02380635	-0.03831192	0.1568	0.05257	0.07967	0.06991	0.05405	0.08957241	0.02237584	0.7228061	0.7340859	0.4790771
chr13_89416	0.2113982	-0.01957949	0.0878905	-0.04621086	-0.03204797	0.123	0.04491	0.06315	0.059	0.04253	0.08807618	0.6631764	0.1648341	0.4342907	0.4515364
chr13_89451080	0.5043441	-0.06035881	-0.04132831	0.06887412	-0.04803116	0.2379	0.07036	0.1233	0.1067	0.07651	0.03948294	0.3921467	0.7394156	0.5209977	0.5313568
chr13_89503	0.4663078	-0.0476515	-0.01269416	-0.003571152	0.04002429	0.2197	0.07686	0.1102	0.09635	0.07651	0.03839454	0.5364805	0.908849	0.9705712	0.6019547
chr13_8951627	-0.4898348	-0.1339812	0.1414321	0.03372537	-0.07155628	0.3864	0.1388	0.2048	0.1937	0.1249	0.2423115	0.3391031	0.4990733	0.8643702	0.5697483
chr13_8951683	-0.2340467	-0.1514966	0.05060956	0.1406621	0.07870629	0.3648	0.1148	0.1922	0.1657	0.1238	0.5502658	0.1898808	0.7960922	0.402502	0.5281302
chr13_89589	0.6551261	0.1034334	-0.07119489	-0.2172687	-0.04006063	0.322	0.1092	0.152	0.1418	0.1129	0.05408039	0.3464344	0.6434038	0.1293332	0.7244152
chr13_89610	0.1188721	-0.01318813	0.1285665	0.1025898	-0.1129447	0.3093	0.1095	0.1519	0.1461	0.1131	0.7147527	0.9047087	0.4028358	0.487272	0.3210904
chr13_89621	0.1411506	0.05472671	0.07567739	-0.09892685	-0.08967282	0.2403	0.08726	0.1095	0.1072	0.08662	0.5685543	0.5321181	0.4921067	0.3588769	0.3023754
chr13_89622351	-0.07615519	-7.661972e-05	-0.02892026	-0.1743666	-0.2184819	0.2483	0.08547	0.1302	0.1062	0.08509	0.7663892	0.9992874	0.8256912	0.1025564	0.0105172
chr13_89622372	0.242889	0.160228	-0.02489096	-0.2268576	-0.116125	0.2729	0.09104	0.1331	0.1287	0.08925	0.3918617	0.07965952	0.852958	0.08045951	0.1950003
chr13_89688509	-0.007330962	-0.03447593	0.1196729	0.007522891	-0.1120387	0.1316	0.04373	0.06286	0.06408	0.04616	0.9559617	0.4309147	0.05742852	0.9067355	0.01532548
chr13_89688591	-0.2041889	-0.0749892	0.1714348	0.0698168	-0.07564527	0.1978	0.06824	0.1167	0.1048	0.08333	0.311584	0.272929	0.1445697	0.5076365	0.3656655
chr13_89688598	-0.1104467	-0.03236018	0.1091056	-0.002134718	0.008409255	0.1577	0.06094	0.08042	0.07409	0.05693	0.489191	0.5960911	0.1762783	0.9770773	0.882759
chr13_89716933	-0.2208292	-0.05290309	-0.1755362	-0.02556095	-0.110866	0.2255	0.07693	0.1202	0.09709	0.07145	0.3400514	0.4929399	0.1471201	0.7933007	0.1216963
chr13_89716962	-0.07857505	-0.009251659	0.02616868	0.08024116	-0.1971306	0.246	0.0836	0.1448	0.1117	0.08519	0.7568688	0.9121886	0.8580804	0.4753091	0.02113302
chr13_89716975	0.1720188	0.004448056	-0.0009138685	-0.05126822	-0.07596141	0.1691	0.05818	0.09512	0.07097	0.05753	0.3160484	0.9391614	0.9923692	0.4711733	0.1874393
chr13_89717067	0.6477977	0.1774577	0.1765159	0.1359709	-0.3389534	0.4047	0.1291	0.2131	0.1551	0.128	0.1432632	0.1728598	0.4183438	0.3864587	0.0086321
chr13_89728559	-0.2535014	-0.1311991	-0.04681965	0.00786419	0.0239199	0.3394	0.1138	0.1966	0.1484	0.1293	0.4823203	0.2520426	0.8153739	0.9582049	0.8544509
chr13_89728756	0.2800864	-0.07564233	-0.05164906	0.005140704	-0.06185091	0.2178	0.07647	0.1312	0.09429	0.08051	0.2094396	0.3239957	0.6963416	0.9567143	0.4438281
chr13_89728761	0.00644203	0.06444804	0.1728404	0.1089301	-0.0977885	0.1365	0.05256	0.09129	0.06976	0.05041	0.9627104	0.2207691	0.05937505	0.1193058	0.05269687
chr13_89728821	0.1912868	0.009420737	0.07334633	-0.03778417	-0.1226158	0.1207	0.04215	0.07163	0.05497	0.04195	0.1156667	0.823297	0.3070978	0.492511	0.003496609
chr13_89728828	0.1870243	-0.009850009	0.02614974	0.01073145	-0.04892118	0.1882	0.05876	0.09575	0.07567	0.0574	0.3290669	0.8671013	0.7857377	0.8875441	0.3948359
chr13_89729065	-0.09829827	-0.1222735	0.02675407	0.06877254	-0.05140244	0.223	0.08452	0.1259	0.1025	0.08042	0.6674143	0.1494422	0.8330342	0.5045053	0.5240567
chr13_89729113	-0.1432281	-0.07015359	0.1510095	0.06359961	-0.159857	0.1836	0.06358	0.09312	0.08774	0.06411	0.4431717	0.2708277	0.1063933	0.4702521	0.0128337
chr13_898308	-0.3659251	0.2011183	0.1789447	-0.03446236	-0.03574483	0.3421	0.1265	0.197	0.1333	0.129	0.3148462	0.1147734	0.3731717	0.797777	0.783488
chr13_89831874	0.1606634	-0.02707723	0.07284495	0.02267165	-0.1126539	0.1894	0.0658	0.1077	0.09431	0.07012	0.4048889	0.6813539	0.5013068	0.8108547	0.1090158
chr13_89831934	0.1371101	-0.06866552	0.04037009	0.04014935	-0.1099155	0.2111	0.07296	0.1113	0.1104	0.07483	0.5255158	0.3479203	0.7185027	0.7177641	0.1429889
chr13_898324	-0.1575834	0.05914068	0.1662227	-0.0408329	-0.2309791	0.2517	0.09201	0.1326	0.1205	0.09713	0.544568	0.5221485	0.214054	0.7365745	0.01794278
chr13_898330	0.850282	0.1757668	0.2620032	0.1854703	0.01123422	0.599	0.2475	0.3384	0.2624	0.1966	0.2556782	0.4914061	0.4662692	0.495204	0.95532
chr13_8991888	0.1304626	-0.06751709	0.120745	-0.04397908	-0.01510389	0.2791	0.09404	0.1423	0.1196	0.1133	0.6535288	0.4747452	0.4009705	0.7150527	0.8946281
chr13_8991948	-0.08093268	-0.0742394	0.1179219	-0.05636625	-0.08422997	0.1769	0.05796	0.08842	0.07371	0.06259	0.6525015	0.2009958	0.1840351	0.4456885	0.1792386
chr13_89928097	0.3528675	-0.09271909	-0.2328166	0.07284397	-0.08839812	0.1771	0.06136	0.1157	0.08151	0.06711	0.04988129	0.1314982	0.04563759	0.373086	0.1887645
chr13_89928105	0.2764999	0.05124032	-0.1236828	-8.344737e-05	-0.08153545	0.236	0.08029	0.1388	0.1037	0.08401	0.2549053	0.5246916	0.3775275	0.9993614	0.3334872
chr13_89946622	0.3252939	0.03211154	0.2266023	0.06143061	-0.1715991	0.2448	0.08306	0.1329	0.1098	0.08003	0.1976124	0.7000369	0.09104054	0.5781462	0.03257306
chr13_89946626	0.3493607	-0.04675754	0.1035948	0.04260108	-0.1028186	0.249	0.09336	0.1422	0.1029	0.09452	0.1741898	0.6180308	0.470841	0.6804809	0.2788408
chr13_89946633	0.1315528	-8.654906e-05	0.186713	-0.0749031	-0.2130848	0.1819	0.06259	0.09854	0.07604	0.05669	0.4769917	0.9988989	0.05935262	0.326003	0.0001749209
chr13_89946678	0.417561	0.06634332	0.2994733	-0.2417588	-0.2715988	0.3628	0.1266	0.2295	0.1403	0.1135	0.2834852	0.6031874	0.2040614	0.08798715	0.01743149
chr13_89999766	0.5436848	-0.07812555	-0.2814409	-0.04050642	-0.3542016	0.3023	0.08731	0.1501	0.1273	0.1036	0.08646488	0.3727203	0.06377065	0.7523002	0.000672535
chr13_90015515	0.3621516	-0.09371942	-0.08948934	0.1035175	-0.1993801	0.2462	0.07726	0.1237	0.125	0.09449	0.1539586	0.226504	0.4728299	0.4112793	0.03567388
chr13_90015558	0.1802059	0.01309686	-0.01876003	-0.1517497	-0.07027166	0.1732	0.06589	0.1083	0.09431	0.0687	0.305493	0.8427817	0.8632772	0.109182	0.3075101
chr13_90015566	0.5114773	-0.001783763	-0.07125689	0.1125217	-0.1764117	0.1996	0.06597	0.101	0.1042	0.07573	0.01204076	0.9784756	0.4827377	0.2828296	0.02019026
chr13_90015648	0.5054747	-0.02594255	0.02089585	0.04601163	-0.3152022	0.2909	0.1006	0.1477	0.1295	0.09259	0.0964171	0.7975108	0.8887206	0.7246056	0.0006998054
chr13_90033003	NA	NA	NA	NA	NA	NA	NA	NA	NA	NA	NA	NA	NA	NA	NA
chr13_90033011	-0.113263	-0.02683938	0.3019216	0.1039131	-0.2207811	0.2176	0.06943	0.108	0.1035	0.07314	0.611427	0.6997673	0.005448979	0.3179886	0.002607972
chr13_90067823	-0.3171017	-0.3175166	-0.1295694	0.2665756	-0.1645076	0.3923	0.1294	0.1978	0.1606	0.1259	0.4571683	0.01496891	0.5208016	0.1013535	0.1948874
chr13_90067902	0.4914398	-0.02050888	-0.1011453	-0.1370311	-0.2785348	0.235	0.08229	0.1248	0.1091	0.07892	0.04208599	0.8038392	0.4213258	0.2118422	0.0004342834
chr13_90071197	0.186079	-0.008073309	0.4368482	-0.126714	-0.05003936	0.2257	0.07894	0.1455	0.09788	0.08113	0.4218712	0.9187945	0.002973712	0.1976176	0.5387219
chr13_90074197	0.2896643	-0.02235731	-0.3086117	-0.04091134	-0.09452356	0.225	0.07546	0.1182	0.09267	0.07371	0.2097017	0.7676612	0.009524659	0.6602459	0.2009384
chr13_90074228	0.2752479	-0.01437445	-0.06429762	-0.04733228	-0.05906612	0.2243	0.08106	0.1214	0.09219	0.07655	0.2317457	0.8597068	0.5990848	0.6091869	0.4416928
chr13_90081217	-0.1580002	0.1486618	0.05203634	-0.05771114	-0.003720966	0.3309	0.1363	0.1746	0.14	0.1087	0.6522869	0.2799122	0.7691753	0.6831543	0.9728543
chr13_90103030	0.640179	0.1164637	0.2160582	0.04551573	-0.1581939	0.3237	0.09557	0.1484	0.128	0.09387	0.06131556	0.2251129	0.1499249	0.7243384	0.09338544
chr13_90109010	NA	NA	NA	NA	NA	NA	NA	NA	NA	NA	NA	NA	NA	NA	NA
chr13_90109019	NA	NA	NA	NA	NA	NA	NA	NA	NA	NA	NA	NA	NA	NA	NA
chr13_90109033	NA	NA	NA	NA	NA	NA	NA	NA	NA	NA	NA	NA	NA	NA	NA
chr13_90128612	0.1898179	-0.06778627	-0.09745522	-0.217427	0.1112886	0.2923	0.1077	0.1438	0.1237	0.08418	0.534578	0.5314868	0.5024308	0.08112486	0.187725
chr13_90128637	0.1301911	-0.04829592	-0.1782009	-0.205942	0.1271103	0.2879	0.09822	0.1361	0.1111	0.07984	0.664969	0.6246052	0.1945781	0.06544771	0.1125172
chr13_90128662	0.02736712	-0.06714459	-0.1678182	-0.1994887	0.1131645	0.2735	0.09798	0.1528	0.1224	0.09232	0.9233241	0.4952444	0.2777492	0.1057586	0.2222563
chr13_901393	0.2676925	0.01575021	0.07156905	0.0742616	-0.233901	0.2072	0.06183	0.105	0.09149	0.07458	0.2062605	0.7993049	0.4978718	0.4189256	0.001762947
chr13_901429	-0.3691633	-0.05522625	0.2393074	-0.2500417	-0.0479867	0.5517	0.1853	0.2277	0.2525	0.1669	0.5767833	0.7696173	0.3061333	0.3379737	0.7768052
chr13_90160415	-0.04922997	-0.03195013	0.04260646	0.02313937	0.009898173	0.1076	0.03544	0.05863	0.04619	0.03784	0.6492018	0.367609	0.4681757	0.6167752	0.79379
chr13_90160513	-0.1186725	-0.05789308	-0.0266059	-0.01879321	-0.01283784	0.0994	0.03301	0.04977	0.04795	0.03728	0.2348429	0.07962799	0.5934006	0.6954405	0.7307535
chr13_90208655	0.1641452	-0.2192544	-0.1301655	0.1247729	-0.1027478	0.2862	0.1014	0.1431	0.1192	0.1102	0.5826334	0.03146618	0.367987	0.2986703	0.354084
chr13_90208751	-0.3556707	-0.2708004	0.06871112	0.1387785	-0.1183878	0.3492	0.107	0.1659	0.1465	0.1194	0.3398752	0.0118589	0.6829561	0.3487211	0.3249045
chr13_90233478	-0.7733278	-0.07585778	0.3383572	-0.05646045	-0.0776944	0.4549	0.1548	0.2158	0.2036	0.1203	0.1300466	0.6282934	0.1257753	0.7860048	0.5214263
chr13_90345656	-0.1806529	-0.05889357	0.03882405	-0.03410312	0.01724784	0.3438	0.1093	0.1632	0.1285	0.1071	0.6217097	0.5922373	0.8144392	0.7924013	0.8727881
chr13_90345755	0.04131605	0.07085146	-0.1318094	0.03819366	-0.05325833	0.3202	0.09735	0.1407	0.1204	0.09175	0.9027101	0.4688543	0.353671	0.7528259	0.563248
chr13_90409605	-0.04021831	-0.09444959	-0.05293393	1.934263e-05	-0.1225213	0.2595	0.08789	0.1384	0.112	0.0913	0.8810214	0.2844054	0.7048439	0.9998631	0.1814319
chr13_90418881	-13.87571	-0.4812123	0.1335311	0.3253179	-0.06615583	0.9153	0.2747	0.2964	0.3355	0.1801	1.022029e-09	0.09210763	0.6670024	0.3610059	0.7178588
chr13_90505590	-0.1767198	-0.02545537	0.1158614	-0.125255	0.05548394	0.195	0.07018	0.1084	0.08732	0.06353	0.3740794	0.7174857	0.2879932	0.1530163	0.3834343
chr13_90505597	0.1099222	-0.01031565	-0.0139146	-0.0595272	0.005582146	0.2833	0.1012	0.1684	0.132	0.09383	0.7098107	0.919225	0.9350855	0.6548624	0.9527692
chr13_90505631	-0.04172454	0.03280938	-0.07389524	-0.07325348	-0.05028144	0.1567	0.05774	0.08746	0.07329	0.05488	0.7925654	0.5705252	0.3999751	0.318855	0.3602829
chr13_90528930	-0.00558228	0.006274312	0.09704077	-0.09015286	-0.04786863	0.113	0.04054	0.06264	0.04972	0.04053	0.9608521	0.8771042	0.1220708	0.0701457	0.2379619
chr13_90528990	-0.2988459	0.005518842	0.0368689	-0.04543087	-0.01897365	0.1651	0.05843	0.08852	0.07431	0.05792	0.07422072	0.9248781	0.6782381	0.5420743	0.7436423
chr13_90530834	0.1215267	-0.0464533	-0.1484302	-0.05453096	-0.09220615	0.193	0.07237	0.1048	0.0996	0.06956	0.536685	0.5220407	0.1589773	0.5859068	0.186051
chr13_90530849	0.4016895	-0.04357386	-0.1053042	0.1324586	-0.1023983	0.1742	0.0667	0.08739	0.08051	0.06237	0.02316797	0.5145132	0.2299912	0.1010253	0.1012983
chr13_90530903	0.241337	0.01623622	-0.01533091	0.005243496	-0.1882741	0.1325	0.04723	0.06801	0.06835	0.05018	0.07101966	0.7313084	0.8220575	0.9389927	0.0001787855
chr13_90554784	1.111858	-0.6442784	-0.5841332	0.01860133	-0.1205414	0.8843	0.2945	0.4025	0.3525	0.2451	0.5571554	0.03655665	0.1840081	0.9606144	0.6335018
chr13_90562237	-0.3248211	0.01474704	-0.07689155	-0.1004745	0.1843177	0.1842	0.06219	0.1021	0.08254	0.0624	0.08305286	0.812913	0.4537579	0.2250805	0.003197824
chr13_90564863	0.001294261	0.03640043	0.142391	-0.003867128	0.02088314	0.1807	0.05986	0.09522	0.08061	0.05918	0.9943793	0.5438494	0.136594	0.9618619	0.7246459
chr13_90564886	-0.2297851	-0.03816977	-0.2988852	-0.1283828	-0.05797594	0.3022	0.08862	0.1367	0.1211	0.08264	0.4685609	0.66791	0.03031832	0.2926454	0.4844592
chr13_90572525	0.02114362	0.04008287	0.09815742	-0.07778596	0.2888417	0.3221	0.1153	0.1893	0.133	0.1308	0.9504477	0.7298529	0.610645	0.5621433	0.02857518
chr13_90572554	0.195482	0.08820382	0.09212533	-0.09676009	0.1631354	0.3315	0.1361	0.1981	0.1416	0.1117	0.5779748	0.5208403	0.6485135	0.4987558	0.1466856
chr13_90572564	0.009371791	0.1426457	0.0539277	-0.0993631	0.1463984	0.2582	0.08962	0.1283	0.1123	0.08662	0.9720272	0.1129055	0.6767873	0.3792909	0.09222607
chr13_90572585	0.1950431	0.1448821	0.07352634	-0.1477154	0.1936401	0.2868	0.1045	0.1627	0.1252	0.08319	0.5147255	0.1679437	0.6556752	0.2417788	0.02036164
chr13_90572599	-0.1820619	0.03281391	0.1147575	-0.1210486	0.1344104	0.2231	0.08443	0.1339	0.09741	0.07765	0.4263304	0.6985604	0.3957026	0.2161757	0.08439213
chr13_90584711	-0.2528926	-0.09683951	0.3346446	0.01409788	0.02393521	0.2726	0.0953	0.1644	0.1326	0.09913	0.3720868	0.3117631	0.04465874	0.9160743	0.8101261
chr13_90584742	-0.1629165	0.0782754	0.3872061	-0.1211072	-0.02033957	0.3279	0.1122	0.2108	0.135	0.1039	0.638799	0.4881611	0.07256357	0.3740687	0.8456266
chr13_90584776	0.1573376	0.05497169	0.1537526	0.02768092	-0.06612044	0.2302	0.0753	0.1263	0.09893	0.07485	0.5059697	0.4666361	0.2271966	0.7806819	0.3783749
chr13_90584784	0.09288849	0.0006930888	0.31853	0.04461237	0.08859865	0.2805	0.09139	0.1475	0.1029	0.09671	0.7505921	0.9939743	0.03268718	0.6662871	0.3618567
chr13_90584791	0.1923746	0.005020087	0.02126416	-0.06413347	-0.01071996	0.1806	0.06633	0.1156	0.08501	0.06827	0.2947854	0.9398035	0.8550234	0.4522364	0.8755154
chr13_90584793	0.2171729	-0.01558016	-0.06193652	-0.1137879	-0.01752299	0.183	0.06214	0.09977	0.07775	0.06454	0.2433329	0.8024	0.536776	0.1445433	0.7864373
chr13_90584817	-0.2786654	-0.05906111	-0.2727657	0.0365969	-0.215909	0.2833	0.1058	0.1813	0.136	0.1078	0.3455059	0.578826	0.138989	0.7897813	0.04645942
chr13_90584889	-0.3291197	0.0233125	0.160514	-0.09212738	0.1288385	0.145	0.05178	0.07948	0.07046	0.05834	0.0247166	0.6529857	0.0440975	0.1921438	0.02747892
chr13_90584891	0.119754	0.01253807	0.1572876	0.0669408	0.07443012	0.2192	0.08844	0.1206	0.108	0.07513	0.5940083	0.8877011	0.1954271	0.5377646	0.3232092
chr13_90584938	-0.1632219	-0.001401231	0.09092015	-0.0428487	0.156564	0.1383	0.04802	0.07191	0.06458	0.05444	0.2424598	0.9767478	0.2072775	0.5078988	0.004083538
chr13_90585005	0.0524453	0.09995544	0.04458838	-0.08518911	-0.09291708	0.1916	0.06524	0.1109	0.07881	0.0709	0.7881978	0.1263004	0.6894664	0.2812209	0.1911316
chr13_90585035	-0.02723561	0.08470437	0.1691195	-0.08090091	-0.007669223	0.1575	0.0548	0.08833	0.07213	0.05383	0.8644076	0.1227392	0.05650131	0.2632779	0.886871
chr13_90585060	1.45459	0.2759347	0.1761081	-0.1562244	-0.1067089	0.468	0.1429	0.2198	0.1739	0.1302	0.006019538	0.05598577	0.4344344	0.3763348	0.4164471
chr13_90592838	-0.1201281	-0.02019255	0.3614131	0.04764833	-0.09845988	0.268	0.08402	0.1373	0.1053	0.08785	0.6658562	0.8107331	0.009124373	0.6527212	0.2642341
chr13_90592924	0.7146299	-0.1850335	-0.2490628	0.07171881	-0.05511353	0.3571	0.1193	0.1897	0.1479	0.09839	0.0615871	0.1235807	0.1973669	0.6315252	0.5772297
chr13_90592957	0.285034	-0.01232996	-0.192421	-0.002965657	-0.04095328	0.2342	0.08053	0.1253	0.0983	0.08018	0.2367276	0.8787036	0.1276137	0.9760484	0.6106665
chr13_90592967	0.2316112	-0.03468134	-0.247272	0.1399637	0.01091722	0.2726	0.08342	0.1418	0.1057	0.0841	0.4136658	0.6786583	0.08431373	0.187925	0.8970788
chr13_90592973	-0.6298611	-0.01404537	-0.3268865	-0.1251846	-0.0443269	0.2578	0.09063	0.1493	0.1089	0.09221	0.01824386	0.877344	0.03039374	0.253163	0.6321743
chr13_90601526	0.7355925	-0.0776946	0.02767168	0.08616869	-0.2464881	0.232	0.07305	0.1249	0.0894	0.07229	0.002041356	0.2888083	0.8260146	0.3370572	0.0006719108
chr13_90601616	0.1736781	0.05152538	-0.04284366	-0.1917045	-0.1450195	0.2765	0.08421	0.1428	0.1143	0.0917	0.5460816	0.5420643	0.766504	0.095671	0.1153044
chr13_90611203	-0.07452834	-0.0220147	0.1133302	-0.02662533	-0.03297091	0.1621	0.05421	0.08559	0.06861	0.05251	0.6500542	0.6851077	0.1870866	0.6986427	0.5306386
chr13_90611299	0.3404406	0.1195382	0.04575506	-0.1615512	-0.01846217	0.2302	0.08859	0.1375	0.1011	0.08461	0.1501016	0.1789367	0.7416997	0.1118917	0.8278805
chr13_90665450	0.3429192	-0.2273655	-0.1314201	0.1052767	-0.2093555	0.2929	0.102	0.1749	0.1262	0.1083	0.2629586	0.02659251	0.4594094	0.4079336	0.05463884
chr13_90671493	0.194882	0.0320761	-0.001970307	0.04935273	-0.03808919	0.1237	0.03791	0.06493	0.05563	0.04262	0.1179724	0.3978297	0.9758429	0.3757325	0.371921
chr13_90671593	-0.02532295	-0.04051945	0.008238594	0.0002856925	-0.0536186	0.1277	0.04428	0.06573	0.05894	0.04065	0.8440805	0.3606245	0.900469	0.9961393	0.1875236
chr13_90674739	-1.65561	-0.4128246	-0.0435306	0.4220967	-0.09141044	0.6008	0.1895	0.288	0.2496	0.1706	0.02760281	0.03243394	0.8849131	0.1015119	0.5975254
chr13_9071736	-0.3660573	0.05454252	-0.01545363	0.1608819	0.02347219	0.3709	0.1491	0.2364	0.1829	0.1309	0.3593798	0.7175593	0.9493542	0.3871602	0.8589028
chr13_9071828	0.2170519	-0.07620143	-0.06498052	-0.1339204	-0.1444585	0.2152	0.06887	0.09693	0.09546	0.06218	0.3246369	0.2696686	0.5046257	0.1625675	0.02040936
chr13_907423	0.0007339233	-0.01483382	-0.03088649	0.1157912	0.06587727	0.2438	0.08366	0.1133	0.1056	0.08422	0.9976706	0.8597525	0.7865044	0.2755471	0.4357291
chr13_90747074	0.3076902	0.1716486	0.2034566	-0.04579424	0.1991222	0.2308	0.07434	0.1164	0.0904	0.07507	0.1945785	0.0213026	0.08255896	0.6139106	0.008169049
chr13_907481	0.4978477	0.004115449	-0.1028505	0.02932916	-0.2070549	0.2797	0.09281	0.1446	0.1137	0.0894	0.08747082	0.9647838	0.4815569	0.7977351	0.02106731
chr13_907562	0.6762344	-0.1139916	0.007031005	-0.1524644	-0.2716128	0.225	0.06567	0.09689	0.08739	0.07463	0.003406876	0.08325976	0.9424225	0.08221636	0.0002841808
chr13_90768227	-0.3462587	-0.01567987	0.1436665	0.05080104	0.1517778	0.2524	0.08371	0.1228	0.1032	0.08427	0.1843606	0.8519316	0.2456144	0.6243959	0.07270418
chr13_90768255	-0.2300343	-0.0649442	0.2869724	0.2330357	0.04284367	0.2681	0.08545	0.1276	0.116	0.08419	0.4084605	0.4489025	0.02570657	0.04600288	0.6120945
chr13_90768356	-0.2610613	0.07102265	-0.006079146	-0.02695356	0.1967586	0.2601	0.08741	0.1502	0.1129	0.07998	0.3324701	0.4182775	0.9680815	0.8124924	0.01419791
chr13_90768358	-0.3798222	-0.03992162	0.02284978	0.1001468	0.1303003	0.2347	0.08835	0.1183	0.1084	0.07837	0.1156894	0.6526451	0.8479029	0.3583994	0.0974152
chr13_90768362	-0.05325143	0.05603184	-0.02961904	0.05607847	0.1564465	0.2128	0.07217	0.1101	0.09333	0.07356	0.8068358	0.4387165	0.7891735	0.5496801	0.03391959
chr13_9086187	0.5320309	0.01240271	-0.104651	-0.0106985	-0.2225365	0.1559	0.05868	0.08471	0.05999	0.05348	0.0007491891	0.8328892	0.218337	0.8587097	3.250585e-05
chr13_9086236	0.3804366	0.01065149	-0.07417186	-0.04529299	-0.08555337	0.1092	0.03285	0.05086	0.04531	0.03476	0.0005341542	0.745884	0.1452638	0.3179895	0.01390254
chr13_9086295	0.5627895	-0.0736609	-0.1113369	0.005127205	-0.1422035	0.2198	0.06902	0.1054	0.1047	0.07517	0.01249506	0.287014	0.2935144	0.9611573	0.05924017
chr13_90890889	-0.1979541	-0.1565259	-0.04761642	-0.3112852	-0.04197745	0.3269	0.1219	0.1694	0.1375	0.1142	0.5671324	0.2024948	0.78176	0.0249362	0.7149818
chr13_90894513	0.1149056	0.04317876	-0.03200264	0.03266905	-0.02812761	0.1106	0.03689	0.06438	0.04919	0.04114	0.301812	0.2421311	0.6198531	0.5071154	0.4945274
chr13_90894612	-0.2097302	-0.03864446	0.06237053	-0.09394563	-0.01094001	0.1202	0.03754	0.06825	0.05514	0.04277	0.08323923	0.3036229	0.3619146	0.08891041	0.798296
chr13_90949228	-0.1819956	0.01442694	0.2799213	-0.05549969	0.02033275	0.226	0.07303	0.1153	0.1022	0.0777	0.432773	0.8438113	0.01588385	0.5890548	0.794176
chr13_90954879	-0.1862288	0.01570863	0.1658727	0.01588116	0.1507693	0.2309	0.07924	0.1196	0.09428	0.07143	0.4326062	0.8433441	0.1685307	0.8668221	0.03526208
chr13_90954888	-0.8074073	-0.002566125	0.2866632	0.06046572	0.4202454	0.3361	0.1009	0.1635	0.134	0.104	0.02366447	0.9798136	0.08368425	0.6547544	5.846831e-05
chr13_9097448	0.300312	-0.04805579	-0.0312359	0.008881751	-0.2992931	0.2562	0.07977	0.1322	0.1086	0.07063	0.2571911	0.5481667	0.8148267	0.9352031	2.369382e-05
chr13_9097461	0.349218	-0.1396784	-0.0578945	-0.0659083	-0.2722942	0.2214	0.0793	0.1134	0.09607	0.07888	0.1240064	0.07911492	0.6119863	0.4946882	0.0005790335
chr13_9097563	0.2374894	0.0129941	0.1687109	-0.1354891	-0.2778551	0.2635	0.0851	0.1244	0.1083	0.07718	0.3846087	0.8790779	0.1784116	0.2136116	0.0003314988
chr13_9097581	0.2466073	0.04845275	0.07135225	-0.05273132	-0.06458859	0.3394	0.08771	0.1451	0.1432	0.104	0.4943109	0.5821199	0.6265835	0.7155292	0.5367887
chr13_9097585	0.06431171	-0.03321682	0.2559897	-0.01174753	-0.2232484	0.3037	0.08793	0.1339	0.1082	0.08328	0.8401054	0.706693	0.05814786	0.9140473	0.007553926
chr13_90981862	0.3770014	-0.007743522	0.06633315	-0.116586	-0.1037491	0.1716	0.05021	0.07987	0.08211	0.05801	0.03043448	0.8775875	0.4077494	0.1570446	0.07418706
chr13_90981879	-0.09695903	-0.01835595	0.03693423	-0.009491525	-0.05886221	0.2571	0.08917	0.1371	0.115	0.09419	0.715523	0.837546	0.7895828	0.9346567	0.5338417
chr13_90985465	0.6280565	0.1135397	-0.04949862	-0.005947421	-0.09921414	0.284	0.086	0.174	0.126	0.1016	0.03397166	0.1883962	0.7793737	0.9626522	0.3313173
chr13_90986329	0.04185881	-0.01706618	-0.0158568	-0.1156901	-0.2358134	0.2073	0.07507	0.1142	0.1056	0.07742	0.8434069	0.8206606	0.8902857	0.2759667	0.002391389
chr13_91014092	-0.8987307	-0.1547669	0.3582687	0.1462906	-0.1590403	0.5554	0.1755	0.2144	0.2186	0.1492	0.1784181	0.3852983	0.1026435	0.5137364	0.2918725
chr13_9102104	-0.1862183	0.09741109	0.05991457	0.05806389	0.05174529	0.2331	0.07453	0.1166	0.1147	0.08629	0.4372352	0.1924485	0.6098118	0.6150465	0.5502199
chr13_9102162	0.2332772	0.09804314	0.005487038	-0.03948887	-0.04501221	0.1717	0.05468	0.07991	0.07613	0.06003	0.1807479	0.0733973	0.9454309	0.6050181	0.4541729
chr13_9102167	0.1329894	0.07649374	0.06396566	-0.1243086	0.0145379	0.1474	0.05286	0.08347	0.0755	0.0574	0.3721894	0.1484361	0.4450717	0.1006373	0.8003796
chr13_9102219	0.03718365	0.1209412	0.2051578	0.009171853	0.09830202	0.1715	0.0604	0.09516	0.09389	0.06395	0.8308574	0.04564275	0.03186173	0.9225233	0.1250239
chr13_9102227	-0.1378878	0.0860435	0.1265425	-0.01355545	0.02032076	0.2031	0.07098	0.103	0.0882	0.07709	0.5062002	0.2265998	0.2216949	0.8783265	0.7926943
chr13_9102232	0.06234503	-0.01335903	0.05582328	-0.03014186	0.01872784	0.1367	0.04662	0.08067	0.06614	0.05054	0.6514199	0.7746943	0.4903576	0.6493034	0.711322
chr13_9102275	0.1332129	0.01768426	-0.01092326	0.08772886	-0.03883912	0.1577	0.05539	0.0761	0.07616	0.05538	0.4041944	0.7498949	0.8861938	0.2507389	0.4837749
chr13_9102283	0.09267174	0.03884981	0.1184135	-0.03263429	0.01240013	0.1331	0.04808	0.07198	0.05918	0.04929	0.4901554	0.4196147	0.1008344	0.5819938	0.8016061
chr13_9102293	0.1826539	-0.0626188	-0.03185078	-0.08002995	-0.1043583	0.1696	0.05491	0.09389	0.07663	0.06627	0.2885233	0.2548411	0.7355618	0.2977375	0.116117
chr13_9102332	-0.01155191	-0.01008735	0.05652268	-0.02708177	-0.06471044	0.177	0.06851	0.1024	0.09251	0.07359	0.9487835	0.8832164	0.5829521	0.7706775	0.3805121
chr13_91057313	0.3753377	0.1411405	0.05803564	-0.1214863	0.03671464	0.2674	0.08163	0.1405	0.1029	0.0849	0.1762017	0.08484209	0.6825634	0.2402516	0.6665525
chr13_91057319	-0.1650353	0.05523673	-0.03864508	-0.03966431	0.04398893	0.2756	0.09483	0.147	0.1105	0.09033	0.5648646	0.5620113	0.7948362	0.7212753	0.6276838
chr13_91057329	-0.2974429	-0.01003729	0.06246194	-0.1105606	0.139705	0.2086	0.06643	0.1126	0.08294	0.07104	0.1631569	0.8801634	0.5814991	0.1840375	0.04980905
chr13_91057357	0.08091532	0.02183074	0.1014793	-0.1117866	0.1515385	0.1852	0.06447	0.1078	0.07837	0.06491	0.6676688	0.7354279	0.3493347	0.155024	0.01982358
chr13_91057362	0.09024426	0.001910351	0.1683536	-0.03772326	0.1007918	0.1747	0.05766	0.09292	0.0697	0.05381	0.6110164	0.9736138	0.07123546	0.5892611	0.06142934
chr13_91057389	-0.08577835	-0.03200923	0.06363845	-0.06693736	0.1085352	0.1943	0.06828	0.1106	0.08266	0.06332	0.664971	0.6399994	0.5674149	0.4196549	0.08714865
chr13_91057412	0.06920184	0.04550042	0.1242569	-0.04974694	0.09794279	0.1863	0.06297	0.1045	0.07855	0.05916	0.7151482	0.470824	0.2369871	0.5278059	0.09840049
chr13_91057420	0.03841471	0.11758	-0.1314442	-0.1565773	-0.07113519	0.2215	0.08145	0.1471	0.1035	0.07911	0.8657007	0.1502103	0.3767772	0.1324014	0.3700524
chr13_91057437	0.007340949	0.01219418	0.05191687	0.091738	0.0660489	0.2747	0.1049	0.1698	0.1252	0.1036	0.9795002	0.907966	0.7631758	0.4672467	0.5260109
chr13_91057448	-0.1731733	0.1114289	-0.1998403	-0.136452	0.01125793	0.2212	0.08625	0.1331	0.09579	0.07768	0.4451725	0.1980541	0.1367322	0.156208	0.8851142
chr13_9106324	0.3466288	0.0698406	-0.06355086	0.01719193	-0.09718526	0.3147	0.08879	0.1236	0.1347	0.09326	0.2957947	0.4333482	0.6098952	0.8993614	0.2994806
chr13_9113091	-0.153109	0.1047115	0.2988746	0.2905491	-0.1484195	0.2657	0.0933	0.1341	0.1195	0.08288	0.578529	0.2638172	0.02720151	0.0157806	0.07432382
chr13_9113125	-0.06768541	0.09638286	-0.01651787	0.1326193	-0.2101582	0.258	0.08293	0.1225	0.1105	0.07096	0.7999091	0.2467759	0.8935416	0.2329379	0.003135036
chr13_91140384	0.02727305	0.09342887	0.02472643	-0.05326357	-0.04319784	0.1487	0.05933	0.08447	0.07424	0.0544	0.8560765	0.1159602	0.7705327	0.4743179	0.4278349
chr13_91140485	0.6416464	0.03931842	0.0563954	-0.02804511	-0.225631	0.2776	0.08415	0.1368	0.1141	0.08759	0.02638074	0.6415127	0.683001	0.8070845	0.0102852
chr13_91146992	-0.3059511	-0.08678942	0.002888398	-0.2254268	-0.2421392	0.3196	0.1018	0.1689	0.1662	0.1044	0.3643612	0.3963716	0.9865519	0.1810612	0.02107343
chr13_91147063	-0.2199536	-0.140375	0.1647892	0.0241869	-0.1656372	0.2857	0.08334	0.1301	0.1281	0.08286	0.4606439	0.09324847	0.2091632	0.8514591	0.04635714
chr13_91147073	-0.04414853	-0.2318229	0.2386994	0.149884	-0.1634717	0.3331	0.1001	0.1504	0.1313	0.08466	0.9005479	0.02120689	0.1166376	0.2577793	0.05435616
chr13_91154809	0.3791997	-0.01103957	-0.03583104	-0.06608601	-0.1505588	0.1749	0.05987	0.09898	0.07741	0.06092	0.03278749	0.8539651	0.7186788	0.3946847	0.01363161
chr13_91154831	0.9405257	0.1040273	0.13257	0.00331296	-0.05060508	0.3488	0.1041	0.1641	0.1288	0.1155	0.01150035	0.3202849	0.4255038	0.9796502	0.6634122
chr13_91162786	-0.3204059	-0.0187398	0.125307	-0.006219655	-0.1137858	0.1895	0.06103	0.09399	0.08661	0.06534	0.09688226	0.7592343	0.1844118	0.9429661	0.08226014
chr13_91162827	0.2096057	0.03457203	0.2847898	-0.01545816	-0.156141	0.2281	0.07054	0.1091	0.1043	0.07763	0.3709499	0.6249235	0.009465318	0.8828161	0.04493328
chr13_91162872	0.08794008	0.02277048	0.2920121	-0.02080066	-0.1798389	0.2329	0.07274	0.1065	0.09574	0.07958	0.7134669	0.7548809	0.006404809	0.828782	0.02427911
chr13_91163227	-0.3934132	-0.02170453	0.1250913	-0.007370394	0.02270448	0.1867	0.0586	0.08441	0.07761	0.061	0.03843892	0.7115702	0.1397669	0.9245685	0.7102566
chr13_91163298	-0.2016368	-0.01752744	0.3068081	0.08562493	-0.1016154	0.1343	0.04622	0.07011	0.06347	0.04604	0.1368064	0.7048271	1.269324e-05	0.1781924	0.0274702
chr13_91163337	-0.1265015	0.02734481	0.231641	0.1864584	-0.1503739	0.1844	0.06191	0.09614	0.07882	0.06178	0.5001509	0.6593294	0.01647349	0.01836068	0.01512494
chr13_91167331	0.2719132	-0.04700325	0.03590358	0.01476859	-0.01218666	0.1759	0.06412	0.1047	0.08961	0.06188	0.128075	0.4644477	0.7330781	0.8696157	0.8441696
chr13_91167372	0.0426609	0.1343617	0.2908465	0.1656749	0.03662378	0.3108	0.1043	0.1632	0.134	0.105	0.8961995	0.2001245	0.07870425	0.2204889	0.7286891
chr13_91178692	-0.07970149	-0.06108286	0.01160572	-0.1384708	-0.2054634	0.2099	0.06805	0.1265	0.1193	0.08723	0.7104492	0.3705003	0.9274864	0.2491549	0.01895358
chr13_91180857	-0.907432	-0.0820982	0.3622196	0.1005465	-0.06498109	0.4913	0.1564	0.2103	0.2175	0.154	0.1076774	0.6041341	0.09220556	0.6518341	0.6767358
chr13_91190262	-1.093676	-0.4171743	0.3430054	-0.3946949	0.09173073	0.8117	0.2432	0.3102	0.2952	0.2091	0.431296	0.09614175	0.2931621	0.2014407	0.6679265
chr13_91193993	0.4500444	-0.02147283	0.0408886	-0.1688137	-0.1623538	0.3704	0.1207	0.1654	0.1671	0.1097	0.2590662	0.8598212	0.8073815	0.3192253	0.1412782
chr13_91202518	0.1720386	-0.1155433	0.01339861	0.01409847	-0.2732783	0.2917	0.08543	0.1442	0.1354	0.09523	0.572666	0.1778044	0.9267412	0.9178315	0.004281724
chr13_91202596	0.2558862	0.02461887	-0.09960123	0.04898671	-0.1570694	0.1905	0.0566	0.08086	0.07239	0.06021	0.1872908	0.664096	0.2195445	0.4997202	0.009215343
chr13_91216312	0.223529	0.09453443	0.3096287	0.1524081	-0.1238231	0.216	0.07232	0.1112	0.09612	0.07642	0.3122908	0.1923203	0.005654668	0.1145057	0.1061896
chr13_91226793	0.07454288	0.01546895	0.06617588	0.008583865	-0.009322416	0.2493	0.07583	0.1239	0.1084	0.0771	0.7721468	0.8388163	0.5961177	0.9372551	0.9040448
chr13_91226872	-0.5558869	-0.1257549	-0.1994028	0.2760038	0.04118239	0.4277	0.1453	0.1874	0.1836	0.1137	0.24006	0.3918318	0.2959315	0.1394789	0.7189568
chr13_91230115	-0.196787	-0.1476266	0.5463885	0.3703652	-0.1427912	0.4038	0.1408	0.1874	0.1871	0.112	0.6557131	0.2992515	0.00418364	0.05182947	0.2051912
chr13_91234782	0.007409912	-0.01944538	0.1408852	0.1236313	-0.1824141	0.1978	0.06226	0.09172	0.07691	0.05802	0.9707071	0.7552538	0.1261254	0.1089967	0.001697051
chr13_91234872	0.1144125	-0.06779099	-0.07831387	-0.001076611	-0.1406948	0.4135	0.1353	0.1965	0.1793	0.1249	0.8010952	0.6195877	0.6959644	0.9952867	0.2637212
chr13_91239578	0.6815371	0.1075795	0.05250124	-0.05298493	-0.2010707	0.179	0.06676	0.09868	0.08299	0.06191	0.0001796939	0.10787	0.5965013	0.5246154	0.001188775
chr13_91239665	-2.079007	-0.5228629	0.5696479	-0.145026	0.2159948	0.5613	0.1686	0.2175	0.1786	0.1272	0.00217375	0.002237074	0.01057702	0.4243136	0.09212781
chr13_91241033	0.08346493	-0.04859364	0.2486921	-0.1402302	0.05888129	0.4317	0.1286	0.2054	0.147	0.1317	0.8615542	0.707862	0.2360357	0.3453823	0.6576267
chr13_91241122	-0.07822871	0.2001091	0.08185537	0.02751443	-0.08544494	0.2456	0.1002	0.1573	0.1354	0.09211	0.7575004	0.04691729	0.6073225	0.840435	0.3556443
chr13_91248560	0.02629045	0.1361586	0.2086203	-0.01347475	0.2172854	0.2373	0.07941	0.1299	0.1	0.07386	0.9142929	0.08741145	0.1112951	0.8933456	0.003348194
chr13_91248575	-0.380771	0.05724343	0.1259655	-0.4528748	0.006868628	0.272	0.09921	0.156	0.1327	0.09849	0.1779437	0.5658691	0.4251112	0.0007180575	0.944671
chr13_91248642	-0.1611463	0.06108454	-0.06564791	0.1017112	0.07286904	0.2164	0.06825	0.1053	0.08362	0.05846	0.4672115	0.3718976	0.5352769	0.2254779	0.2133726
chr13_91248677	0.2128293	0.111436	-0.0192266	-0.02595674	-0.01553195	0.2675	0.09642	0.1472	0.1139	0.0956	0.443302	0.2499996	0.8972052	0.8208844	0.8715232
chr13_91248697	-0.164121	-0.03477272	-0.05135589	0.05860565	-0.006917124	0.1379	0.04573	0.07966	0.06066	0.04676	0.238488	0.4474959	0.5204579	0.3348684	0.8825271
chr13_91248715	-0.2462286	-0.09011027	0.03634853	0.02068502	0.04792463	0.2344	0.07451	0.1346	0.1043	0.0848	0.3071607	0.2278137	0.7890141	0.8436392	0.5733578
chr13_9126745	-1.397551	-0.136222	-0.4277803	0.07134931	-0.3495531	0.7235	0.1842	0.2747	0.2676	0.1925	0.1823784	0.4673003	0.1343007	0.7972538	0.07476581
chr13_9126760	0.1666448	-0.01453385	-0.002648324	0.08121537	-0.09014169	0.1596	0.04826	0.07851	0.06426	0.05388	0.3026551	0.7635622	0.9731736	0.2072211	0.09480504
chr13_91270650	0.01318832	-0.01222992	0.2260473	0.09705706	-0.1383393	0.1529	0.06389	0.08792	0.06937	0.05635	0.9320703	0.8485017	0.01043411	0.1627895	0.01424205
chr13_91270740	0.06753616	-0.07288097	0.1446727	-0.0417624	-0.1945526	0.1139	0.04398	0.07308	0.05188	0.04257	0.555805	0.09781592	0.04834148	0.4214566	4.970305e-06
chr13_91281334	0.1015881	0.05524431	0.05702124	-0.1537595	-0.2369565	0.1895	0.05776	0.09921	0.08301	0.07282	0.5986303	0.3396541	0.5673779	0.06490554	0.001173005
chr13_91281404	-0.04976195	-0.05530075	0.04956179	-0.02563454	-0.1634097	0.1766	0.05045	0.08182	0.07509	0.05007	0.7815122	0.2736245	0.5460359	0.73354	0.001115967
chr13_9128311	0.7676724	0.1568358	-0.2866621	-0.2428366	-0.2795071	0.2889	0.09568	0.1478	0.1042	0.0928	0.01096164	0.1027533	0.0550824	0.02046021	0.002709274
chr13_9128393	0.2731912	0.1135253	0.1447177	-0.1423519	-0.201502	0.1763	0.05353	0.08386	0.07736	0.05466	0.1271819	0.03419723	0.08550017	0.06656371	0.0002323655
chr13_91284305	0.6542225	0.01912512	-0.009744728	-0.06438939	-0.1911101	0.3851	0.09569	0.1924	0.1453	0.1123	0.1169243	0.8423032	0.9603599	0.6610637	0.09083349
chr13_9128434	-0.1488684	0.01623069	0.2455124	-0.1952533	-0.1496856	0.2052	0.07051	0.1213	0.09202	0.07692	0.4776785	0.8183894	0.04453031	0.03461318	0.05235226
chr13_91284381	0.08632454	-0.02190016	0.3007602	-0.07062617	-0.07006293	0.2012	0.0605	0.1057	0.07768	0.06466	0.674285	0.717858	0.004662459	0.3646996	0.2795675
chr13_91284400	-0.06630413	0.05284554	-0.03647379	-0.1544675	-0.1097884	0.1589	0.05248	0.07833	0.07049	0.05948	0.6803629	0.3146187	0.6424959	0.02882376	0.0653968
chr13_91284431	0.01956253	-0.09880499	0.02054955	0.003183723	-0.1184486	0.2195	0.07825	0.1247	0.1074	0.0795	0.9307115	0.2080983	0.8701204	0.976488	0.1374898
chr13_91290454	-0.0554115	0.01110587	0.0734001	-0.1398796	-0.101038	0.1742	0.05683	0.09117	0.0793	0.05784	0.7541076	0.8453093	0.4227048	0.07868376	0.08117143
chr13_91300214	0.1775355	0.02609074	0.01664517	-0.1972656	0.2823312	0.1431	0.05563	0.09339	0.07687	0.05743	0.2194954	0.6395853	0.8591518	0.01050852	9.201991e-07
chr13_91320358	0.5107098	-0.01041601	0.05040271	-0.09156815	-0.1730415	0.1825	0.0588	0.09372	0.07946	0.05594	0.005933876	0.8596368	0.5923498	0.2506646	0.002011716
chr13_91320390	0.2701913	-0.01337468	0.08391086	-0.1457005	-0.2334227	0.155	0.05092	0.07411	0.0642	0.05165	0.08505089	0.7930748	0.2588413	0.02352515	6.38313e-06
chr13_9132160	0.2739822	0.07610915	0.02803362	0.1974522	-0.1463079	0.2569	0.08259	0.1286	0.1068	0.09086	0.3026816	0.3584192	0.8288469	0.06602866	0.1088033
chr13_9132205	0.7900623	0.1022612	-0.05435263	-0.09427242	-0.2382254	0.2805	0.08041	0.1161	0.1096	0.07459	0.006860408	0.2049304	0.6419403	0.3925688	0.001448034
chr13_91323303	0.3301082	0.08741688	0.3216785	0.0365681	-0.1570201	0.2209	0.06988	0.1126	0.09179	0.0806	0.1449889	0.2120681	0.004530388	0.6915836	0.05216114
chr13_91323323	0.1779958	-0.00204129	0.3579721	0.04584407	-0.09799451	0.1692	0.05976	0.088	0.07732	0.06182	0.2998213	0.9727997	5.076348e-05	0.5544276	0.1136206
chr13_91323328	0.2127029	-0.01182467	0.3076812	-0.01417978	-0.1036592	0.1564	0.05415	0.0898	0.07501	0.05887	0.1791889	0.8273914	0.0006438159	0.85048	0.07878796
chr13_91323393	-0.3407222	-0.03034135	0.3138142	0.1374537	0.03986381	0.2182	0.07515	0.1145	0.09924	0.08135	0.1275369	0.6872409	0.006474885	0.1681334	0.6252635
chr13_91323917	0.1430585	-0.1444132	0.2489919	-0.09239803	-0.07109006	0.3443	0.1151	0.1723	0.1452	0.1034	0.6964617	0.2126406	0.1545929	0.5289522	0.4940765
chr13_91324023	0.1591387	-0.03167116	0.02804323	-0.02919628	-0.1336983	0.2073	0.06676	0.1169	0.08996	0.07727	0.4526541	0.6359672	0.8116903	0.74652	0.08450932
chr13_91324032	-0.1921032	0.0142395	0.1568177	-0.1323508	-0.1505332	0.2259	0.07928	0.1292	0.1047	0.06979	0.4074394	0.8579024	0.2287495	0.2087	0.03142211
chr13_91324068	-0.2724784	-0.03025372	0.06377044	0.2918768	-0.2921123	0.2701	0.08206	0.1417	0.1107	0.09812	0.3313936	0.7132948	0.6559604	0.008781596	0.00304927
chr13_91330578	0.2703294	-0.01027682	0.2763688	0.1013758	-0.1825042	0.1566	0.05986	0.09641	0.06851	0.05754	0.08820497	0.8639304	0.004327516	0.1398778	0.001542719
chr13_91352406	-0.1863924	0.04485142	0.1891971	-0.1052408	-0.01128924	0.1778	0.0636	0.09471	0.07803	0.06604	0.3022488	0.4815677	0.04673799	0.1787513	0.8645601
chr13_91352414	-0.02636614	0.0001270979	0.1070726	-0.01596221	-0.01663332	0.1095	0.03946	0.05899	0.04492	0.03744	0.8108429	0.9974321	0.06999601	0.722598	0.6570755
chr13_91352444	0.06359189	0.006633321	0.1624211	0.1534848	0.01259099	0.128	0.0511	0.0711	0.0562	0.04961	0.6222069	0.8968505	0.02268955	0.006396546	0.799892
chr13_91352461	0.0938041	-0.001504076	0.03355364	-0.05099042	0.05383203	0.1283	0.04522	0.07398	0.05609	0.04562	0.4683978	0.9734934	0.6510476	0.3640626	0.2384854
chr13_91352481	0.08418473	0.1181054	-0.08201926	-0.03925693	-0.0190299	0.1114	0.0417	0.06239	0.04969	0.03964	0.4526563	0.004657717	0.1894996	0.4300764	0.6314472
chr13_91352490	0.01255432	0.00265957	-0.01171659	-0.02191641	-0.156571	0.1451	0.05335	0.08085	0.06279	0.05485	0.9317795	0.9602974	0.8851505	0.7275742	0.004368705
chr13_91352492	0.05172776	0.04337796	-0.1079147	0.07411029	-0.01520875	0.1265	0.04503	0.06906	0.05452	0.04348	0.6850144	0.3358812	0.1190221	0.1746855	0.7267466
chr13_91400597	-0.1632573	-0.06140476	0.02391592	-0.06941255	-0.02989806	0.1845	0.0605	0.09932	0.07894	0.06284	0.3844793	0.3110146	0.8106357	0.3807237	0.6349007
chr13_91400715	-0.2236113	-0.06481289	0.01839167	0.04675535	-0.1041797	0.2449	0.08982	0.1363	0.108	0.09189	0.3760124	0.4723444	0.8936588	0.6669136	0.2589204
chr13_91400799	0.2421865	0.06201724	0.153995	-0.1239285	-0.003200466	0.2545	0.1045	0.1549	0.1181	0.09431	0.357425	0.5550451	0.3260221	0.2974077	0.9730491
chr13_91400811	-0.3305667	0.3326415	0.2313808	-0.1715557	-0.03724162	0.3622	0.1279	0.2266	0.1575	0.1271	0.3949394	0.009896256	0.3199614	0.282085	0.7713312
chr13_91400850	0.1419763	0.07121945	0.09523916	-0.02885072	-0.01045077	0.1472	0.05423	0.08568	0.06984	0.05426	0.3400804	0.1897387	0.2680862	0.6802744	0.8474903
chr13_91400882	0.6421043	0.07898474	0.2026351	-0.005558002	0.07313468	0.2129	0.07834	0.1302	0.09857	0.0753	0.003210336	0.3148336	0.1228092	0.9552528	0.3328014
chr13_91400886	0.4977123	0.1135524	0.2062303	-0.01004469	-0.04363509	0.2079	0.06975	0.1192	0.09073	0.0734	0.01919665	0.10437	0.08583597	0.9122087	0.5532615
chr13_91400939	-0.05062255	0.05126864	0.192015	0.04482948	0.1130999	0.1887	0.06964	0.1167	0.08573	0.07283	0.7922034	0.4627002	0.1022314	0.602374	0.1214283
chr13_914061	-0.3428566	-0.01898021	0.1370669	0.111756	0.26669	0.2032	0.07266	0.1228	0.08752	0.06955	0.09851719	0.7944558	0.2679774	0.203366	0.000130654
chr13_914064	-0.2366622	0.03822925	0.2520271	0.08849712	0.1611955	0.2031	0.07573	0.1183	0.1018	0.07025	0.2538851	0.6147111	0.0343919	0.3871447	0.02208348
chr13_914072	-0.02536588	0.04847042	0.1336084	0.004015473	0.08466124	0.1608	0.06101	0.09896	0.07481	0.06255	0.8762733	0.4277855	0.1791106	0.9573134	0.1767446
chr13_914074	-0.003467339	-0.05160152	-0.05397736	0.01375393	0.1344371	0.1743	0.06552	0.1007	0.08264	0.06321	0.9843717	0.4319397	0.5938282	0.8682651	0.03378903
chr13_914078	0.008894062	0.0217893	0.0713571	0.1139061	0.1754865	0.1511	0.05217	0.0843	0.06666	0.05265	0.9536003	0.6766119	0.3989751	0.08820144	0.000873297
chr13_914091	0.04456874	-0.01988598	0.01233235	0.1013282	0.3121135	0.2276	0.07637	0.1216	0.09571	0.0719	0.8487754	0.7951496	0.9198166	0.2919561	1.4931e-05
chr13_914093	-0.08582718	-0.1052574	0.02543605	0.1044941	0.3125355	0.2396	0.08483	0.1339	0.1069	0.07234	0.7280083	0.2163352	0.8506788	0.3311039	1.639572e-05
chr13_91430452	0.2665142	-0.06447531	0.002733624	0.1984642	-0.2554564	0.1599	0.04581	0.0756	0.0697	0.04667	0.09990591	0.1597322	0.9712381	0.004504563	4.558855e-08
chr13_91430531	0.3555486	0.003489086	0.2316086	-0.04920499	-0.1212317	0.3058	0.07774	0.1348	0.1081	0.09662	0.2682999	0.96431	0.08866496	0.6508995	0.2117174
chr13_91439923	0.2929671	-0.00114324	0.0008880729	-0.03532389	-0.2395722	0.212	0.07958	0.1281	0.1121	0.0884	0.1768528	0.9885744	0.9945142	0.7541861	0.006944744
chr13_91439952	0.2193968	-0.05239754	-0.007643433	0.0353048	-0.2349029	0.1773	0.05821	0.09531	0.1044	0.06534	0.2232894	0.3688549	0.9363721	0.7366291	0.0003339881
chr13_91439955	0.388015	-0.09230084	-0.1497156	0.06287967	-0.2226702	0.1654	0.05001	0.08632	0.07563	0.05486	0.02068926	0.06527963	0.083997	0.4070872	5.06153e-05
chr13_91459465	-0.1855832	0.112501	-0.2058268	0.06597724	-0.03109183	0.2087	0.08438	0.1151	0.1028	0.07434	0.38449	0.1840092	0.07567386	0.5232122	0.6766192
chr13_91459473	-0.1927737	-0.004464739	-0.1000449	-0.02313372	-0.09154028	0.1654	0.06123	0.09025	0.07313	0.0636	0.2503716	0.9419806	0.2695902	0.7523897	0.150889
chr13_91462276	0.5992948	0.02094941	0.07223476	0.02819723	-0.1906985	0.198	0.06533	0.1075	0.08977	0.06864	0.003008992	0.7489793	0.504097	0.7544044	0.005576636
chr13_91462298	0.335055	-0.02554069	-0.0521977	0.07973123	-0.2031055	0.1388	0.04455	0.07552	0.05939	0.04468	0.01682202	0.5668243	0.4906953	0.1802022	5.592417e-06
chr13_91462378	0.05973292	0.03228938	-0.01012042	-0.09467658	-0.2075256	0.1766	0.0633	0.09961	0.0807	0.0703	0.7391929	0.6106977	0.919475	0.2422564	0.003232715
chr13_91463911	0.06517648	-0.03026295	0.2376826	-0.02624818	-0.1915944	0.1737	0.06628	0.1022	0.08239	0.06439	0.7117398	0.648686	0.02069607	0.7508632	0.002984256
chr13_91471979	0.4939163	-0.03900205	-0.03674332	-0.08555783	-0.1559399	0.1366	0.04298	0.07796	0.059	0.05311	0.000341115	0.3646142	0.638444	0.1477271	0.003367612
chr13_91471990	0.5436072	-0.0238182	-0.07229308	0.01380198	-0.1979468	0.148	0.04943	0.07467	0.06701	0.05256	0.0002806105	0.630326	0.3343121	0.8371769	0.0001692989
chr13_91472339	-0.1246582	0.05089051	0.2404561	-0.05957938	0.02465131	0.2446	0.08647	0.1613	0.1044	0.09475	0.621193	0.5576542	0.1412322	0.5703303	0.795634
chr13_91472696	-0.1289518	-0.08369113	0.05151816	0.1561553	-0.1857895	0.262	0.08115	0.146	0.109	0.09536	0.6347946	0.3039909	0.727027	0.1544229	0.05245057
chr13_91472728	0.2131899	0.06520618	0.06621199	-0.07966574	-0.1110217	0.341	0.1105	0.1807	0.1446	0.1049	0.5567212	0.557548	0.7185574	0.5856514	0.2925619
chr13_91480087	0.224727	0.02794794	0.03579622	-0.01525727	-0.09751448	0.1554	0.05281	0.09249	0.07563	0.06197	0.1531332	0.5971673	0.699964	0.8405751	0.1162869
chr13_91490592	-0.09179156	0.0973508	0.1317628	-0.1652092	-0.2024189	0.2527	0.1024	0.1474	0.1304	0.08943	0.7252477	0.3443047	0.3766159	0.2090709	0.02417324
chr13_91490625	0.002432071	0.02076029	0.3478408	-0.008117029	-0.1123794	0.3069	0.1098	0.1682	0.1382	0.1067	0.9939822	0.8509312	0.04149436	0.9536129	0.2950002
chr13_91492534	0.1397979	0.006885653	-0.07232896	-0.08688334	-0.355964	0.1965	0.06991	0.1077	0.1132	0.06413	0.4854465	0.9217321	0.5043431	0.4457096	3.037935e-08
chr13_91492565	0.2130718	-0.04545103	-0.1256469	0.006522092	-0.2275927	0.2052	0.06483	0.09128	0.08587	0.06929	0.309503	0.4841738	0.1704519	0.9396796	0.00105011
chr13_91492579	0.1170837	0.03213516	0.05181046	-0.04957431	-0.2676479	0.17	0.05148	0.08341	0.08212	0.05286	0.4973263	0.5330227	0.5359233	0.5474122	4.275684e-07
chr13_91499856	0.08633339	0.01161061	0.1862656	-0.03201107	-0.09527391	0.1763	0.06602	0.09168	0.07521	0.0643	0.6297878	0.8607015	0.04305908	0.6712617	0.1392357
chr13_91499862	0.2402358	-0.08076464	0.03567985	-0.1016611	-0.1914997	0.1518	0.0539	0.08199	0.06735	0.05108	0.117761	0.1345916	0.6645004	0.1320626	0.0001810269
chr13_91501973	0.3913315	0.195655	0.04998073	0.03294899	-0.2647847	0.3009	0.09996	0.1537	0.1279	0.0949	0.2148777	0.0514713	0.7479681	0.7983373	0.005477017
chr13_91501984	0.3214075	0.1333035	0.2732879	-0.02266601	-0.174836	0.3126	0.1062	0.1576	0.1305	0.09373	0.3287435	0.2119897	0.08682491	0.8632798	0.06329645
chr13_91502004	0.4026212	0.08759974	0.06625466	-0.1127061	-0.1370782	0.2139	0.08205	0.1354	0.1156	0.09271	0.06595599	0.2873112	0.6278046	0.3328296	0.1409664
chr13_91508879	0.2016748	-0.09694335	-0.2721254	-0.0355865	-0.3247558	0.3043	0.1086	0.177	0.1399	0.1061	0.5278315	0.3748718	0.1302398	0.801142	0.002337892
chr13_91509824	-0.2148262	0.0279048	-0.08258317	0.0837292	-0.2277002	0.2671	0.09173	0.1261	0.1013	0.08117	0.438298	0.7619483	0.5159025	0.410909	0.005174423
chr13_91509996	0.08818373	-0.06943878	-0.04871389	0.01883468	-0.1712657	0.1685	0.0574	0.08279	0.07455	0.05747	0.6059504	0.2271471	0.5576181	0.801086	0.002928333
chr13_91510109	-0.296372	0.03625657	0.1042501	-0.07731863	-0.01403001	0.1993	0.06778	0.1138	0.085	0.07064	0.1450523	0.5935593	0.3627537	0.3647565	0.8429538
chr13_91514974	0.3989259	-0.02378415	-0.2357668	-0.07002775	-0.4165166	0.2598	0.08557	0.1264	0.1074	0.07617	0.1381313	0.7818337	0.0642727	0.5168193	4.970472e-08
chr13_91515058	0.1026884	-0.04113223	-0.1040857	0.101601	-0.2607178	0.259	0.08851	0.1346	0.1041	0.08117	0.7017557	0.6434399	0.4435218	0.3317018	0.001367626
chr13_91523788	0.06667983	0.01207914	-0.05820682	-0.111718	-0.1507405	0.1606	0.05692	0.08859	0.08017	0.05988	0.6819508	0.8322097	0.5128202	0.164824	0.01197571
chr13_91523841	-0.04227918	0.06916043	0.07486511	-0.2045839	-0.2038443	0.1627	0.05516	0.08375	0.06935	0.05622	0.7976441	0.2106041	0.3730519	0.003251344	0.0002944919
chr13_91523862	-0.003700925	0.04316183	0.05605235	-0.03702161	-0.2343319	0.2111	0.07169	0.1028	0.09026	0.06636	0.9863277	0.5481645	0.5875653	0.6829124	0.0004259857
chr13_91523882	-0.2442446	0.02899182	0.1296513	-0.1176955	-0.1448983	0.1956	0.06994	0.1058	0.09197	0.06426	0.2207356	0.6792337	0.2230114	0.2025597	0.02443526
chr13_91528655	-0.0343152	-0.02229463	0.2031002	-0.0813828	-0.006139222	0.4218	0.1534	0.253	0.1553	0.1462	0.941199	0.8858034	0.4373649	0.6046829	0.9668648
chr13_91541173	-0.05521266	0.002206981	0.1440917	0.005662898	-0.0122815	0.2249	0.08239	0.1315	0.1111	0.09091	0.8109432	0.9787023	0.2773734	0.9595999	0.8929789
chr13_91541179	0.4539472	-0.0181937	0.167457	0.2581869	-0.2003496	0.3579	0.1292	0.1933	0.151	0.115	0.2362758	0.8889461	0.3953431	0.09098174	0.08352096
chr13_91548406	-0.07014837	-0.1040643	0.1981787	0.07402849	-0.2422369	0.319	0.1145	0.152	0.1563	0.1003	0.8349072	0.3665889	0.1975171	0.6399207	0.01626363
chr13_9155816	0.2971479	0.04216345	-0.1687325	-0.09359249	0.07019162	0.3483	0.1156	0.1727	0.1513	0.1095	0.4238748	0.717135	0.3358757	0.5408901	0.5240175
chr13_9155832	0.1482084	0.09708199	-0.1209386	-0.1360658	-0.05661482	0.2396	0.09639	0.142	0.1171	0.08456	0.5481411	0.3161073	0.3992005	0.2485132	0.5046926
chr13_9155866	0.161202	0.01588236	0.1600827	-0.1528469	0.02232608	0.2283	0.07201	0.122	0.1006	0.07807	0.4917993	0.8258828	0.1927963	0.1306243	0.7755658
chr13_9155869	0.1587755	-0.006108743	0.1672854	0.08833199	0.03434296	0.3754	0.1429	0.2014	0.1713	0.1234	0.6950459	0.9662518	0.4158783	0.611429	0.7824107
chr13_91559742	0.03727236	0.004864413	-0.02286893	0.03059078	-0.04310145	0.1026	0.03631	0.0549	0.0481	0.03776	0.7178294	0.893497	0.6774628	0.5252675	0.2540181
chr13_91559842	0.1661288	-0.02018477	-0.04206629	0.0250866	-0.02326866	0.1132	0.03503	0.05692	0.0475	0.04076	0.1448031	0.5647097	0.4606092	0.5978167	0.5684095
chr13_91573534	0.2522937	0.01536873	0.1202791	0.04260495	-0.1617378	0.1489	0.0502	0.08048	0.07103	0.05203	0.09383722	0.7597843	0.1363102	0.5496389	0.001907045
chr13_91573567	-0.02540851	-0.05062684	0.2530385	-0.1258822	-0.1492675	0.2755	0.08277	0.1519	0.1156	0.08844	0.9293539	0.5421546	0.09966239	0.2794099	0.09273004
chr13_91573576	0.1098794	0.01378387	0.116679	-0.007075714	-0.05620411	0.1879	0.06807	0.1047	0.08466	0.06855	0.565724	0.8398965	0.2677374	0.9336305	0.4133739
chr13_91577244	0.1023979	-0.1033178	0.1124838	0.01005682	-0.13006	0.1653	0.05546	0.09352	0.06823	0.05947	0.5412357	0.06287744	0.2311092	0.8830907	0.02902742
chr13_91577261	0.1165449	0.008153417	0.08378025	0.01990002	-0.0939009	0.09004	0.03016	0.04889	0.03884	0.03278	0.1973598	0.7869943	0.08697062	0.6086704	0.004195982
chr13_91577356	NA	NA	NA	NA	NA	NA	NA	NA	NA	NA	NA	NA	NA	NA	NA
chr13_91586547	0.1915202	-0.08065591	0.1648422	-0.01240851	-0.09569502	0.2567	0.08227	0.1192	0.1094	0.0821	0.4708571	0.3285409	0.1697385	0.9102347	0.2453752
chr13_91586645	-0.2310432	-0.1073635	0.03395556	-0.05818187	-0.05188022	0.1492	0.05819	0.08329	0.07203	0.05381	0.1257165	0.06548612	0.68455	0.4204466	0.3356779
chr13_91586683	-0.005730514	-0.09209547	0.009597591	-0.0407542	0.04775308	0.2095	0.0869	0.1206	0.109	0.0728	0.9786621	0.2910698	0.9370317	0.710143	0.5129775
chr13_91586701	0.07006695	-0.0007452565	-0.05200462	-0.02035484	-0.1446165	0.1234	0.0457	0.07398	0.05644	0.04678	0.5731191	0.9870026	0.483285	0.7187942	0.002014866
chr13_91586731	-0.109697	-0.01914385	0.1827231	0.05348455	0.03860429	0.1568	0.06211	0.09425	0.07294	0.05898	0.4896003	0.758364	0.05359729	0.464587	0.5135033
chr13_91586739	0.08153859	0.04365646	-0.03324624	-0.03470647	-0.08289066	0.1668	0.05792	0.09906	0.07713	0.06122	0.6298115	0.4517674	0.7384049	0.6536963	0.1765544
chr13_91586745	-0.299227	0.04645278	0.04357	0.03191698	0.02596812	0.123	0.04469	0.07872	0.06054	0.04731	0.01576689	0.2990811	0.5811107	0.598723	0.5835008
chr13_91586757	-0.1589833	0.04970487	-0.05326086	0.08311958	-0.1616082	0.2184	0.09136	0.1489	0.1011	0.08281	0.4774733	0.5879702	0.7235577	0.4133916	0.05179284
chr13_91586767	-0.423484	0.01934037	0.06410956	0.06192227	-0.04572319	0.2226	0.06032	0.09508	0.09529	0.07587	0.0636375	0.7489337	0.5020836	0.5177144	0.5478967
chr13_91586791	-0.0859755	0.050473	0.06756067	-0.02188436	-0.05300355	0.209	0.06647	0.09738	0.09424	0.07442	0.687477	0.4486571	0.4898883	0.8171704	0.4775511
chr13_91632919	0.1233639	0.07362069	-0.07681038	-0.08510496	-0.2290657	0.1815	0.066	0.09549	0.09356	0.06493	0.5038771	0.2656943	0.423302	0.3651265	0.0004308269
chr13_91639363	-0.1235459	-0.08272032	0.2739983	-0.1061363	-0.1349904	0.2405	0.08082	0.1223	0.09881	0.07652	0.6180423	0.3076503	0.02617805	0.28512	0.07858651
chr13_91639417	0.1389981	-0.1493941	-0.3264266	0.005101569	-0.2474433	0.3497	0.1126	0.177	0.1695	0.1109	0.7096084	0.1873929	0.06950861	0.9763364	0.0265913
chr13_91639458	0.337596	-0.03038772	-0.0213766	0.2764595	-0.05906769	0.1992	0.06732	0.09343	0.08419	0.06605	0.09675478	0.652445	0.8198039	0.001067521	0.3722136
chr13_91640275	0.156959	0.1855787	0.1657867	0.08698898	-0.2716572	0.3316	0.0979	0.1408	0.1343	0.1095	0.655195	0.0592292	0.2437227	0.5209683	0.01366428
chr13_91657376	-0.551008	0.1159703	0.1220373	0.08933496	0.01143697	0.365	0.1087	0.1227	0.1227	0.09671	0.1598848	0.288889	0.3236016	0.4699411	0.9063005
chr13_91657556	-0.05027029	0.008962036	-0.04646875	0.05460277	-0.2500699	0.1716	0.07397	0.1116	0.09305	0.07126	0.7728837	0.903829	0.6790312	0.559042	0.0004646678
chr13_91675123	0.7052533	0.02070299	-0.1416836	0.2604127	-0.235105	0.264	0.09655	0.1499	0.121	0.08762	0.009976593	0.8309948	0.3500418	0.03265024	0.007519548
chr13_91677913	-0.05014717	-0.1291345	0.03087317	0.01295668	-0.01764938	0.2461	0.08507	0.1251	0.1263	0.08562	0.8434359	0.1304126	0.8065732	0.9189432	0.8372758
chr13_91679967	0.07404254	-0.01959841	0.02297591	-0.04151858	-0.130809	0.2218	0.07773	0.1191	0.1016	0.07362	0.7447945	0.8015268	0.8481028	0.6843512	0.07639599
chr13_91679980	-0.116745	0.02685586	0.007218552	-0.03470579	0.01101224	0.1615	0.04952	0.07587	0.07117	0.05411	0.4756047	0.5880541	0.9244185	0.6266767	0.8389649
chr13_91680017	-0.08553213	0.06891387	-0.03650697	-0.1079404	-0.02901427	0.2155	0.08965	0.1268	0.1072	0.0775	0.6983304	0.4439121	0.7751953	0.3167762	0.7089612
chr13_91691000	0.188989	-0.006554113	-0.02496922	-0.07038446	-0.06416569	0.1299	0.04299	0.07194	0.0552	0.04765	0.1491463	0.8789379	0.7292039	0.2029695	0.1786012
chr13_91691058	0.1267277	0.003904079	0.2694598	-0.0003153392	-0.1099735	0.1571	0.05327	0.08743	0.07637	0.05828	0.425653	0.9416593	0.002139129	0.9967151	0.05959495
chr13_91704526	0.04548695	-0.09778182	0.008623908	-0.05031957	-0.05975366	0.129	0.04068	0.06971	0.05805	0.04165	0.7265895	0.01631939	0.9017822	0.3868359	0.1517388
chr13_91704625	0.1555757	0.06887092	-0.005450316	0.03456589	-0.08660229	0.1383	0.0436	0.07334	0.06035	0.04329	0.2652343	0.1145412	0.9409184	0.5675163	0.04564736
chr13_91725392	0.2135726	0.1175496	0.1427983	0.1279903	-0.1240607	0.2933	0.08988	0.1473	0.1247	0.088	0.4863372	0.192726	0.3376272	0.3085003	0.1602261
chr13_91725470	0.3195918	-0.02610892	0.1295744	-0.02759003	-0.1805493	0.1777	0.05836	0.08672	0.06865	0.05516	0.07674922	0.6551534	0.1366082	0.6884599	0.0010823
chr13_91725515	0.01416908	0.001471329	0.1608426	-0.01609762	-0.109498	0.2519	0.09154	0.1463	0.1108	0.1046	0.9565886	0.9872299	0.2767834	0.8851918	0.2978366
chr13_91726675	-0.1475926	-0.07355623	0.1654787	0.1008134	-0.1163453	0.1603	0.05295	0.08074	0.07136	0.05448	0.3634449	0.1653762	0.04106878	0.1587933	0.03297491
chr13_91726768	0.2069634	-0.3111678	0.170346	-0.04116536	0.005476652	0.3019	0.09766	0.1522	0.139	0.1061	0.5134025	0.001519127	0.2686462	0.7693091	0.9590654
chr13_9173928	0.100898	-0.03099839	-0.1537682	-0.01305429	-0.02211989	0.1346	0.0434	0.07514	0.05825	0.04749	0.4576076	0.4754897	0.04128691	0.8229693	0.6417493
chr13_9174024	0.2131852	0.004222402	-0.04546483	0.08431759	-0.06421698	0.1203	0.04187	0.06376	0.0508	0.04268	0.07853615	0.9197433	0.4767057	0.09738771	0.1327761
chr13_91740858	-0.1083677	0.09595457	0.2244909	0.2348281	-0.04890482	0.266	0.08569	0.1247	0.126	0.1016	0.6945263	0.264564	0.0740676	0.06447775	0.6320412
chr13_91796261	-0.1304956	0.01697519	0.03927549	-0.03099356	-0.003229205	0.1917	0.06197	0.1053	0.09565	0.06862	0.5040679	0.7845462	0.7107023	0.7470397	0.9625544
chr13_91796346	0.08481232	0.1279352	-0.03251308	-0.1296293	-0.09216298	0.2134	0.0855	0.1316	0.09738	0.07746	0.6978099	0.1360037	0.8065252	0.1852234	0.2355279
chr13_91810407	0.1244887	0.2057359	0.07239577	0.04267868	-0.135281	0.2702	0.08917	0.1343	0.1204	0.08939	0.6573385	0.02155947	0.5932194	0.7249167	0.1317285
chr13_91810417	0.2153716	0.07341426	0.07792458	-0.05415789	-0.04833861	0.172	0.05885	0.09095	0.07781	0.05906	0.2173896	0.2130145	0.3935296	0.4877341	0.413907
chr13_91810452	0.1151546	0.05588336	-0.08303834	-0.2157386	-0.06576209	0.146	0.04885	0.08904	0.07577	0.05679	0.4352268	0.2531994	0.3529452	0.004524137	0.2476328
chr13_91810476	-0.1874604	-0.00917926	0.0457202	0.07760264	-0.09095868	0.1968	0.07099	0.1097	0.1017	0.07907	0.3503481	0.8973756	0.6786841	0.4477939	0.251483
chr13_91811265	-0.1113959	0.08210915	0.008882121	0.006560188	0.06827977	0.1746	0.05618	0.0843	0.07219	0.06168	0.5298688	0.1445021	0.9163852	0.9277812	0.2692062
chr13_91811294	-0.04627282	0.09483592	0.04165607	0.07263899	-0.06742307	0.1778	0.05586	0.08287	0.07774	0.06364	0.7978695	0.09005795	0.6164143	0.351566	0.290376
chr13_91811386	-0.1440836	-0.01814185	-0.0914392	-0.03149558	-0.03602003	0.1704	0.06293	0.0958	0.07676	0.06235	0.4047348	0.7735651	0.3420665	0.682465	0.5642212
chr13_91811398	-0.293501	-0.02421696	-0.05029331	-0.0002997897	0.04094827	0.1511	0.0485	0.08262	0.06029	0.04643	0.0548419	0.6179687	0.5440837	0.9960398	0.3783262
chr13_91811794	-0.4217442	0.1453163	0.3206864	0.01453052	0.2054132	0.2597	0.1118	0.1476	0.1339	0.1038	0.1168234	0.196482	0.0316443	0.9143602	0.0490401
chr13_91811801	-0.4539149	0.02354882	0.08834912	0.06843147	0.08334	0.2701	0.08467	0.1508	0.1122	0.0923	0.1056449	0.7816834	0.5624747	0.5444782	0.3686149
chr13_91811803	-0.4174742	0.09660942	0.07220609	0.08548149	0.1930616	0.2639	0.1012	0.1724	0.1285	0.1106	0.1270444	0.3422456	0.6799307	0.5094396	0.08276296
chr13_91811827	-0.09315665	0.02037746	0.07993932	0.003953058	-0.003734806	0.285	0.1009	0.1458	0.1263	0.1058	0.7540455	0.8407562	0.587528	0.975231	0.971998
chr13_91811830	0.001476669	0.1528095	-0.04393729	0.008463071	0.05527384	0.2611	0.09604	0.1437	0.1201	0.1001	0.9956441	0.1132512	0.7622071	0.944228	0.5827222
chr13_91829011	-0.2481893	-0.07437758	0.2092041	-0.00145455	-0.09144726	0.2085	0.07125	0.1072	0.08911	0.06591	0.2443448	0.2977629	0.05234501	0.9870284	0.1662239
chr13_91829050	0.1269156	0.05591547	0.09408889	0.094591	-0.06331772	0.1844	0.0635	0.09386	0.08037	0.05997	0.498749	0.3795198	0.3182729	0.240741	0.2919182
chr13_91829063	-0.3258428	-0.02585137	0.1806653	0.02113691	-0.01987567	0.2177	0.07395	0.09885	0.09652	0.06938	0.1440558	0.7273732	0.06895411	0.8274544	0.7750426
chr13_91829082	0.01195677	0.008162899	0.06138358	0.06463895	-0.02064012	0.1703	0.0595	0.09147	0.07555	0.05397	0.9448428	0.8910715	0.5039641	0.3935855	0.7025507
chr13_91857645	-0.1719177	-0.09727769	-0.1752886	0.05093857	-0.2223174	0.2105	0.06313	0.1038	0.09591	0.06765	0.4246315	0.1240885	0.09303652	0.5970416	0.001042641
chr13_9186007	0.04861012	-0.08295392	0.02583562	0.03003939	-0.2061362	0.2744	0.09406	0.1593	0.134	0.1018	0.8647343	0.3799353	0.8727935	0.824195	0.04396815
chr13_9186035	-0.06436301	0.009823295	0.01783065	-0.008515814	-0.1939504	0.2366	0.09041	0.1499	0.1357	0.095	0.7915417	0.9138309	0.9063796	0.9504241	0.04211827
chr13_91862260	0.1351533	-0.04338142	-0.01401931	-0.0538733	-0.1594401	0.2202	0.06286	0.1032	0.08435	0.06336	0.5493663	0.4909726	0.8925165	0.5245082	0.01202673
chr13_91902100	-0.1011736	-0.0442129	0.006081341	0.006431429	0.1454833	0.2438	0.07412	0.1135	0.1039	0.07792	0.6873425	0.5519347	0.9575456	0.9509091	0.06268646
chr13_91903598	0.1856672	0.09568812	0.308945	0.004671658	0.06822363	0.227	0.08356	0.1101	0.1031	0.0788	0.4257034	0.2538126	0.005287417	0.9640512	0.388088
chr13_91903677	-0.1074516	0.02236337	0.08405407	0.02172846	0.0294906	0.1541	0.05728	0.07744	0.07065	0.06395	0.4908508	0.6966985	0.2791861	0.7590092	0.6453676
chr13_91905104	-0.06361446	0.05184258	0.1016444	0.04593231	0.07697069	0.1598	0.056	0.08558	0.06957	0.05707	0.6943399	0.3553262	0.2366684	0.5101322	0.1781386
chr13_91905324	-0.2897404	0.02659386	-0.1921252	0.08113713	0.2066969	0.1645	0.05941	0.0891	0.0734	0.05374	0.0823262	0.6549891	0.03173667	0.2702753	0.0001226929
chr13_91905346	-0.4637727	-0.02396413	-0.008052076	0.09366163	0.1988754	0.1414	0.05173	0.08042	0.06944	0.05379	0.001166657	0.6436269	0.9205023	0.1784451	0.0002225817
chr13_91905878	-0.2299108	0.07302006	0.09849977	0.1477068	0.2848737	0.2314	0.0852	0.1302	0.101	0.0811	0.3337452	0.3931457	0.4532024	0.145679	0.000463426
chr13_91905906	0.1257841	0.08460539	-0.0669478	0.1648499	0.2459978	0.2789	0.08734	0.1332	0.1142	0.09452	0.6649383	0.3345507	0.6183907	0.1515507	0.009571194
chr13_91910921	0.1590648	0.1609827	-0.04781985	-0.08564903	-0.008340928	0.2016	0.06973	0.112	0.08363	0.0709	0.4396337	0.02127666	0.6713641	0.3074655	0.9065847
chr13_91910946	-0.4767546	0.1650727	0.121199	-0.0430484	-0.002996788	0.2297	0.09119	0.1316	0.1076	0.08126	0.04337758	0.07144104	0.3612661	0.6908105	0.9706787
chr13_91910949	-0.1662974	0.04028446	0.2340776	-0.1128605	-0.06303453	0.3371	0.1141	0.1689	0.1318	0.1019	0.6423301	0.7257707	0.1719441	0.3959752	0.5383091
chr13_91911002	0.241133	0.09707686	0.02767725	0.05985154	-0.009864627	0.1459	0.05436	0.08442	0.07098	0.05387	0.1020402	0.07455802	0.7439088	0.4002974	0.8549132
chr13_91911023	0.1533249	0.05809438	0.07144331	0.02545167	-0.05335874	0.1881	0.06746	0.108	0.08678	0.06689	0.4233782	0.3902269	0.5107676	0.7701466	0.4260772
chr13_91911034	0.2620427	0.02710345	-0.05570335	0.05747654	0.07395626	0.1741	0.05872	0.09411	0.07652	0.06743	0.1383027	0.6449603	0.5556807	0.4539002	0.273828
chr13_91911072	0.2204189	0.05031105	0.05763916	-0.04818869	-0.1156233	0.1931	0.07064	0.1117	0.08747	0.07342	0.2627173	0.4774323	0.6080994	0.5831391	0.1162827
chr13_91911075	-0.1727	0.03350818	-0.1208286	-0.04907598	0.02004514	0.1227	0.04167	0.07213	0.05454	0.04187	0.1624548	0.4217241	0.09476364	0.3689313	0.6324173
chr13_91911123	-0.04857277	0.07750899	0.02772946	0.004707038	0.003591323	0.1675	0.05891	0.09673	0.06996	0.05615	0.7749625	0.1890369	0.7753957	0.9464886	0.9490829
chr13_91911128	-0.2498234	0.03865537	-0.08342385	-0.0819258	0.04436871	0.2221	0.08128	0.1408	0.09477	0.07636	0.2727594	0.6354933	0.5574747	0.38947	0.562353
chr13_91911144	0.05609981	0.07125673	0.03404159	-0.05102286	0.06074786	0.1528	0.05515	0.08068	0.06609	0.05411	0.7167289	0.1970206	0.6740779	0.4411024	0.2622756
chr13_91911161	-0.2517669	0.02371168	-0.1298481	-0.02658773	0.04399129	0.179	0.06218	0.09804	0.07454	0.0624	0.166419	0.703499	0.1874838	0.7220664	0.4816727
chr13_91911233	-0.0498093	0.0006823356	0.04697828	-0.06161129	0.09291868	0.1395	0.04744	0.07557	0.06127	0.04739	0.7236652	0.9885372	0.5353401	0.3155324	0.05016898
chr13_91911248	-0.07478321	0.02373377	-0.04966073	0.01455132	0.09532791	0.1661	0.05941	0.08983	0.07922	0.05865	0.65706	0.6900512	0.5819112	0.8547155	0.1046811
chr13_91911302	-0.3975967	0.04052679	0.08498331	0.06503318	0.1532132	0.1336	0.04353	0.06716	0.06115	0.04521	0.003184492	0.3523059	0.2067585	0.2884572	0.0007105991
chr13_91911309	-0.06963102	0.008918516	0.07178088	0.04119633	0.0677681	0.1199	0.04171	0.06143	0.05314	0.03994	0.5642415	0.830831	0.2434965	0.4388444	0.09000073
chr13_91911313	-0.0234606	0.06224428	0.05256684	0.05905221	0.1120943	0.1169	0.04093	0.06569	0.05077	0.04163	0.8420175	0.128643	0.4245819	0.245385	0.007138832
chr13_91911330	0.1026176	0.03979583	-0.007631674	0.1001754	0.1327249	0.1367	0.04644	0.07651	0.06203	0.04948	0.4571001	0.3919948	0.920777	0.1069964	0.007381809
chr13_91911949	-0.09480768	-0.03205917	-0.1336589	0.04186718	0.1448762	0.1377	0.04645	0.07535	0.05929	0.04366	0.4952705	0.4905454	0.07692767	0.4808724	0.0009160472
chr13_91981377	-0.2563629	-0.03246724	0.3081676	0.2043937	0.07937759	0.2196	0.08366	0.1332	0.1036	0.08075	0.2547399	0.6989598	0.02185062	0.04972798	0.3271878
chr13_91981393	-0.28117	-0.1027035	0.07606475	0.1134383	-0.03801942	0.2563	0.09885	0.1466	0.1126	0.09723	0.2889669	0.3011851	0.6077741	0.3168086	0.6971482
chr13_91981437	-0.7619933	-0.1036765	0.04952983	0.1195656	0.04445498	0.3158	0.1309	0.1814	0.1436	0.1097	0.02205495	0.4323286	0.7883052	0.4099397	0.6870986
chr13_91981451	-0.5545062	-0.2589446	0.08782639	0.05514241	0.04497625	0.3018	0.1102	0.1844	0.1236	0.118	0.07983268	0.01951949	0.6397028	0.6579718	0.7050653
chr13_91989139	0.7916853	0.1226135	-0.501587	-0.05805821	0.08974884	0.3943	0.1403	0.2021	0.1755	0.1466	0.06501509	0.3868774	0.01507128	0.7446653	0.5447885
chr13_91996699	0.06264131	-0.1399314	0.06317239	-0.02931512	-0.1032651	0.2565	0.09381	0.1315	0.1246	0.09153	0.8133976	0.1375254	0.6339129	0.8154195	0.2612359
chr13_9199707	-0.2083307	-0.01152223	0.1426169	0.004660712	-0.02601331	0.1356	0.04392	0.0709	0.05988	0.04527	0.1279661	0.79325	0.04480721	0.938071	0.565943
chr13_9199748	0.210956	-0.04554261	0.2100579	-0.09785484	-0.03108757	0.188	0.0667	0.09148	0.08487	0.06406	0.2704189	0.4956961	0.02221986	0.2506233	0.6281789
chr13_9199806	0.3268469	-0.08962909	-0.1768169	0.04974802	-0.01096673	0.1326	0.04713	0.07201	0.05982	0.04937	0.01455999	0.0574819	0.01432239	0.4064601	0.8244208
chr13_92028644	0.1538653	0.04517906	0.07461086	-0.04141176	-0.1260398	0.1969	0.05744	0.08028	0.07481	0.05907	0.4435924	0.43231	0.3542469	0.5809429	0.03317077
chr13_92029387	-0.1402601	0.00928157	-0.0331403	-0.03024197	-0.1327791	0.1501	0.04473	0.07376	0.06606	0.05343	0.3555604	0.8357799	0.6540989	0.647818	0.01308112
chr13_92029480	-0.05148308	-0.08315424	0.2464505	-0.06883829	-0.1581306	0.2078	0.0634	0.09766	0.08677	0.06797	0.8085129	0.1905538	0.01202215	0.4293235	0.0202817
chr13_92035345	0.3536941	-0.1342197	-0.01805482	0.04723341	-0.1397051	0.1946	0.07815	0.1188	0.09468	0.08049	0.07461925	0.08685791	0.8800544	0.6194477	0.08362114
chr13_92035431	NA	NA	NA	NA	NA	NA	NA	NA	NA	NA	NA	NA	NA	NA	NA
chr13_92035463	0.2814268	-0.02079771	-0.1399332	0.01400703	0.05638173	0.3167	0.0898	0.1589	0.1328	0.1466	0.3992947	0.8175753	0.3846021	0.9167405	0.7036185
chr13_92035474	0.09311748	0.005280847	0.1048317	-0.07282364	0.02879738	0.2113	0.06996	0.1039	0.09689	0.07154	0.6666587	0.9399769	0.3156166	0.4544147	0.6880491
chr13_92035509	0.2018577	-0.0273475	0.1436605	0.06120539	-0.1156141	0.2059	0.07344	0.1107	0.09265	0.07288	0.3373767	0.7103596	0.1971306	0.5106878	0.1136168
chr13_92035534	-0.1991144	-0.01759736	-0.1101572	0.2100457	-0.0419477	0.2104	0.07046	0.111	0.1034	0.07204	0.3548736	0.803261	0.3239982	0.04333141	0.5613951
chr13_92035552	-0.4303277	-0.1503133	0.3178436	0.2604101	-0.1629786	0.4642	0.1634	0.2102	0.1931	0.1329	0.4115896	0.364118	0.1393226	0.1857706	0.2241957
chr13_92040639	-0.03736288	-0.05033191	0.05312314	-0.01085482	-0.09114761	0.2406	0.07484	0.1134	0.09827	0.0768	0.8801898	0.5024494	0.6416191	0.9124692	0.2366853
chr13_92040738	0.03372764	-0.1352216	0.07476279	0.0599651	-0.08293862	0.1754	0.06211	0.08829	0.06649	0.05796	0.8498508	0.02978573	0.3989602	0.3681891	0.1531315
chr13_92052608	0.02561157	0.02747473	0.01383847	0.07347899	-0.2069462	0.2965	0.09438	0.1493	0.1166	0.08919	0.9342528	0.771963	0.926976	0.5313927	0.02083076
chr13_92052691	0.2236944	0.03740167	0.0314849	-0.05062812	-0.1891141	0.2563	0.08203	0.1202	0.09819	0.08336	0.3988761	0.6495305	0.7948341	0.6078658	0.02377489
chr13_92054980	0.2413893	0.04560244	0.1157953	-0.2405085	0.02140227	0.1919	0.06325	0.1016	0.07376	0.062	0.217012	0.4718061	0.2568701	0.001146735	0.7304449
chr13_92066144	-0.1335283	-0.1815046	-0.02610829	0.107926	-0.1040416	0.2228	0.07801	0.1155	0.09263	0.07215	0.5590489	0.02036291	0.8223426	0.2459995	0.1503603
chr13_92066280	0.04836577	-0.08791845	0.07900227	0.1390328	-0.05644055	0.2387	0.08319	0.1274	0.105	0.08632	0.8440119	0.2922604	0.5385158	0.1879047	0.5147806
chr13_92067697	0.04006483	-0.07995885	0.4962371	-0.07188283	0.08013229	0.2815	0.09146	0.1342	0.1233	0.1013	0.8913701	0.3839807	0.000248022	0.5628977	0.4312993
chr13_92067802	-0.2228291	-0.3068034	-0.003261121	0.006736962	-0.137241	0.274	0.09728	0.1335	0.1212	0.09885	0.434143	0.001696068	0.9806857	0.9559985	0.1671017
chr13_92070103	-0.5418561	-0.05070809	0.1118285	0.1407288	0.1447409	0.18	0.06406	0.0959	0.08956	0.06113	0.003064993	0.4295593	0.2457558	0.1175781	0.01811168
chr13_92070146	-0.4044806	-0.06179932	0.2325851	0.03678095	0.03217175	0.1369	0.04748	0.07717	0.06615	0.05041	0.003425216	0.1935604	0.002656299	0.5790277	0.5238706
chr13_92070159	0.07692837	-0.009442049	0.07667545	0.04747264	0.08614138	0.1784	0.06348	0.09316	0.08244	0.06566	0.6713505	0.8819951	0.4125172	0.5660459	0.1905006
chr13_92070208	-0.3485812	-0.05428016	0.3630238	0.02365472	0.008460894	0.1569	0.05599	0.08338	0.06964	0.06422	0.02822383	0.3330739	1.433366e-05	0.7347252	0.8953983
chr13_92071027	0.03250426	-0.0482088	0.01106278	0.008416573	-0.08176856	0.127	0.04527	0.06907	0.06027	0.04673	0.7995986	0.2874078	0.8730504	0.8891389	0.08048185
chr13_92071077	-0.3076314	-0.1720293	0.108438	0.02586734	-0.01443908	0.1859	0.05547	0.09784	0.08043	0.0583	0.1039547	0.001958008	0.270026	0.7485355	0.8047168
chr13_92080313	-0.2719074	-0.05535382	-0.01983264	-0.05406166	-0.002602633	0.1214	0.04117	0.06455	0.05635	0.04219	0.02620245	0.1791495	0.759145	0.3381302	0.9508547
chr13_92080411	0.2631707	-0.007445805	0.03400397	0.06232283	-0.02191395	0.1197	0.04147	0.06729	0.05266	0.03936	0.02905214	0.8576297	0.6141284	0.2372642	0.5779884
chr13_92118361	0.370346	-0.01764195	0.05966867	-0.09475511	-0.110302	0.1647	0.05926	0.1135	0.07654	0.06037	0.0265615	0.7663283	0.601449	0.2170725	0.0681873
chr13_92118369	0.3464577	-0.006345562	0.003786169	-0.1398205	-0.04868329	0.2283	0.06709	0.1218	0.08114	0.06619	0.1395478	0.9248155	0.9753862	0.08588435	0.4630126
chr13_92118393	-0.1694313	-0.09228061	0.01785198	0.018524	0.02241765	0.1381	0.04424	0.07558	0.05878	0.05071	0.2243208	0.0371723	0.8138019	0.7530682	0.6588462
chr13_92121629	-0.2800534	-0.2243742	-0.4441712	0.08153993	-0.175698	0.3657	0.1208	0.1805	0.162	0.1216	0.4759968	0.06521223	0.01550498	0.6194117	0.1515259
chr13_92121676	0.274061	0.03408766	-0.1103085	0.4677969	0.06947562	0.3866	0.1313	0.2152	0.1945	0.1402	0.5132523	0.7968939	0.6166695	0.0183147	0.6236726
chr13_92121683	-0.04027021	0.01081774	-0.2531053	-0.241268	-0.06843608	0.2679	0.09006	0.1722	0.1233	0.1092	0.8848503	0.9047771	0.1476515	0.05215835	0.5333133
chr13_92121717	-0.2400367	-0.1059522	0.5862041	0.08028673	0.05002341	0.3965	0.149	0.2094	0.1853	0.1366	0.5783694	0.4819616	0.006193016	0.6702709	0.716776
chr13_92121795	-0.1870242	0.08589809	-0.01630678	0.01314543	-0.05443651	0.2097	0.07538	0.1205	0.1015	0.06997	0.3831889	0.2558344	0.8931338	0.8974821	0.4376952
chr13_92196269	0.3374841	-0.04765181	-0.04991468	-0.156546	-0.2463945	0.1969	0.06667	0.1073	0.08174	0.06353	0.09287296	0.4757522	0.6437211	0.05629297	0.0001085853
chr13_92198239	-0.8746883	-0.04128354	0.4097935	-0.03168912	-0.002997435	0.3056	0.1071	0.19	0.1375	0.1147	0.006424846	0.7015343	0.03421575	0.8194307	0.979289
chr13_92198537	1.835696	-0.06489465	-0.01621241	0.09841618	-0.3079701	0.3754	0.09245	0.1707	0.1544	0.1121	5.833546e-06	0.4845914	0.9254412	0.5288471	0.006334132
chr13_92209693	-0.2441807	-0.00917046	0.00370388	0.05045063	0.006985271	0.3619	0.1242	0.1814	0.1587	0.151	0.5293593	0.9415956	0.9839799	0.7536193	0.9635257
chr13_92218845	-0.4576882	-0.03382347	0.01201012	0.07192949	0.07224193	0.2246	0.07365	0.1118	0.1041	0.07459	0.04706344	0.6469533	0.9149861	0.4919497	0.3341331
chr13_92218861	-0.5268423	0.1246348	0.110833	-0.2038865	-0.03093366	0.2368	0.08184	0.1286	0.1059	0.09576	0.0306519	0.129065	0.3927249	0.05556293	0.7477946
chr13_92231290	-0.1300231	-0.0483982	0.03076514	0.07939546	0.144429	0.2098	0.0798	0.1294	0.1062	0.07576	0.5445447	0.5454717	0.8136241	0.4572545	0.05731217
chr13_9229926	-0.1534675	-0.09646804	0.09509472	-0.01981622	-0.2855255	0.1268	0.04415	0.06915	0.06202	0.0429	0.2299289	0.02904495	0.1700937	0.7498036	2.941336e-11
chr13_92299372	-0.1748254	0.02139415	-0.06633932	0.0833119	-0.1215575	0.3836	0.134	0.1941	0.1705	0.1269	0.6738398	0.8742851	0.7374146	0.6301767	0.342033
chr13_9229938	0.1289757	-0.08000403	-0.07665068	0.02624583	-0.2654837	0.1467	0.04664	0.07919	0.0635	0.04689	0.3844819	0.08662324	0.3345979	0.6799832	1.55291e-08
chr13_92299396	-1.038639	0.125089	0.07328426	0.1774949	0.007136208	0.3249	0.1162	0.1516	0.1383	0.1185	0.002499816	0.2849773	0.6327796	0.203703	0.9523174
chr13_92299416	-0.2066371	0.04997671	0.01971333	0.05874002	-0.09185736	0.1819	0.07026	0.1111	0.09409	0.06324	0.2639767	0.4779813	0.8600275	0.5342532	0.1471666
chr13_92299432	-0.3682616	-0.06709805	-0.0202515	-0.04782452	-0.1366548	0.1961	0.07098	0.1179	0.09197	0.06922	0.06555338	0.3457193	0.8645615	0.6045996	0.04889868
chr13_92299461	-0.04647323	-0.09628071	0.09490933	0.1950156	-0.1922851	0.2029	0.07494	0.124	0.09102	0.07512	0.8225389	0.2001382	0.4475591	0.03287026	0.01069612
chr13_92299472	0.01035495	-0.02813576	0.07302534	0.1718321	-0.03491971	0.1744	0.05834	0.08953	0.0775	0.05855	0.9533784	0.6301961	0.4165755	0.02706913	0.551586
chr13_92299492	0.3841563	-0.1751039	-0.03932944	0.1674377	-0.09908244	0.2174	0.0794	0.1324	0.0989	0.07467	0.08456622	0.02792229	0.7684255	0.09204641	0.1857578
chr13_92299506	0.0284695	0.0411619	0.07464501	0.09875377	-0.0954673	0.192	0.06828	0.1095	0.08561	0.06845	0.8843004	0.5475517	0.4980314	0.250434	0.164095
chr13_92299513	0.2341922	-0.1129599	0.1826877	0.03260888	-0.1078631	0.2328	0.08202	0.1532	0.1106	0.07225	0.3279058	0.1698818	0.2386365	0.7695012	0.1364841
chr13_92299517	0.0006873818	0.03010881	0.02876989	0.0327107	-0.106748	0.2363	0.08126	0.1278	0.09746	0.08913	0.9977447	0.7119048	0.8233249	0.7383537	0.2329086
chr13_92299522	0.2610167	-0.002537807	0.03422235	-0.07213815	-0.1376796	0.2073	0.06821	0.1057	0.08717	0.06488	0.2180334	0.97039	0.7474868	0.4097084	0.0342095
chr13_92355366	-0.2322059	-0.05445487	0.08273651	-0.004479583	0.01875448	0.1175	0.04174	0.07509	0.053	0.04288	0.04970071	0.1924096	0.27189	0.9327371	0.6621338
chr13_92355465	0.4191675	0.04371363	-0.01122992	0.1016241	-0.02550169	0.1213	0.04628	0.08436	0.05647	0.04502	0.000603337	0.3454074	0.8944746	0.07237692	0.5714767
chr13_92414859	-0.1791311	0.04347688	0.02724188	-0.02225214	-0.04899239	0.1404	0.05185	0.08171	0.06775	0.05391	0.2065085	0.4023763	0.7396761	0.7431459	0.3641639
chr13_92414887	-0.1885128	0.03391412	0.03143056	-0.03266161	-0.05464465	0.1459	0.04675	0.08377	0.06102	0.04964	0.2011638	0.4686713	0.7084922	0.5931593	0.2715667
chr13_92415925	0.2988471	0.01394736	0.04180261	-0.1226613	-0.1394093	0.2471	0.08355	0.1259	0.0973	0.08076	0.2412317	0.867881	0.7418623	0.2095991	0.08532742
chr13_92464750	-0.2166727	0.1007935	-0.003710844	-0.02331984	-0.04683981	0.4142	0.1541	0.2338	0.1875	0.1461	0.6339828	0.5181072	0.9876876	0.902767	0.7511215
chr13_92464774	-0.100478	-0.0716072	-0.049393	-0.1716422	-0.1122154	0.2431	0.089	0.1367	0.1036	0.09032	0.6884786	0.4229103	0.7203941	0.09938074	0.21596
chr13_92541147	0.3723991	0.02432154	-0.05392994	-0.01423995	-0.2164295	0.178	0.06772	0.09235	0.07948	0.06191	0.03952112	0.7201008	0.5609184	0.858254	0.0004845271
chr13_92558652	0.800184	0.08748767	-0.2055976	-0.05051057	-0.08798749	0.3372	0.1115	0.1858	0.1219	0.1132	0.02548018	0.435538	0.2769107	0.6808742	0.4399495
chr13_92558683	0.6715337	-0.04974629	-0.4358711	0.004610002	-0.07585407	0.3748	0.1233	0.1884	0.1502	0.1341	0.09669205	0.6888776	0.02307983	0.9757925	0.5751085
chr13_92658522	-0.001593746	-0.03855313	0.0458236	-0.0480894	-0.1242065	0.2373	0.08417	0.1316	0.09774	0.08058	0.9947944	0.6480927	0.7299626	0.6243761	0.1244419
chr13_92658604	0.4865127	0.03942444	0.0963338	0.4118846	-0.03639917	0.2963	0.1097	0.1666	0.1727	0.09066	0.116828	0.7209308	0.5685739	0.01881703	0.6892761
chr13_92673112	-0.4087626	0.1247057	0.4851239	-0.102145	-0.07595273	0.2406	0.08038	0.1341	0.1104	0.08296	0.09914292	0.1220003	0.0003371393	0.3577973	0.3615695
chr13_92673122	-0.3642523	0.1138369	0.375197	0.08551724	-0.001825159	0.2532	0.08574	0.1496	0.1143	0.09696	0.1640081	0.1858989	0.01314644	0.4573128	0.9850524
chr13_92673250	0.09504616	-0.04693099	-0.1055272	0.09649593	-0.3665784	0.2875	0.09583	0.1386	0.1282	0.096	0.7515184	0.6259198	0.4508307	0.4553731	0.0001441783
chr13_92683282	0.4088359	-0.06259442	-0.2576515	-0.0840119	-0.1039797	0.2973	0.1038	0.1414	0.1206	0.08085	0.1891885	0.5486584	0.07125666	0.4892315	0.1998878
chr13_92683302	0.205101	-0.09852458	-0.1084239	-0.01856736	-0.04702981	0.2429	0.07962	0.1297	0.1031	0.09448	0.4127314	0.2173868	0.407162	0.8578347	0.6202129
chr13_92687694	0.2862936	0.06675029	0.1473757	0.05964465	0.1362398	0.1792	0.0714	0.1034	0.07819	0.06853	0.1160063	0.3510823	0.156291	0.4469669	0.04732743
chr13_92687789	-0.1675411	-0.04109596	-0.07569907	-0.1813731	-0.09630818	0.2532	0.07892	0.131	0.1043	0.07613	0.5220863	0.6036874	0.5667288	0.08372482	0.2071728
chr13_92693218	0.3255936	-0.09517188	-0.2031742	0.1702945	0.04858859	0.2874	0.1076	0.1918	0.1281	0.09715	0.2778784	0.3792051	0.2985093	0.1873583	0.6186433
chr13_92693259	-0.04010097	-0.02503248	0.1123002	-0.0982187	-0.0189432	0.1849	0.06078	0.1076	0.08064	0.05776	0.831218	0.6810048	0.2994458	0.2247389	0.7433529
chr13_92693277	0.003213669	-0.04208859	-0.06827585	-0.1121888	-0.1245031	0.2107	0.06869	0.1177	0.09388	0.0696	0.988104	0.5410108	0.5645803	0.2341465	0.07434248
chr13_92693353	-0.001827632	-0.01607094	0.06947541	0.04221263	-0.04818171	0.2438	0.08675	0.1284	0.1024	0.07781	0.9941992	0.8535762	0.5915392	0.6817577	0.537007
chr13_92698421	0.0887082	0.02564462	0.07530766	-0.006688208	-0.0846665	0.1795	0.06971	0.1042	0.08312	0.07262	0.6268471	0.7136333	0.4722715	0.9360893	0.2449083
chr13_92698442	-0.4050472	-0.06923408	0.1612718	0.06156931	-0.04088222	0.1703	0.06058	0.09553	0.07849	0.06857	0.01909404	0.253972	0.09286815	0.4342132	0.5519717
chr13_92698599	-0.3630348	0.1571178	-0.08550124	-0.007258862	-0.3072791	0.2764	0.1161	0.1941	0.1651	0.1234	0.206851	0.1789013	0.6656517	0.9654121	0.01347078
chr13_92698643	-0.2541713	-0.07466195	0.2525978	0.005137446	-0.02629155	0.3341	0.1093	0.1757	0.1419	0.09585	0.4733439	0.4971382	0.1569803	0.9714113	0.7848256
chr13_92698753	-0.07073688	0.0979915	0.03894419	0.1468942	-0.05304765	0.1992	0.1021	0.1437	0.1194	0.08325	0.7278491	0.3397069	0.7885472	0.2219087	0.5254303
chr13_92702495	-0.2700763	-0.07987649	-0.2075478	0.05173334	0.04047053	0.2175	0.07884	0.1086	0.1166	0.09173	0.225511	0.3124986	0.05745696	0.6594622	0.6604211
chr13_92702545	0.09861576	-0.1608625	0.1592809	0.09898828	0.06485083	0.4075	0.1774	0.1838	0.1861	0.1285	0.8250945	0.3721809	0.3943055	0.6012408	0.6167289
chr13_92702589	-0.01773544	-0.03693332	0.1418103	-0.1558982	-0.0825202	0.2091	0.07776	0.1032	0.1074	0.06964	0.9338968	0.6358369	0.1716899	0.1489724	0.2371751
chr13_92706038	NA	NA	NA	NA	NA	NA	NA	NA	NA	NA	NA	NA	NA	NA	NA
chr13_92706099	0.4254203	0.08391332	0.1161714	-0.05368441	0.009196261	0.3593	0.1088	0.1626	0.1361	0.1085	0.2691776	0.4432696	0.4808392	0.6959614	0.9328515
chr13_92711959	-0.2126651	-0.05576624	0.1664702	0.105106	-0.06510513	0.1757	0.06227	0.08735	0.08196	0.0626	0.2334345	0.3714196	0.05763041	0.201217	0.2992802
chr13_92712009	-0.03994038	-0.3238146	0.02950612	-0.1185254	-0.1793564	0.4319	0.144	0.1988	0.17	0.1217	0.9335286	0.02606273	0.8843487	0.4920452	0.143521
chr13_92712054	0.3006618	0.2201644	0.05290892	-0.08043049	0.03724091	0.2864	0.09915	0.148	0.1196	0.09707	0.3145018	0.02713456	0.7236718	0.5043451	0.7025814
chr13_92742809	0.001857752	0.06199306	0.08087743	-0.1267365	-0.1628223	0.1517	0.05434	0.08302	0.07087	0.06182	0.9903422	0.2546402	0.3316334	0.07445625	0.008569319
chr13_92742917	-0.1349716	-0.01692232	0.01899345	-0.0194765	-0.1003635	0.2337	0.07776	0.1325	0.1125	0.08131	0.5744232	0.8282368	0.8870145	0.8634176	0.2186054
chr13_92746254	-0.09293702	-0.01377378	-0.08354788	0.08730274	-0.2132385	0.2185	0.07799	0.133	0.09589	0.07621	0.6780954	0.8602377	0.5335482	0.3648028	0.00527242
chr13_92746413	0.2252781	0.007229177	-0.006971242	-0.00252133	-0.1074029	0.1629	0.05783	0.1025	0.07271	0.06125	0.1724259	0.9006833	0.9460612	0.9724109	0.08007951
chr13_92746493	0.2325893	0.01619971	0.06181715	-0.008750716	-0.006885827	0.2062	0.0656	0.1092	0.08398	0.07009	0.2697064	0.8053611	0.5736353	0.9173027	0.9219315
chr13_92746547	0.5350728	-0.04813719	-0.09125803	-0.1080144	-0.3073271	0.2169	0.07166	0.1264	0.09201	0.07049	0.01603216	0.5028468	0.4738757	0.2424187	1.367458e-05
chr13_92751397	0.2463713	0.06267399	-0.01570818	0.05700653	-0.1061407	0.284	0.09978	0.1572	0.124	0.09902	0.4055306	0.5319795	0.9213904	0.6482591	0.2861327
chr13_92751535	0.003449247	0.1111736	0.1902217	0.1801612	-0.08211379	0.283	0.09827	0.1472	0.1238	0.08923	0.990673	0.2602367	0.2011825	0.1487206	0.3593639
chr13_92752778	0.1660711	-0.08274093	0.06752261	-0.02947587	-0.1946947	0.2651	0.09204	0.1329	0.1202	0.09865	0.5458214	0.3707063	0.6145678	0.8076602	0.04953426
chr13_92752802	0.04708752	-0.01469661	0.05697985	-0.1204673	-0.3666724	0.3014	0.09988	0.1383	0.131	0.1092	0.8815818	0.8836002	0.6832424	0.3619407	0.0008446705
chr13_92752886	0.04948185	-0.01423567	0.01753214	-0.1559038	-0.26924	0.1981	0.07291	0.11	0.09489	0.08039	0.8065866	0.8456041	0.8741291	0.1019273	0.0008428272
chr13_92753743	0.3769908	0.03512385	0.03322752	-0.2936128	-0.1578014	0.2297	0.07429	0.126	0.09251	0.07558	0.1101883	0.6372928	0.7936231	0.001576399	0.03735153
chr13_92753783	0.3358578	0.07071992	-0.1095306	0.09822208	0.0050504	0.1773	0.06178	0.1016	0.07764	0.06036	0.06228247	0.2532383	0.283505	0.2072089	0.9334391
chr13_92753856	-0.1923451	0.0813445	-0.04183117	0.140362	-0.08053185	0.1667	0.06017	0.09793	0.07368	0.0602	0.255248	0.1771887	0.6707633	0.05745365	0.1817742
chr13_92754406	-0.1587642	0.07500458	0.0264777	-0.06774074	-0.01887299	0.1714	0.05826	0.08641	0.06881	0.05777	0.3614681	0.1987138	0.760158	0.3260371	0.7443137
chr13_92754413	-0.3400312	-0.02644968	0.09772705	-0.1114845	0.02654485	0.1709	0.05823	0.09031	0.07241	0.0531	0.04995148	0.6502197	0.2811646	0.1246396	0.6176401
chr13_92754423	-0.402637	0.05295727	0.06612925	-0.02448359	0.03259284	0.1887	0.06551	0.1006	0.08174	0.05884	0.03613473	0.4198693	0.513103	0.7653004	0.5802884
chr13_92754443	-0.2288502	-0.01975522	0.1156859	-0.07131564	-0.04817648	0.1529	0.05287	0.08242	0.06217	0.05514	0.1391051	0.7090488	0.1618614	0.2522555	0.3829996
chr13_92754466	-0.2534096	-0.1446356	0.08972675	0.06466882	-0.02789312	0.1334	0.04817	0.07662	0.06077	0.04757	0.05974868	0.002707589	0.2429604	0.2881493	0.5580801
chr13_92754478	-0.2187633	-0.1117549	0.04600105	-0.009180354	0.02897515	0.1491	0.05635	0.08223	0.06872	0.05421	0.1468287	0.04769498	0.577169	0.893976	0.5935406
chr13_92754485	-0.07046511	-0.04483276	0.01250139	-0.07097341	0.1153679	0.1551	0.05643	0.0855	0.06956	0.05647	0.6535596	0.4276505	0.8841743	0.3087503	0.04137679
chr13_92754505	-0.0408069	-0.04558723	0.08005574	-0.07244081	-0.04796973	0.1189	0.04116	0.06078	0.05265	0.04077	0.7332776	0.268457	0.1886093	0.1694462	0.2397485
chr13_92754509	-0.5027309	0.004769616	0.05161279	-0.08501804	0.03400573	0.1461	0.05722	0.08384	0.0734	0.05576	0.0006638661	0.9336773	0.5395833	0.2480251	0.5425841
chr13_92754512	-0.05354484	-0.09299398	-0.07897852	-0.113528	-0.01730677	0.2106	0.06591	0.09992	0.0854	0.0666	0.8037114	0.1591738	0.4315969	0.1853334	0.7954158
chr13_92754530	-0.2224416	-0.1003899	-0.007793174	-0.1693622	-0.03875183	0.2548	0.08046	0.1469	0.1181	0.08678	0.3985632	0.2136268	0.9581499	0.1544402	0.6564152
chr13_92754533	-0.02096376	-0.07385281	0.0341731	-0.1146936	0.01899354	0.1806	0.07009	0.1002	0.08827	0.08065	0.9091033	0.2932154	0.7343593	0.1955693	0.8144116
chr13_92754577	0.06706274	-0.01505179	0.06420563	0.07698675	-0.06369208	0.1635	0.05866	0.09048	0.06902	0.06165	0.6857347	0.7978335	0.4797525	0.2658087	0.3024665
chr13_92754595	-0.1875168	-0.05202981	0.007528622	-0.06878444	0.0003461393	0.1586	0.0604	0.09407	0.07668	0.05737	0.2430648	0.3898728	0.936494	0.3711126	0.995194
chr13_92754599	0.02711373	0.02430695	0.06629081	-0.09093105	0.1149878	0.1743	0.05981	0.09599	0.07855	0.06513	0.878259	0.6849812	0.491823	0.2484825	0.07810935
chr13_92754601	0.0321412	-0.04903789	-0.07391103	-0.09551004	0.0487552	0.1549	0.06023	0.0924	0.07793	0.05642	0.8375784	0.4163906	0.4257525	0.2217604	0.3882634
chr13_92754619	-0.2049921	-0.06200609	0.03478263	-0.08596815	0.03449242	0.1447	0.05329	0.08352	0.05987	0.04582	0.1609868	0.2452736	0.6781393	0.1517613	0.452057
chr13_92754624	0.07651322	0.03874982	0.07795935	0.05404954	-0.04603114	0.175	0.07181	0.1056	0.08156	0.06444	0.6668528	0.5904232	0.4628734	0.5089402	0.4759442
chr13_92754630	-0.1435294	0.03231716	-0.1111044	-0.05652786	0.00973133	0.1379	0.05483	0.09508	0.06754	0.0549	0.3025978	0.5561834	0.2447313	0.4036937	0.8595176
chr13_92754632	-0.06876063	-0.07454938	-0.0904799	0.00219143	0.0355687	0.171	0.06442	0.103	0.08391	0.07088	0.6919676	0.2481576	0.3822416	0.9792379	0.6166854
chr13_92754639	-0.06593423	-0.03823287	-0.06197266	-0.05314719	0.1988079	0.1726	0.06113	0.09271	0.08312	0.05967	0.7067141	0.532453	0.5056807	0.5240007	0.0008814859
chr13_92754645	-0.3258843	-0.04759734	0.02592819	-0.04940789	0.04428067	0.2303	0.07353	0.13	0.09086	0.09025	0.1685105	0.5185602	0.8432367	0.5881415	0.625095
chr13_92754653	-0.07553329	-0.08669678	-0.0489396	-0.06350051	0.04450076	0.2612	0.09281	0.1333	0.1204	0.0925	0.7801381	0.3523193	0.7159608	0.6005733	0.6319196
chr13_92754655	-0.08271618	-0.06832167	0.0006413102	-0.05554223	0.05367644	0.2717	0.09227	0.1499	0.1156	0.09997	0.7695321	0.4609429	0.996625	0.6331855	0.5931784
chr13_92754660	-0.01483812	-0.0222358	-0.02871292	0.008615182	0.1136421	0.2501	0.07815	0.1242	0.104	0.08081	0.9541921	0.7766732	0.8185636	0.9343373	0.1610083
chr13_92754681	0.1201141	-0.09648858	0.005062152	0.06472969	-0.01051491	0.1917	0.06346	0.1015	0.08335	0.06535	0.5385862	0.1291662	0.9604285	0.4389907	0.872442
chr13_92754686	-0.02711954	-0.1582544	-0.07000341	0.01695065	0.03462617	0.2239	0.07766	0.1215	0.1088	0.08082	0.9060293	0.04219098	0.5673957	0.8769226	0.6693544
chr13_92754689	0.1853634	-0.05569183	-0.05487414	0.008617087	-0.02930832	0.1669	0.05869	0.1075	0.07849	0.05792	0.2734957	0.3434964	0.6118047	0.9128479	0.6134434
chr13_92754698	0.02549641	-0.1202341	0.03699943	-0.03044099	0.04441756	0.1711	0.06009	0.08996	0.07921	0.06142	0.8832763	0.0457942	0.6820848	0.7016457	0.47041
chr13_92754707	-0.3495505	-0.002821276	0.1915014	-0.04942329	0.02043528	0.2371	0.09083	0.1313	0.1123	0.08717	0.1520763	0.9753232	0.1482119	0.6618817	0.8153438
chr13_92754736	0.08835944	-0.03744082	-0.007867593	-0.03686637	-0.01543678	0.1592	0.05911	0.07859	0.0711	0.05505	0.583731	0.5271898	0.9205033	0.6050151	0.7794862
chr13_92754772	-0.3841964	-0.1403905	0.2018552	0.07859777	-0.07075831	0.2473	0.07504	0.1057	0.09008	0.08962	0.1322447	0.06209719	0.0575643	0.3848549	0.4316566
chr13_92754774	-0.4676719	-0.0410895	0.3421894	0.08466307	0.09909184	0.259	0.08818	0.1323	0.1061	0.09326	0.08114719	0.6425347	0.0103554	0.4275149	0.2900999
chr13_92754788	-0.01921731	-0.08823426	0.1681602	0.01908412	-0.04261156	0.2568	0.0906	0.1349	0.1131	0.09586	0.9423439	0.3321049	0.216771	0.8668555	0.658148
chr13_92755588	0.6158039	0.04241549	-0.08562713	0.1414577	-0.1625079	0.2011	0.06613	0.09341	0.08228	0.066	0.002703173	0.5221781	0.3614148	0.08664016	0.01401526
chr13_92755606	0.1348471	-0.0295563	0.040341	0.08353564	-0.1452549	0.1816	0.06537	0.08638	0.08082	0.06181	0.465266	0.6518659	0.6417365	0.3029068	0.01900005
chr13_92755612	0.322657	-0.03690005	-0.08660521	-0.01498218	-0.09308372	0.1638	0.05461	0.08698	0.06941	0.06251	0.05198984	0.4998709	0.3212378	0.8295101	0.1372291
chr13_92757207	0.2202928	0.04233793	0.09175209	0.05415243	-0.02126276	0.1975	0.05911	0.1024	0.08727	0.06605	0.2742023	0.4746064	0.3727648	0.5364775	0.7480466
chr13_92757252	0.132334	-0.05115489	0.1072224	-0.01285179	-0.1705321	0.1489	0.04941	0.08758	0.06934	0.05034	0.3794898	0.3011128	0.2226258	0.8533087	0.0007161716
chr13_92757295	-0.1600271	-0.08538103	-0.144432	-0.007114546	0.03160551	0.2035	0.06412	0.1063	0.08594	0.06548	0.441348	0.1839002	0.1766882	0.934266	0.6300628
chr13_92760896	-0.1549496	-0.1221938	-0.06007383	0.05647204	-0.1374839	0.2534	0.09884	0.1561	0.1107	0.08879	0.5541692	0.218613	0.7038532	0.6121545	0.1230006
chr13_92761096	-0.109237	-0.02018603	0.6766714	0.01915858	-0.02745088	0.2746	0.1104	0.1773	0.1184	0.0956	0.7020816	0.8557971	0.0001726042	0.8723501	0.7750099
chr13_92761757	-0.006665064	-0.06385887	-0.0459925	-0.00203558	0.1218112	0.2587	0.09684	0.1469	0.1121	0.09111	0.9801454	0.5116136	0.7567963	0.9856036	0.183055
chr13_92761783	-0.1965665	-0.13171	-0.09196663	0.1303115	0.01913479	0.2362	0.08312	0.1301	0.1077	0.08393	0.418713	0.1143148	0.4833755	0.2290106	0.8202832
chr13_92761785	-0.4133516	-0.08514967	-0.06245747	0.0620296	0.10147	0.2246	0.07887	0.1212	0.1062	0.08126	0.07291379	0.2818121	0.6089823	0.5613889	0.2132867
chr13_92761787	-0.5579065	-0.1068674	-0.003261868	0.08799899	0.06136616	0.2323	0.08474	0.1261	0.1097	0.08235	0.01949311	0.208904	0.9795279	0.4252552	0.45769
chr13_92761793	-0.3470427	-0.135994	0.003790346	0.08243627	0.006568618	0.2203	0.08108	0.1141	0.1031	0.07154	0.1243872	0.09457173	0.9736725	0.4264304	0.92703
chr13_92761809	-0.3496992	-0.107767	-0.05553609	0.06906714	0.003673757	0.1883	0.06583	0.09825	0.09529	0.06549	0.06816454	0.102364	0.5737631	0.4705947	0.9553609
chr13_92761815	-0.4752658	-0.1128061	-0.1146105	0.2469369	-0.02222778	0.2179	0.0733	0.1148	0.09728	0.07582	0.03327834	0.1248269	0.3213202	0.01152468	0.770041
chr13_92761830	-0.4256528	-0.0829309	-0.1462613	0.2215519	-0.1262585	0.2271	0.07615	0.1158	0.1052	0.07751	0.06795214	0.2775301	0.2096407	0.03623141	0.104369
chr13_92761834	-0.4341502	-0.1745721	-0.2737269	0.02444152	-0.08851547	0.2274	0.08194	0.1286	0.1054	0.08473	0.0630025	0.03372682	0.03478608	0.8176245	0.2979126
chr13_92761907	-0.1096218	-0.09004645	-0.09367239	0.1479992	0.08456023	0.2602	0.09638	0.144	0.1219	0.08969	0.6841647	0.3524041	0.5197551	0.2281843	0.3477278
chr13_92761940	-0.2736108	-0.05197152	-0.09658	0.04566975	0.1238382	0.2594	0.09725	0.1464	0.122	0.08704	0.3083558	0.5948102	0.5140197	0.710231	0.1563737
chr13_92761942	-0.2558447	-0.1010056	-0.09185453	0.0841247	0.1324136	0.2433	0.08931	0.1267	0.1125	0.07341	0.3077463	0.2599809	0.4720583	0.4574647	0.07203653
chr13_92761958	-0.1701462	-0.1470151	-0.3274889	0.04959748	0.09691118	0.2605	0.09458	0.1318	0.1041	0.08134	0.5283012	0.1217592	0.01377549	0.6356054	0.2350362
chr13_92761970	-0.281206	-0.05048513	-0.1405203	-0.0102083	0.1425254	0.2134	0.08025	0.1257	0.103	0.08058	0.1979594	0.5306139	0.267415	0.9214697	0.07790169
chr13_92762080	NA	NA	NA	NA	NA	NA	NA	NA	NA	NA	NA	NA	NA	NA	NA
chr13_92762093	-0.2107276	-0.101092	-0.02670886	-0.04061735	0.009986921	0.18	0.06227	0.08409	0.08113	0.06162	0.2494908	0.1051688	0.751625	0.617783	0.8714911
chr13_92762100	-0.1427136	-0.08793118	-0.05055299	0.01363968	-0.02021043	0.1677	0.06229	0.08704	0.07643	0.05468	0.4014955	0.1588645	0.5628608	0.8587719	0.7120831
chr13_92762102	-0.2026728	-0.08809641	0.01128665	-0.03041033	-0.05674186	0.1731	0.05993	0.08762	0.07484	0.05341	0.2488416	0.1422819	0.8978972	0.6853317	0.2887506
chr13_92762107	-0.1503053	-0.08707054	0.01257705	0.04200095	-0.0409003	0.1843	0.06611	0.09647	0.08323	0.06062	0.4227978	0.1887876	0.8967527	0.6150443	0.5006554
chr13_92762111	-0.02606612	-0.05429207	-0.07984294	-0.04339002	-0.005928811	0.1791	0.06538	0.09316	0.07121	0.05481	0.8861431	0.4073131	0.3934794	0.5433347	0.9139896
chr13_92762119	-0.2523395	-0.07104345	-0.002772816	-0.006948531	-0.02726157	0.1796	0.06427	0.0887	0.07915	0.0547	0.1669218	0.2699815	0.97516	0.930263	0.6187398
chr13_92762125	-0.3051384	-0.105195	0.01863673	-0.01133522	0.009288746	0.174	0.06128	0.08873	0.08146	0.05563	0.08418244	0.08663844	0.8342842	0.8896965	0.8675942
chr13_92762138	-0.2933986	-0.04003705	-0.1312805	-0.08379195	0.04499615	0.1761	0.06263	0.09072	0.07584	0.05891	0.100994	0.5234684	0.1495486	0.2706053	0.4457704
chr13_92762141	-0.2180382	-0.1166979	-0.09736818	0.007243284	-0.01827481	0.1847	0.06532	0.09816	0.08332	0.05955	0.2459721	0.07462835	0.3235726	0.9309648	0.759348
chr13_92762151	-0.2309292	-0.08712833	-0.01240858	-0.06785077	0.02991637	0.1853	0.06413	0.08913	0.07589	0.05373	0.2207024	0.1751552	0.8897151	0.3726669	0.5782201
chr13_92762153	-0.199534	-0.03247768	0.05325705	-0.08628382	0.08237358	0.1635	0.05758	0.08188	0.07172	0.05092	0.2286016	0.5733609	0.5168271	0.2301522	0.1061793
chr13_92762162	-0.1735721	-0.02254833	0.03488038	-0.08477209	0.06220427	0.1623	0.05894	0.08127	0.07696	0.05293	0.2913005	0.7025362	0.6688174	0.272099	0.2405672
chr13_92762165	-0.1513985	-0.09000045	-0.02181771	-0.06096085	0.04539001	0.1685	0.05967	0.08502	0.07367	0.05554	0.3758005	0.1321659	0.7981907	0.4092371	0.4145072
chr13_92762171	-0.2166419	-0.03994601	0.0547412	-0.1379418	0.06628757	0.167	0.05835	0.08667	0.07333	0.05729	0.2008831	0.4943373	0.5291996	0.06064911	0.2480279
chr13_92762177	-0.3589367	-0.09508965	-0.07539926	-0.07334788	0.05892434	0.1697	0.0615	0.08765	0.07272	0.05743	0.03711956	0.122771	0.3914889	0.314433	0.3056809
chr13_92762183	0.05712573	-0.06076054	-0.04685976	-0.03218635	0.1045037	0.1897	0.06915	0.1043	0.08386	0.06215	0.7674827	0.380718	0.6549991	0.7021213	0.09330334
chr13_92762188	-0.2890487	-0.1086418	-0.02755651	-0.08560983	-0.003451433	0.1528	0.05609	0.08227	0.06834	0.05228	0.06155801	0.05312912	0.7385179	0.2113814	0.9474352
chr13_92762205	-0.3494839	-0.05071341	0.009476921	-0.08989932	0.003992406	0.189	0.07207	0.09577	0.083	0.06212	0.06940187	0.4827796	0.9215351	0.2804152	0.9488547
chr13_92762210	-0.556849	-0.08055356	-0.03754544	-0.02775682	-0.007654768	0.176	0.06239	0.09592	0.08204	0.05802	0.001842405	0.1975323	0.6968178	0.735972	0.8952129
chr13_92762219	-0.4826488	-0.1109085	0.03613572	0.006683147	-0.02234611	0.1754	0.06771	0.09198	0.08035	0.05439	0.006747731	0.1022098	0.6956497	0.9339259	0.6816289
chr13_92762237	-0.4485568	-0.08287174	-0.09341766	-0.007304552	0.00624349	0.1892	0.06787	0.1059	0.08482	0.06263	0.01991276	0.2231401	0.380394	0.9316191	0.920747
chr13_92762239	-0.5306358	-0.03094706	-0.05023484	-0.09865423	0.02386797	0.1899	0.06655	0.09925	0.08018	0.06071	0.006079839	0.6426558	0.6145106	0.2200301	0.6947464
chr13_92762246	-0.7304027	-0.09256271	-0.0283866	0.007693773	0.1023977	0.2278	0.08136	0.1182	0.09924	0.0764	0.001796074	0.2568275	0.8115137	0.9385088	0.1814295
chr13_92762250	-0.4814916	-0.03238334	-0.005945107	0.03101556	0.02023052	0.1811	0.06653	0.09971	0.08141	0.05904	0.00892946	0.6272015	0.9526918	0.7041569	0.7323057
chr13_92762256	-0.6387563	-0.06750802	0.02195466	-0.01319947	0.07472896	0.1904	0.0718	0.1077	0.08681	0.06325	0.0009896892	0.348349	0.8393973	0.8796002	0.2383505
chr13_92762266	-0.6588053	-0.05262573	0.04281545	0.01255602	0.1093033	0.2047	0.07106	0.102	0.08745	0.06786	0.001631341	0.4600834	0.6762615	0.886267	0.1080532
chr13_92762273	-0.6321791	-0.04275516	-0.05480253	0.006557981	0.1133842	0.21	0.07094	0.1031	0.08817	0.06535	0.003247866	0.5477226	0.5970034	0.9409394	0.08339446
chr13_92762276	-0.6081864	-0.1242275	0.007947689	-0.03777385	0.05774934	0.2035	0.07107	0.09629	0.0882	0.05726	0.003432477	0.08123946	0.934523	0.6696664	0.313987
chr13_92762280	-0.5824764	-0.1037954	-0.02320535	0.09199957	0.05551071	0.196	0.07574	0.1049	0.09146	0.06585	0.003566279	0.171788	0.8258762	0.3164965	0.4002597
chr13_92762285	-0.5281337	-0.06540267	0.01294379	-0.033114	0.05265017	0.1933	0.07132	0.109	0.08584	0.06754	0.007347563	0.3603512	0.9060338	0.7007262	0.4367102
chr13_92762299	-0.6613952	-0.06180751	-0.1295841	-0.03052129	0.08233592	0.2196	0.08509	0.114	0.1026	0.08217	0.00330018	0.4692231	0.2587747	0.7672999	0.3179736
chr13_92762303	-0.6229627	-0.03808983	0.07544539	0.008656989	0.02948939	0.2233	0.07935	0.1264	0.1053	0.07579	0.006540866	0.6322876	0.5537898	0.9348411	0.698035
chr13_92764848	-0.02900872	0.0005344006	-0.05177925	0.02346982	-0.1109954	0.1955	0.06976	0.1011	0.08252	0.07324	0.8843011	0.9939027	0.6103776	0.7768367	0.1306784
chr13_92764959	-0.4914772	0.05515905	0.07187616	0.0405499	-0.004094063	0.2006	0.06853	0.1129	0.09551	0.07341	0.01638456	0.4219766	0.5270176	0.6725718	0.955645
chr13_92764980	-0.3709159	0.06385818	0.1211553	0.02060781	-0.005318877	0.221	0.06947	0.1133	0.08469	0.06839	0.1016611	0.3591433	0.2880333	0.8084253	0.9381537
chr13_92770693	0.126575	-0.153008	-0.09249714	0.04456653	-0.2593614	0.2136	0.07267	0.139	0.09897	0.07245	0.5626543	0.03573311	0.509904	0.6540863	0.0003563554
chr13_92770728	-0.2905429	-0.06919256	-0.02273784	-0.01811246	-0.1689964	0.2492	0.09409	0.1419	0.1157	0.0909	0.2588469	0.4640926	0.8739706	0.8764307	0.06410494
chr13_92772183	-0.1430602	-0.103325	-0.06824531	0.1175898	-0.209325	0.3855	0.1329	0.159	0.1647	0.1031	0.7320351	0.4409633	0.6717441	0.4813	0.04343618
chr13_92777056	0.7614194	-0.02932618	0.02763707	0.1418792	-0.03470315	0.271	0.08179	0.13	0.1055	0.08541	0.006840188	0.7208273	0.8330521	0.1811179	0.6856041
chr13_92777073	0.4169405	0.04272525	0.1735529	-0.02396093	-0.09998273	0.1943	0.06028	0.09759	0.08446	0.06425	0.03529442	0.4792614	0.07674393	0.7774207	0.1204384
chr13_92779344	-0.005747851	-0.07529579	0.03326719	0.01310597	-0.1203751	0.1444	0.05476	0.0862	0.07095	0.05582	0.9685811	0.1697675	0.7006125	0.8538128	0.03130892
chr13_92779362	-0.1835602	-0.09524354	0.2343029	0.06288509	-0.06241517	0.1876	0.06428	0.1054	0.08507	0.06394	0.3365051	0.1392383	0.02706317	0.4614045	0.3299797
chr13_92779377	0.06072949	0.06406947	-0.0224759	0.09931088	-0.03576528	0.1302	0.05143	0.07776	0.06738	0.04883	0.6437501	0.2134584	0.7732191	0.1414148	0.4644304
chr13_92779395	-0.08398219	-0.0718308	0.01912571	-0.007093483	-0.04427847	0.1897	0.06888	0.1062	0.08844	0.06695	0.6638006	0.2981713	0.8578804	0.9363228	0.5093293
chr13_92779446	-0.2563926	-0.03504921	0.1842981	0.01003219	-0.1246092	0.208	0.07726	0.1254	0.09638	0.07544	0.2279344	0.6510552	0.1448183	0.9174825	0.09954605
chr13_92783514	0.2582387	0.04428538	0.1447324	-0.003671818	-0.135354	0.1829	0.0647	0.1062	0.08704	0.06951	0.1651081	0.4945825	0.175379	0.9664785	0.05207065
chr13_92783531	0.4250651	-0.02476392	0.1307363	0.07815649	-0.02943912	0.2462	0.08618	0.1217	0.1071	0.08822	0.09425649	0.7746621	0.2863035	0.4681116	0.7395872
chr13_92783557	0.1311679	-0.1521287	0.02735411	-0.03604672	-0.2031763	0.2402	0.08223	0.1185	0.115	0.07609	0.5960492	0.06521622	0.8187057	0.7555193	0.007756958
chr13_92784350	0.1851719	0.004862305	-0.1470207	0.0339861	-0.07233101	0.1655	0.05231	0.08731	0.07596	0.06233	0.2698387	0.926043	0.09345197	0.6555046	0.246784
chr13_92784378	0.0777331	-0.1290852	0.005239853	0.1111785	-0.1086904	0.539	0.1822	0.2509	0.224	0.1483	0.9033148	0.4860394	0.9838709	0.6285844	0.4685717
chr13_92784438	0.5540719	0.03852486	0.04920749	0.06444269	-0.125626	0.1865	0.06132	0.09747	0.09427	0.07059	0.003514151	0.5306088	0.6153554	0.4961545	0.07586198
chr13_92784448	-0.01387935	-0.05569022	0.2277107	0.05146753	-0.0289921	0.1168	0.04025	0.06324	0.05354	0.04628	0.9060544	0.1668223	0.0003262271	0.3370993	0.5314602
chr13_92795527	0.3340815	-0.03171489	0.08366304	-0.00858031	-0.05152156	0.2194	0.06759	0.09858	0.08791	0.09465	0.1373838	0.6396762	0.3983633	0.9225473	0.5878916
chr13_92795548	0.01641783	-0.06495058	0.03821369	-0.1993341	-0.1897381	0.1706	0.06334	0.1015	0.08181	0.06646	0.9244538	0.3061337	0.7079988	0.01516636	0.004391078
chr13_92795560	0.3107153	-0.1158213	-0.02812271	0.1419837	-0.0854705	0.2557	0.08421	0.1226	0.1182	0.08724	0.240091	0.1705304	0.8199141	0.2329497	0.3290736
chr13_92795628	0.04062581	0.007359879	-0.01785407	-0.1170297	-0.1677526	0.1893	0.07174	0.1095	0.0842	0.07129	0.8330977	0.9184974	0.8712504	0.166063	0.01891948
chr13_92800361	0.07402066	0.1621774	0.3774416	-0.1147899	-0.1364733	0.4121	0.1332	0.2287	0.1559	0.1451	0.8700011	0.2275482	0.1081337	0.4670409	0.3520642
chr13_92804246	0.4615297	-0.08899549	0.1260521	0.06326491	-0.2236327	0.1881	0.05954	0.09136	0.08386	0.06458	0.01595942	0.1356819	0.1694542	0.4521992	0.0005489685
chr13_92804340	0.4367691	-0.006664687	0.01889339	0.04429382	-0.2305679	0.1425	0.05435	0.07747	0.06442	0.05382	0.002415207	0.9025473	0.8078914	0.4926182	1.887102e-05
chr13_92804405	0.2605004	0.1363224	0.1219816	0.05901129	-0.1168704	0.2455	0.06757	0.1025	0.1001	0.06986	0.3036544	0.0441264	0.2364938	0.5574976	0.09515001
chr13_92806774	-0.06729318	0.046335	0.1482048	-0.08879401	-0.06561091	0.1655	0.05594	0.08634	0.07534	0.06184	0.6884215	0.4082364	0.08724452	0.2399037	0.2896235
chr13_92806820	-0.5120335	-0.06899948	-0.05695309	0.05657397	-0.08868389	0.3034	0.09702	0.1398	0.125	0.08909	0.107813	0.4790489	0.686662	0.6534014	0.3214497
chr13_92806830	-0.2304035	0.00303218	-0.05902069	-0.5149598	0.06035986	0.5175	0.1781	0.2087	0.2408	0.1356	0.7032249	0.9866337	0.7821071	0.03793002	0.6591983
chr13_92808505	-0.06680464	0.03249329	-0.004714185	0.1324392	0.1369687	0.1944	0.07089	0.1011	0.0796	0.06987	0.7360496	0.6475209	0.9629994	0.09721073	0.05051879
chr13_92808556	-0.3674245	0.2577935	-0.09496693	0.3089325	0.06627585	0.3052	0.1113	0.171	0.1498	0.1032	0.2516124	0.02134574	0.5842535	0.04144712	0.5229668
chr13_92808593	0.02486812	-0.04728821	0.05146857	0.2961976	0.1932734	0.2388	0.08331	0.1222	0.1006	0.08117	0.9194512	0.5716357	0.6759277	0.003396457	0.01763295
chr13_92808604	0.116721	0.04627754	0.1035063	-0.03522014	0.09265527	0.1879	0.06366	0.0986	0.07906	0.06854	0.5417808	0.4681613	0.2961875	0.6569762	0.1774452
chr13_92808610	0.05982177	0.02789774	0.04441093	-0.1117839	0.1085254	0.1797	0.05608	0.09139	0.07822	0.06261	0.7433057	0.6194145	0.6284456	0.1542387	0.08363826
chr13_92808638	-0.3811317	0.025352	-0.06282385	-0.2056059	0.1876938	0.2211	0.07743	0.1117	0.09628	0.07634	0.09273654	0.7440951	0.5762204	0.03353833	0.01422694
chr13_92808658	0.1499532	-0.008088461	-0.09514781	-0.18808	0.1890188	0.2303	0.07579	0.1225	0.09451	0.0803	0.5263295	0.915253	0.4407858	0.04757492	0.0189605
chr13_92809043	-0.3483378	0.08650129	0.007863858	-0.04038601	0.2276302	0.2112	0.07763	0.1255	0.09649	0.08199	0.1069353	0.2666054	0.9504316	0.6769723	0.005658008
chr13_92809047	-0.4162168	0.1908463	-0.1171842	-0.1419035	0.3183155	0.2377	0.08399	0.1456	0.1063	0.08529	0.0889748	0.0235605	0.4258809	0.1843862	0.0002003647
chr13_92809955	0.4339967	-0.08851792	0.158181	0.0901016	-0.2613987	0.177	0.05898	0.08999	0.07311	0.06181	0.01581122	0.1340813	0.08000967	0.2190293	2.432411e-05
chr13_92811216	-0.256605	-0.05705514	0.0988524	0.1868198	-0.05805121	0.1894	0.06817	0.09448	0.08405	0.06311	0.1834166	0.4037138	0.2975979	0.02676989	0.3586146
chr13_92811243	-1.082559	-0.0050277	0.1041971	0.01103946	-0.1764084	0.4428	0.1394	0.1832	0.1647	0.1284	0.02837506	0.97151	0.5760693	0.9472884	0.1730324
chr13_92811252	-0.1804479	0.03363563	0.2232864	0.03498452	-0.03503158	0.157	0.05332	0.08429	0.06646	0.05113	0.2563351	0.5287415	0.008300421	0.5994192	0.4938166
chr13_92811260	-0.2689633	0.008592383	0.2192335	0.04272087	-0.01114988	0.1526	0.05327	0.08632	0.06857	0.05177	0.0815268	0.8720385	0.0113966	0.5342317	0.8297013
chr13_92811268	-0.1850072	0.01798304	0.2394899	0.06760571	-0.01894057	0.1508	0.05431	0.08645	0.07151	0.05655	0.2252031	0.7409242	0.005781928	0.3456902	0.7380785
chr13_92811318	-0.2379423	0.07267243	0.3046137	-0.06432387	-0.005906612	0.1827	0.06451	0.1043	0.08938	0.06585	0.2003884	0.2609353	0.003676939	0.4735056	0.9286819
chr13_92826258	0.1221816	-0.0209642	0.0352596	-0.09820677	-0.05625622	0.2771	0.07697	0.1271	0.09609	0.07845	0.6718113	0.78596	0.7831885	0.3090108	0.4746792
chr13_92826279	-0.0009173252	0.09177075	0.04308197	-0.009926699	-0.02827571	0.1751	0.05912	0.09416	0.07624	0.06397	0.9958846	0.1212461	0.6487444	0.8967054	0.6591335
chr13_92837906	0.1911726	0.1055978	-0.1048951	-0.2383725	-0.0803842	0.3866	0.1268	0.1927	0.1385	0.1156	0.648355	0.4087653	0.5932434	0.0882851	0.4897521
chr13_92875221	0.67626	0.03621294	0.1824997	0.04786017	-0.1704344	0.386	0.1301	0.1916	0.1692	0.1145	0.1060534	0.7825625	0.3498622	0.7804112	0.1392149
chr13_92904094	-0.3698839	-0.1136866	0.08341745	-0.07425226	-0.1809081	0.3071	0.1218	0.1559	0.1283	0.1027	0.2516961	0.3542185	0.597133	0.5659974	0.07973846
chr13_9290567	0.1614025	-0.1071829	-0.06537097	-0.008424107	-0.1943589	0.2156	0.07982	0.1225	0.1117	0.08048	0.4647706	0.180726	0.5963744	0.9402582	0.01607703
chr13_92906570	-0.3308715	0.05454901	0.04443227	-0.06450476	-0.1360474	0.1862	0.0619	0.102	0.08669	0.06343	0.08082968	0.3791009	0.6647688	0.4585212	0.03231248
chr13_92909522	NA	NA	NA	NA	NA	NA	NA	NA	NA	NA	NA	NA	NA	NA	NA
chr13_9291407	0.3322396	7.283385e-06	-0.00910489	-0.004351991	-0.2716421	0.2558	0.07718	0.137	0.1061	0.07775	0.2092561	0.9999249	0.9475113	0.9674663	0.0004954342
chr13_92930165	-0.1624801	-0.09085737	-0.04304934	-0.1325657	-0.1246634	0.1966	0.07017	0.1077	0.08535	0.07295	0.4177557	0.1964866	0.6910796	0.1217347	0.08831844
chr13_92943391	-0.08359025	0.05351084	0.2865389	0.00963469	0.1470665	0.4386	0.1535	0.2237	0.1731	0.1444	0.8640078	0.7304903	0.2118677	0.9562823	0.3135542
chr13_9298263	0.4318839	0.01263413	0.0847873	0.2523853	-0.1455509	0.3456	0.1174	0.1767	0.1603	0.1065	0.2409313	0.9148906	0.6367218	0.1201616	0.1741776
chr13_9310577	0.1109687	0.002674093	0.02071545	0.05796543	-0.2462336	0.2073	0.07995	0.1132	0.09611	0.07078	0.6005035	0.9734035	0.8557221	0.5482906	0.0005202006
chr13_9321499	0.5657354	-0.04056987	0.3818275	-0.002259519	-0.3652555	0.3654	0.1132	0.176	0.1623	0.1092	0.1495277	0.7217751	0.03271128	0.9890396	0.0008847303
chr13_93297208	-0.1963856	-0.0414061	-0.004781829	2.960816e-06	-0.0302004	0.1656	0.0614	0.1031	0.07757	0.06571	0.2421904	0.5008874	0.963204	0.9999696	0.6465157
chr13_93297262	-0.007480046	-0.007559455	0.04735883	-0.001411033	-0.07060127	0.106	0.04059	0.06145	0.05346	0.0397	0.9440592	0.8523774	0.4417554	0.978973	0.07557357
chr13_93318039	0.05401495	-0.02132397	-0.05346148	0.05109743	-0.04998841	0.1364	0.05031	0.07633	0.06216	0.05262	0.6948344	0.6720656	0.4849546	0.4119647	0.3427871
chr13_93318138	-0.02136598	0.004482388	0.0104663	-0.02179911	-0.01515337	0.1412	0.04814	0.08538	0.06024	0.0535	0.8809215	0.9259007	0.9027903	0.7179397	0.7773033
chr13_9333090	0.5630912	0.0229038	0.02662925	-0.2479179	-0.1414023	0.4595	0.1189	0.1754	0.1545	0.1276	0.2764135	0.8483186	0.8811855	0.1128802	0.2717202
chr13_9333113	0.07661472	-0.002988845	0.2778394	-0.1547773	-0.19778	0.3092	0.08932	0.1412	0.1213	0.08938	0.8137108	0.9734127	0.05141652	0.2053105	0.02752835
chr13_9333124	0.0330696	0.0366491	-0.3202899	-0.0821836	-0.1134037	0.2956	0.09034	0.1456	0.1195	0.09408	0.9148894	0.6861974	0.02952898	0.4947327	0.2301197
chr13_93347039	-0.1287256	0.02261358	0.01137166	0.07896558	-0.1876122	0.2034	0.07087	0.1076	0.1059	0.06973	0.5354952	0.7502703	0.9163195	0.4584093	0.007274637
chr13_93347075	0.3719126	0.03150658	-0.06049669	0.02183999	-0.2394396	0.2261	0.07899	0.119	0.1172	0.06899	0.1090877	0.6909091	0.6137252	0.853179	0.0005354337
chr13_93347587	-0.1817137	-0.09035168	0.1726028	-0.06619702	0.0003573635	0.3277	0.1084	0.1633	0.1367	0.1105	0.6003527	0.4073358	0.2970506	0.6314376	0.9974354
chr13_93347719	-0.07858551	-0.09358472	-0.06840416	-0.02613155	-0.0322463	0.2666	0.09273	0.1407	0.1038	0.0819	0.7763331	0.31496	0.6302791	0.8022864	0.694759
chr13_9336208	0.0929396	0.07232562	-0.2240213	0.03132689	-0.1605154	0.3033	0.1094	0.1612	0.1437	0.1148	0.7702914	0.5110886	0.1702082	0.8291909	0.1648407
chr13_93364025	-0.1849993	-0.113936	0.03547855	0.01369725	-0.2575886	0.2266	0.08037	0.1433	0.1001	0.07602	0.4265107	0.157639	0.8064354	0.891704	0.0007284876
chr13_93370300	0.00682714	0.06634853	-0.1076034	0.02928148	-0.03693935	0.184	0.07143	0.133	0.08697	0.06771	0.9709072	0.3541924	0.4226336	0.7373165	0.5862348
chr13_9339388	-0.7215411	-0.03320516	-0.1372147	0.1854363	-0.2667442	0.3589	0.135	0.2111	0.1648	0.1216	0.0605892	0.8074535	0.5251997	0.2670702	0.02945507
chr13_9339441	0.3231695	0.2018761	-0.2590992	0.02053281	0.1935813	0.499	0.1647	0.2152	0.2307	0.1241	0.5746331	0.22667	0.2396817	0.9309884	0.1216648
chr13_9339482	0.1388204	-0.3321969	0.08877993	0.02536201	-0.1556351	0.3178	0.1124	0.1599	0.1335	0.1025	0.6787486	0.003316611	0.5836386	0.8506595	0.1309429
chr13_9339522	0.7385401	-0.001722499	0.1879931	-0.05713153	-0.1042361	0.2825	0.09787	0.158	0.1228	0.0997	0.01214807	0.9860255	0.2400411	0.6442826	0.2982059
chr13_93398606	-0.09558284	-0.0472295	-0.1096462	-0.04344061	0.1560679	0.1315	0.0459	0.07677	0.06267	0.04855	0.4711841	0.3040059	0.1544384	0.4890618	0.001323709
chr13_93398628	0.01138181	-0.008437533	-0.07160286	-0.09127059	0.1713597	0.1396	0.05501	0.08787	0.06625	0.05715	0.9356541	0.8782803	0.416952	0.1692423	0.002757803
chr13_93398633	0.07033008	0.01959275	-0.2150672	-0.03464155	0.08812382	0.1635	0.06499	0.09564	0.07436	0.06685	0.6712997	0.7635395	0.02519445	0.6422373	0.1884147
chr13_93398637	-0.09163176	-0.02558703	-0.02449362	-0.03133424	0.131116	0.1318	0.04721	0.07386	0.06038	0.04909	0.4907173	0.5882464	0.7408587	0.6044557	0.007637013
chr13_93398648	-0.06076988	-0.005898134	0.04749783	0.007904437	0.1508019	0.1597	0.05986	0.1034	0.07413	0.05769	0.7071835	0.92165	0.6477445	0.9153158	0.009063478
chr13_93398780	-0.2106047	0.07391995	0.09422198	-0.08307759	0.1511381	0.129	0.04504	0.06926	0.05985	0.0473	0.1054573	0.1011006	0.1747358	0.1658665	0.00141422
chr13_93398786	-0.05166485	0.06968373	0.01372006	0.1628039	0.2145504	0.1546	0.06152	0.0854	0.07027	0.05914	0.7412744	0.2582425	0.8728263	0.02082697	0.000292912
chr13_93398795	-0.1296906	0.03317808	-0.04949298	-0.04971977	0.08324504	0.1329	0.04851	0.06861	0.06013	0.04963	0.3334465	0.4945198	0.4717301	0.4091587	0.09388598
chr13_93399281	0.06577478	0.0380758	-0.1113388	-0.0247917	0.009144102	0.2424	0.08814	0.148	0.1174	0.08818	0.7923536	0.6669694	0.4568739	0.833892	0.9177295
chr13_93399285	-0.04399713	0.007018684	-0.1119749	-0.1497715	0.1128907	0.227	0.07979	0.1259	0.09912	0.08369	0.8502807	0.9301278	0.3776046	0.132692	0.1788893
chr13_93400438	-0.09833056	-0.001651804	0.1549667	-0.1020427	0.26184	0.1648	0.06418	0.08677	0.07293	0.05664	0.5561915	0.9795094	0.07520492	0.1628767	3.922252e-06
chr13_93400473	-0.4731216	-0.07308685	0.1874379	0.09895747	0.2605152	0.1659	0.05447	0.09058	0.07438	0.05927	0.004918416	0.1803137	0.03932203	0.1845928	1.145716e-05
chr13_93401080	-0.2320756	0.04251975	0.09171929	0.03775025	0.2690235	0.1618	0.05733	0.08917	0.07099	0.05859	0.1569405	0.4590289	0.3056031	0.595816	4.567311e-06
chr13_93401787	0.1405993	0.02507388	-0.003687592	-0.04575182	0.2391992	0.1923	0.07575	0.1023	0.09602	0.06779	0.473066	0.7413567	0.9713958	0.6352998	0.0004308708
chr13_93403313	-0.4316347	0.07658151	0.01640267	0.1218583	0.07002546	0.1891	0.06775	0.1026	0.08868	0.06157	0.02500073	0.2594224	0.8736481	0.1710864	0.2563028
chr13_93403594	0.1291295	-0.09550429	0.01124464	0.002740167	0.005034107	0.1314	0.04625	0.06971	0.05784	0.04904	0.3299571	0.03913659	0.8721614	0.9622776	0.9183364
chr13_93403654	-0.191793	-0.03406149	-0.04369173	-0.05069685	0.03112328	0.1117	0.03888	0.06084	0.04801	0.03729	0.08795386	0.3813537	0.4734907	0.2915411	0.4042542
chr13_93403689	-0.0002733923	0.02511213	-0.01293074	0.09723883	0.06556619	0.2771	0.09405	0.142	0.1169	0.1008	0.9992436	0.7903742	0.9281769	0.4087423	0.5175379
chr13_93405645	-0.4237849	0.0932989	0.06563794	-0.1657522	0.1513871	0.2288	0.09137	0.1189	0.09984	0.08075	0.07137658	0.3092297	0.5836046	0.09855832	0.06167278
chr13_93409576	0.227922	0.07085357	-0.09437082	0.09671182	-0.2274418	0.2986	0.1154	0.1595	0.1502	0.09704	0.4663205	0.541941	0.5591584	0.5243968	0.0196622
chr13_93409585	0.6766839	0.007517797	0.1876913	-0.02080328	-0.184952	0.3612	0.1214	0.1647	0.1586	0.1326	0.0806453	0.9509866	0.2609992	0.8969557	0.1668199
chr13_93409592	-0.05796553	-0.007778445	0.04398783	0.08414619	-0.08844664	0.22	0.07559	0.1156	0.09161	0.07341	0.7971599	0.9182735	0.7054555	0.3603682	0.2295262
chr13_93409606	-0.2580632	-0.06774343	0.1733386	-0.1357742	-0.1054849	0.2983	0.09438	0.1324	0.1236	0.09159	0.4089594	0.4748753	0.194398	0.2756807	0.2514368
chr13_93409626	0.09748363	-0.0453245	0.06901541	-0.0213672	0.01700342	0.2767	0.09447	0.1472	0.1139	0.09184	0.7349468	0.6329129	0.6428288	0.8521505	0.8537316
chr13_93409637	0.4124976	-0.03383209	-0.165552	-0.03762556	-0.01950574	0.295	0.08632	0.1444	0.1136	0.08644	0.1815268	0.6961853	0.2565991	0.7421052	0.8221257
chr13_93410910	-0.3009474	-0.08369096	0.08110097	-0.04797704	-0.1664292	0.2359	0.08187	0.1232	0.1058	0.07864	0.2150729	0.308293	0.5135808	0.6520443	0.03487652
chr13_93411002	0.3560205	0.01091571	-0.2344388	-0.09247279	-0.2550716	0.2487	0.08861	0.1376	0.1067	0.07333	0.1655796	0.9023418	0.09149497	0.3888449	0.0005223172
chr13_9341366	0.07822729	-0.1557843	-0.1355876	0.08130977	-0.2303818	0.2844	0.08343	0.1327	0.1163	0.08544	0.7920093	0.06278143	0.3111919	0.4874352	0.007219283
chr13_9341401	0.2573634	0.01068879	0.1959469	0.1546424	-0.1831568	0.2467	0.07416	0.1184	0.09987	0.07596	0.312026	0.8857101	0.1003176	0.1233909	0.01620522
chr13_9341443	0.4646414	0.06395122	0.1248586	-0.1343097	-0.2225988	0.1943	0.06013	0.1004	0.0823	0.05603	0.01898698	0.288406	0.2159654	0.1038611	7.290227e-05
chr13_9341715	0.523335	-0.006121391	0.04246548	0.05380907	-0.1118042	0.3061	0.1057	0.1584	0.1314	0.09938	0.1036054	0.9540764	0.7912363	0.6847755	0.2629491
chr13_93422981	0.2507487	-0.1396849	0.1866055	0.1425776	-0.2543379	0.2653	0.08397	0.1571	0.1018	0.08729	0.3621463	0.09739122	0.2407701	0.1635323	0.003700903
chr13_93424976	0.03678695	-0.003042605	-0.1292287	0.04415898	-0.1801764	0.1711	0.05318	0.08922	0.07042	0.06127	0.832238	0.9544398	0.1491188	0.5316276	0.003333648
chr13_93425724	-0.1465731	-0.008642252	0.1242954	0.0599623	0.2851642	0.2258	0.0908	0.1329	0.1043	0.08508	0.5271494	0.924485	0.3539481	0.5674801	0.000839096
chr13_93429890	-0.2038663	0.0720704	-0.06283029	0.05377067	0.2101131	0.2608	0.09203	0.1405	0.1083	0.08762	0.4504628	0.4355114	0.6579431	0.6216048	0.01690437
chr13_93429905	-0.2703394	0.02188981	0.2839099	-0.1062299	0.1734952	0.2039	0.07992	0.1288	0.1076	0.083	0.194291	0.7848375	0.02882225	0.326329	0.03724291
chr13_93429919	-0.1592083	-0.03927298	0.09331151	0.01966691	0.03024292	0.1664	0.05819	0.1036	0.0771	0.05543	0.3454551	0.5004602	0.3703363	0.7992454	0.5859139
chr13_93432184	0.2174158	0.05392973	-0.05319302	-0.040534	-0.1472024	0.2539	0.08501	0.1221	0.119	0.07383	0.4075324	0.5273239	0.6654568	0.7352114	0.04677185
chr13_93432217	0.3318059	0.03049254	0.04555066	-0.001966287	-0.1658435	0.1563	0.05509	0.08648	0.07233	0.05171	0.03601238	0.5804938	0.59976	0.978369	0.001360547
chr13_93432272	-0.2434513	-0.09803825	-0.05048525	0.3263867	-0.08033671	0.3246	0.1068	0.1973	0.1801	0.1179	0.4780811	0.3613946	0.8019294	0.07464832	0.4986315
chr13_93433991	0.02927826	-0.07345548	0.1084189	0.03127798	-0.06078014	0.2247	0.08458	0.1398	0.1128	0.08888	0.8989663	0.3868404	0.4425388	0.7829188	0.4957838
chr13_93435177	0.01804175	-0.07805194	0.06479356	-0.02129332	-0.05456581	0.1416	0.04828	0.07175	0.0662	0.04989	0.8996293	0.1063613	0.3677379	0.7482515	0.2746747
chr13_93435208	0.2296134	-0.03249388	0.03643962	0.04439187	-0.1154443	0.1183	0.04072	0.0619	0.0502	0.03535	0.05394072	0.4252644	0.5568301	0.3771362	0.001099641
chr13_93435222	0.07007536	-0.03597444	0.00384825	-0.03817035	-0.09223857	0.09522	0.03094	0.05161	0.04293	0.03269	0.4638102	0.2451707	0.9406407	0.3743739	0.004800776
chr13_93438888	-0.08429275	8.642729e-05	0.1975079	0.03477193	-0.04650692	0.1784	0.06339	0.08443	0.07807	0.05991	0.6419936	0.9989143	0.01975563	0.6570174	0.4384074
chr13_93438979	0.3505498	-0.06043256	0.3557288	-0.1613227	-0.07237431	0.2508	0.1101	0.1474	0.1346	0.1041	0.1760385	0.5853746	0.01698668	0.2349802	0.4892759
chr13_93443901	NA	NA	NA	NA	NA	NA	NA	NA	NA	NA	NA	NA	NA	NA	NA
chr13_9346145	-0.09073636	0.0140812	-0.0242146	0.003521094	0.139617	0.1662	0.0603	0.09192	0.0774	0.06085	0.5903328	0.8156883	0.7930779	0.9638238	0.02201013
chr13_9346155	0.09351585	0.1362079	-0.2269795	0.08169235	0.1504775	0.3592	0.1244	0.165	0.1534	0.09214	0.808029	0.2772961	0.1748516	0.5987204	0.1039087
chr13_9346163	-0.01457905	-0.05528046	-0.09933287	0.03656945	0.008715422	0.1525	0.05217	0.07982	0.06807	0.05184	0.9247262	0.289974	0.2147941	0.5919676	0.8666655
chr13_9346187	0.04605452	-0.1076692	-0.1083386	0.06158016	-0.04051844	0.1378	0.05	0.08257	0.06245	0.04929	0.740626	0.03150067	0.1910084	0.3250434	0.411622
chr13_93462343	-0.04857481	0.04105075	0.03135591	-0.00702429	0.0680974	0.1342	0.05194	0.0749	0.0678	0.05384	0.7198313	0.4299469	0.6763412	0.9176735	0.2065978
chr13_93462388	0.05478956	-0.01386119	0.04053658	-0.0209206	-0.01043921	0.1146	0.0391	0.066	0.05382	0.0429	0.6348268	0.7231627	0.5399746	0.6979044	0.8079169
chr13_9346239	-0.1426205	-0.02783109	-0.09033324	0.003840121	-0.01019634	0.1431	0.05721	0.08633	0.06275	0.05083	0.3239407	0.6271971	0.2971962	0.9512983	0.8412165
chr13_9346242	-0.3672912	-0.1451461	-0.02802988	0.008643199	-0.09224096	0.1722	0.06134	0.09056	0.08135	0.05519	0.03563463	0.01818646	0.7578956	0.9156657	0.09515953
chr13_93462429	-0.2423224	0.003526694	-0.01636435	-0.02190262	-0.049775	0.1396	0.04965	0.07593	0.06503	0.04593	0.08564413	0.9434427	0.8298479	0.7367992	0.278999
chr13_93462432	-0.1990583	-0.079506	-0.08125488	0.1713865	-0.1259564	0.2953	0.09014	0.1559	0.1252	0.09158	0.5195578	0.3797064	0.6066746	0.1744223	0.1708148
chr13_9346244	0.08052769	-0.0658726	-0.1690894	0.05795336	-0.03721772	0.1527	0.05681	0.08387	0.06868	0.05624	0.6022454	0.2470061	0.04453862	0.3998861	0.5087928
chr13_9346248	-0.134825	-0.1427767	0.2468027	-0.04504495	-0.07670439	0.2911	0.1017	0.1931	0.1286	0.1189	0.6576943	0.1625273	0.2098228	0.7283184	0.5218213
chr13_93462522	0.1457444	0.05152138	-0.05339048	-0.006694825	-0.1875337	0.1397	0.04436	0.07248	0.05839	0.04218	0.3015869	0.2459289	0.4625306	0.908872	8.909522e-06
chr13_9346284	-0.1093505	0.05173964	0.2636631	0.01336497	0.2079078	0.2212	0.08678	0.1226	0.1111	0.08794	0.6297312	0.5525342	0.03281233	0.904838	0.01852063
chr13_9346307	0.0007486846	-0.01930248	-0.135537	0.04585926	0.1081076	0.2083	0.06537	0.09932	0.09787	0.07497	0.9971951	0.7682621	0.1744947	0.6409838	0.1504472
chr13_9346330	-0.1104388	6.858699e-05	0.07676709	-0.09713492	0.09583038	0.2136	0.07608	0.1179	0.09863	0.07369	0.6134866	0.9992828	0.5179044	0.3270666	0.1946596
chr13_9346332	-0.09346598	0.06243729	0.02776852	0.01768321	0.1919884	0.2335	0.08558	0.1285	0.1072	0.08504	0.6971153	0.4672863	0.8303085	0.8697274	0.02448409
chr13_9346363	-0.4915724	0.008643782	0.05196206	0.00142662	0.2165872	0.2119	0.07435	0.1273	0.09025	0.07085	0.02338096	0.9077031	0.6855768	0.9874395	0.002293751
chr13_9346366	-0.1189906	0.07114175	-0.01690368	0.07233846	0.143861	0.2509	0.08314	0.1405	0.1139	0.08588	0.6461732	0.3938125	0.9051823	0.5280589	0.09512704
chr13_9346375	-0.001520075	-0.02885032	-0.05109523	0.0288179	0.1496314	0.1815	0.06721	0.1033	0.07857	0.06496	0.9934287	0.6684431	0.6227311	0.7146292	0.02152914
chr13_9346473	-0.4469678	0.03509048	0.3664006	-0.286841	0.2372366	0.2785	0.09994	0.1576	0.1272	0.09035	0.1232158	0.7268208	0.02168602	0.02530451	0.008922439
chr13_93472288	-0.1012361	0.1938943	-0.0905443	0.1038715	-0.03086846	0.2401	0.0848	0.1232	0.1062	0.08603	0.6823141	0.02271148	0.4657945	0.3307804	0.7207324
chr13_93472295	-0.05471603	0.1099768	-0.02790913	-0.01672945	-0.02891108	0.2174	0.07242	0.0982	0.0913	0.07229	0.8059423	0.1298713	0.7773045	0.8552133	0.6899775
chr13_93472383	0.09037657	-0.02392358	0.1137086	-0.1162098	-0.09890028	0.2116	0.0658	0.1113	0.08848	0.06822	0.6763573	0.71676	0.3099662	0.1907884	0.1480796
chr13_93473140	0.5244301	0.1242166	-0.01822157	0.1307628	-0.02086197	0.302	0.0859	0.1708	0.1256	0.1008	0.09783493	0.1496652	0.9162837	0.3016691	0.8368613
chr13_93478230	0.1146022	-0.009524276	0.008090507	0.02168795	-0.09731827	0.211	0.06256	0.104	0.08534	0.06477	0.595481	0.8792311	0.938328	0.8001069	0.1337788
chr13_9347894	-0.2702418	-0.0668813	0.0458594	-0.1317824	0.1146623	0.2489	0.07649	0.1312	0.1163	0.09161	0.2929945	0.3833076	0.7289545	0.2604044	0.2126279
chr13_93479683	0.1461566	-0.008105341	0.0242981	-0.001466857	-0.2082801	0.2069	0.08188	0.128	0.1072	0.0843	0.489486	0.9214097	0.850667	0.9891455	0.01382005
chr13_9347971	-0.1808484	0.005366054	-0.004106415	-0.001095886	0.0793947	0.2002	0.06833	0.104	0.07927	0.06684	0.3761293	0.9375513	0.9686746	0.9890045	0.2359479
chr13_93508456	-0.2049979	0.001948501	0.0603816	0.0794124	0.04601323	0.1431	0.04806	0.07298	0.06068	0.05175	0.1562473	0.9676975	0.4092776	0.1914518	0.374566
chr13_93508488	0.2417734	0.004857842	0.05878181	0.06388256	-0.1815532	0.1298	0.04501	0.068	0.05631	0.04411	0.06476115	0.9141395	0.3884468	0.2573487	3.923921e-05
chr13_93508563	0.09483488	0.0338231	-0.05111607	0.01027801	-0.09394118	0.1732	0.06728	0.1043	0.08712	0.06853	0.5897004	0.6159613	0.625965	0.9064426	0.1714432
chr13_93511591	0.3497711	-0.08329338	0.0378515	0.1843336	-0.08538907	0.2512	0.07618	0.108	0.1149	0.08376	0.1777376	0.2756256	0.7275196	0.1110098	0.3096928
chr13_93511955	0.1232662	0.02367638	0.08264052	0.06802517	-0.1803218	0.1771	0.07011	0.09402	0.09034	0.06751	0.493329	0.7362132	0.3815337	0.4533079	0.007700088
chr13_93512042	0.1102091	0.0423552	-0.04521173	0.07449961	-0.06403038	0.09569	0.0361	0.05599	0.04329	0.04336	0.2516107	0.2409926	0.4201103	0.08555439	0.1401247
chr13_93512069	-0.01238781	-0.03502657	0.1115076	-0.07063953	-0.2200393	0.1792	0.05769	0.09506	0.08493	0.06176	0.9457782	0.5444215	0.2429231	0.4072554	0.0003765281
chr13_93515112	0.2808501	0.06083709	-0.01715866	-0.04184107	-0.1003037	0.2097	0.06373	0.09616	0.08049	0.06265	0.1903594	0.3407592	0.8590279	0.6043586	0.1100716
chr13_93517657	-0.3653945	0.006703597	-0.02124897	-0.05874877	0.005556255	0.1789	0.05267	0.08087	0.07011	0.06185	0.04448404	0.8988622	0.7934031	0.4032171	0.9285555
chr13_93521728	0.2909587	0.1889888	0.1748933	0.06325981	-0.001318626	0.2305	0.07931	0.1194	0.1186	0.08544	0.2193332	0.01752966	0.145866	0.5963731	0.9877315
chr13_93521822	0.459874	-0.0114627	0.01499734	-0.02178639	-0.008499421	0.2963	0.08993	0.1258	0.1279	0.1054	0.1382444	0.8989831	0.9058548	0.8658436	0.9360857
chr13_9352233	0.7730286	0.1758906	0.09622186	0.2763397	-0.2133142	0.4605	0.1525	0.1972	0.1858	0.1128	0.1362006	0.2543321	0.6323948	0.1439059	0.06024263
chr13_9352277	-0.5210658	0.03765893	0.116165	0.09049338	-0.1796315	0.2158	0.07083	0.1084	0.09711	0.07201	0.01838932	0.5958727	0.286732	0.3536875	0.01284424
chr13_93524941	0.2520044	0.01549941	-0.01148628	-0.03717792	-0.09633013	0.2061	0.06191	0.09619	0.08646	0.06525	0.23151	0.8026851	0.9053873	0.6683664	0.1407031
chr13_93539334	-0.8280749	-0.06228337	0.1715479	-0.05672103	-0.0763049	0.2464	0.0899	0.1397	0.1143	0.08294	0.001125658	0.490193	0.2240108	0.6220163	0.359231
chr13_93539357	-0.1664099	-0.02917932	-0.05579025	-0.08249372	-0.07824088	0.1993	0.08055	0.1175	0.09747	0.07421	0.413231	0.7180442	0.6372683	0.3996089	0.2930703
chr13_93539373	-2.111016	-0.4014617	-0.3514993	0.167175	0.02091486	0.7235	0.2241	0.316	0.2597	0.217	0.04398677	0.08083234	0.2912687	0.5341807	0.9250415
chr13_93591233	-0.06060448	0.0164501	0.07940694	-0.2186031	-0.05696598	0.2245	0.08181	0.1278	0.1112	0.08442	0.7925025	0.8411655	0.5377344	0.05074105	0.5013395
chr13_93591312	0.5736639	-0.06396977	-0.01828828	0.03676542	-0.04943573	0.3115	0.09014	0.138	0.1218	0.1041	0.08012002	0.4797018	0.8955729	0.7644797	0.6367078
chr13_93591961	-0.7250543	-0.007317924	-0.3075296	-0.001771579	-0.0991007	0.4943	0.1611	0.2481	0.2185	0.1663	0.2022727	0.9642417	0.2298351	0.9936872	0.5567893
chr13_93592038	0.2134238	-0.04891219	0.1898013	0.2913146	0.01686756	0.2283	0.07729	0.1193	0.1034	0.09665	0.3627428	0.5280753	0.1141994	0.005074682	0.8620972
chr13_93599078	-0.2644613	0.04074457	0.2884369	-0.0197826	-0.09621763	0.251	0.08209	0.1573	0.113	0.08932	0.3077754	0.6208366	0.07016468	0.8619079	0.2833079
chr13_93605618	-0.04799583	0.01772635	0.2666886	0.07144068	-0.03916815	0.1624	0.05638	0.09059	0.07854	0.0572	0.7705791	0.7535907	0.003370003	0.364513	0.4942046
chr13_93605638	-0.5961408	0.03299969	0.3340949	0.03195095	-0.03495046	0.2256	0.07779	0.1198	0.1033	0.0776	0.010043	0.6723466	0.005628253	0.7583504	0.6534068
chr13_93605781	-0.310646	-0.02366313	0.2287333	-0.02148912	0.05170303	0.1961	0.05927	0.08705	0.08046	0.05785	0.1203365	0.6902314	0.008854187	0.7900757	0.372261
chr13_93605789	NA	NA	NA	NA	NA	NA	NA	NA	NA	NA	NA	NA	NA	NA	NA
chr13_93605804	NA	NA	NA	NA	NA	NA	NA	NA	NA	NA	NA	NA	NA	NA	NA
chr13_93605921	-0.06250397	-0.08208567	0.1698569	0.07430804	0.1017337	0.2618	0.1015	0.1841	0.1434	0.1008	0.8177654	0.4210799	0.3644787	0.6080691	0.3153197
chr13_93606000	-0.2293297	0.07744355	0.3064134	0.002261093	-0.1017985	0.1812	0.06363	0.1008	0.0817	0.06998	0.2132547	0.224509	0.002491825	0.9779947	0.1467481
chr13_93625187	-0.1974947	-0.01822077	0.157114	-0.06358265	-0.03727687	0.1668	0.05775	0.09145	0.07341	0.05834	0.2430351	0.7527734	0.0871121	0.3877012	0.5235578
chr13_93625272	-0.2744552	-0.06940883	-0.09250366	0.02807011	-0.08256977	0.2181	0.06883	0.1178	0.1034	0.0801	0.2194104	0.3144069	0.4355129	0.787148	0.3041751
chr13_93634020	-0.343344	0.2082743	0.2404193	-0.09198875	0.1749516	0.2114	0.07182	0.1175	0.09082	0.07375	0.1124135	0.003822382	0.04215893	0.3131267	0.01799288
chr13_93634031	-0.280921	0.158417	0.2054025	0.04479087	0.1529123	0.2447	0.08397	0.1229	0.1109	0.09264	0.2656565	0.06011797	0.09719084	0.6881301	0.1002775
chr13_93634051	-0.4198965	0.0737812	0.1255919	-0.03785878	0.04885823	0.1669	0.05835	0.08427	0.07246	0.05319	0.01311729	0.2068391	0.1375306	0.6022937	0.3590064
chr13_93634077	-0.3106313	0.1581214	0.1243477	0.005072567	0.06640796	0.1893	0.06269	0.09607	0.08255	0.05859	0.1071192	0.01182534	0.1976216	0.9511691	0.2578497
chr13_93634087	-0.3946779	0.1626528	0.09184308	-0.03819069	0.03491431	0.1902	0.06335	0.09694	0.08102	0.05967	0.04163119	0.01039609	0.3457015	0.6384808	0.559166
chr13_93634090	-0.1838591	0.1783331	0.1233879	-0.08486195	0.03750152	0.1987	0.06835	0.09812	0.08765	0.06143	0.3644811	0.009240792	0.2107694	0.3348129	0.5423106
chr13_93634103	-0.3730294	0.109764	0.1035894	0.03184352	0.003471047	0.1615	0.05759	0.08158	0.07166	0.0538	0.02263981	0.05706751	0.2056718	0.6576015	0.9486325
chr13_93634124	-0.4288789	0.1261982	-0.005839835	-0.04291211	-0.02402239	0.2013	0.06885	0.1029	0.09559	0.0684	0.0368942	0.06746033	0.9549823	0.6549742	0.726052
chr13_93634141	-0.2719676	0.1100385	0.06674402	-0.1033734	-0.08729263	0.1924	0.06313	0.09823	0.08071	0.06265	0.1653981	0.08193455	0.4989259	0.2017358	0.1643465
chr13_93636028	0.479602	-0.02733866	-0.04091617	0.015351	-0.3016739	0.2412	0.07374	0.1323	0.09584	0.07223	0.05364488	0.7115803	0.7591863	0.8733254	3.104476e-05
chr13_93636059	0.4484911	-0.0424474	-0.05907909	-0.0549044	-0.2111859	0.1715	0.0503	0.07576	0.06807	0.05699	0.009984562	0.3993311	0.4368179	0.4209833	0.0002159027
chr13_93636091	0.4502618	-0.0727032	-0.0853082	-0.07708319	-0.2325478	0.1546	0.05155	0.07487	0.06769	0.05278	0.00400948	0.1589925	0.2558647	0.2558913	1.083295e-05
chr13_93636157	0.0866665	-0.1036981	-0.02115528	-0.07487659	-0.1242473	0.1687	0.06196	0.08839	0.07459	0.06	0.6125981	0.09483746	0.8115682	0.3168047	0.03872875
chr13_9363896	0.06382778	-0.01947864	0.1858591	0.002798781	-0.09885266	0.1778	0.06354	0.09448	0.07509	0.05624	0.7238886	0.7596521	0.05018553	0.9703518	0.07927449
chr13_93640452	0.1078426	0.05484057	0.08703886	0.1460449	0.03461185	0.2857	0.09836	0.1538	0.1154	0.09643	0.7175502	0.5790001	0.5760327	0.2087179	0.7208974
chr13_93640456	-0.3946854	0.164028	0.1593077	0.1370164	0.1723361	0.2511	0.08998	0.1351	0.1052	0.08469	0.1281429	0.06944032	0.2426565	0.1952479	0.04260172
chr13_93640479	-0.3716898	0.1234637	0.2537391	-0.1662352	0.2162039	0.2163	0.07865	0.1181	0.08962	0.07462	0.09340187	0.1176007	0.03288584	0.06468556	0.003860755
chr13_93640486	-0.3862466	0.09645128	0.1916366	-0.05473077	0.1906839	0.324	0.1139	0.1605	0.129	0.102	0.259399	0.4001822	0.23859	0.6739562	0.06292806
chr13_9364491	NA	NA	NA	NA	NA	NA	NA	NA	NA	NA	NA	NA	NA	NA	NA
chr13_93658059	-0.3097839	-0.08350891	0.1928499	-0.145353	0.03731932	0.3317	0.111	0.1536	0.1496	0.106	0.3782888	0.4546511	0.214741	0.3367145	0.7262745
chr13_93659113	-0.01088137	0.02899084	0.08254253	-0.174556	-0.1312451	0.2014	0.07898	0.1217	0.1003	0.07011	0.9577944	0.7144256	0.5008172	0.08335133	0.06184824
chr13_93660047	0.3813511	-0.08663493	0.01302304	-0.1282024	-0.2069194	0.3391	0.09758	0.1623	0.1118	0.09377	0.2900711	0.3769134	0.9368921	0.254485	0.02802425
chr13_93660103	-1.797698	-0.1837269	0.5463334	0.2259139	-0.09790607	0.5876	0.2064	0.3262	0.2679	0.1982	0.01330458	0.3837635	0.1133692	0.416532	0.6282607
chr13_93662475	-0.2988546	0.08829978	0.1661957	0.02966301	0.2237781	0.1897	0.06644	0.1068	0.08474	0.06264	0.1219114	0.1848136	0.1218056	0.7272483	0.0003632588
chr13_93662484	-0.159954	0.05108024	0.09533487	0.02428099	0.01322213	0.1592	0.05601	0.09358	0.07059	0.05645	0.3212356	0.3625311	0.3104482	0.7315127	0.8150984
chr13_93662515	-0.2344991	0.0851418	0.09410329	-0.07340693	0.198554	0.1489	0.05104	0.08332	0.0636	0.05282	0.1193945	0.09572048	0.2603802	0.2493785	0.0001741598
chr13_93662532	-0.03217404	-0.02729604	0.09855536	0.1291949	0.03067167	0.1264	0.04531	0.06945	0.05529	0.04484	0.8006547	0.5473007	0.1568759	0.01964269	0.4943941
chr13_93662566	-0.2994112	0.001689183	0.04868576	0.03002995	0.1597164	0.1241	0.04341	0.07248	0.05473	0.04451	0.01666529	0.9689896	0.502892	0.583781	0.0003373748
chr13_93662572	0.03525917	0.03235142	0.1013454	0.03195173	0.05951503	0.1064	0.03578	0.05838	0.04738	0.03996	0.7417763	0.3662091	0.08309562	0.5005566	0.1367046
chr13_93662575	-0.05876696	0.0199116	0.09462532	0.02800047	0.07380836	0.1309	0.04571	0.07235	0.0599	0.04632	0.6562601	0.6634522	0.1920784	0.640776	0.1114444
chr13_93662586	-0.1522116	-0.03922903	0.1388113	0.034707	-0.02191033	0.1475	0.05272	0.07645	0.06508	0.04793	0.3074177	0.4574413	0.07023383	0.5946104	0.6479539
chr13_93662590	0.2745242	-0.02300965	-0.0180474	0.03545176	-0.06145629	0.2013	0.06581	0.1019	0.09961	0.07174	0.1816016	0.7271796	0.860147	0.7232373	0.392858
chr13_93662622	-0.08817325	0.02315642	0.1260515	-0.07510664	0.008214715	0.1361	0.04936	0.07189	0.06069	0.04899	0.5209848	0.6393832	0.0803158	0.2167321	0.8669923
chr13_93662647	NA	NA	NA	NA	NA	NA	NA	NA	NA	NA	NA	NA	NA	NA	NA
chr13_93662657	NA	NA	NA	NA	NA	NA	NA	NA	NA	NA	NA	NA	NA	NA	NA
chr13_93662700	NA	NA	NA	NA	NA	NA	NA	NA	NA	NA	NA	NA	NA	NA	NA
chr13_93664174	0.01739277	-0.02447578	0.05353462	-0.05326565	-0.1100506	0.1877	0.0592	0.08906	0.06791	0.05644	0.9274802	0.6798139	0.5493605	0.4338939	0.0515635
chr13_93673765	-0.3777741	-0.03429276	-0.02802865	0.1157117	0.01020847	0.1633	0.05474	0.08628	0.07271	0.05281	0.0224704	0.5316253	0.7462065	0.1124669	0.8469309
chr13_93673773	-0.4033787	-0.03399478	-0.01360602	0.09930274	0.1644528	0.1549	0.04994	0.07951	0.06447	0.05247	0.0100911	0.4965911	0.8645528	0.1242714	0.001748616
chr13_93673791	-0.1530583	-0.01314641	-0.1231953	0.06488571	0.1227889	0.1546	0.05263	0.08525	0.06864	0.05628	0.3280127	0.803018	0.149911	0.3456425	0.02938426
chr13_93673795	-0.2184236	-0.04739426	-0.1151119	0.08390109	0.04830559	0.1374	0.0491	0.07864	0.06376	0.05099	0.1153456	0.334998	0.1444964	0.1891117	0.3440864
chr13_93673830	-0.532127	0.001675647	-0.03387062	-0.01509303	0.2066675	0.1757	0.05266	0.09263	0.07417	0.0524	0.002868423	0.9746507	0.7157961	0.8391883	8.19526e-05
chr13_93673836	-0.5675856	-0.02008271	0.09308423	0.07683133	0.2344929	0.1735	0.05588	0.08698	0.07579	0.05815	0.001274003	0.7197235	0.2863677	0.3121007	5.679915e-05
chr13_93673864	-0.5359112	0.07933432	0.06640088	-0.09707138	0.2164351	0.2099	0.07399	0.1132	0.0942	0.07242	0.01254977	0.2849384	0.5600214	0.304939	0.002875317
chr13_93673895	0.01165242	0.002576676	0.04059313	0.06254744	0.08430081	0.1611	0.06128	0.09841	0.07345	0.06072	0.9430909	0.9665238	0.6814483	0.395734	0.1658106
chr13_93673916	-0.16672	0.04831883	0.07599562	0.03119681	0.09086437	0.1572	0.0555	0.08927	0.0686	0.05291	0.2949274	0.3847007	0.3964926	0.65005	0.08635754
chr13_93673925	-0.2375439	0.05018059	0.1976088	0.02190824	0.1689905	0.1555	0.05999	0.09023	0.07029	0.05911	0.1312908	0.4037312	0.02917429	0.755867	0.004318397
chr13_93675186	-0.1377448	0.1825746	0.04238435	0.2624332	0.2546569	0.2534	0.08677	0.1369	0.1127	0.08306	0.5989961	0.03606575	0.7590825	0.02068063	0.002248021
chr13_93675254	-0.01151048	0.0880666	-0.02723411	0.05868805	0.1987064	0.275	0.07659	0.1277	0.1001	0.08707	0.9678998	0.2516019	0.8324813	0.559658	0.02299735
chr13_93678133	-0.07873439	0.06887731	0.009247727	0.05030329	0.1538635	0.1894	0.06998	0.1152	0.08729	0.06567	0.6831415	0.3261837	0.9364433	0.565915	0.01939123
chr13_93678541	-0.1313412	0.01877507	-0.06829714	-0.05002238	0.3095154	0.2565	0.09088	0.1534	0.1079	0.09015	0.6206562	0.8369964	0.6599712	0.6448755	0.0006276901
chr13_93684713	-0.1311253	-0.08558797	0.1470766	0.240216	-0.230156	0.4117	0.1148	0.1764	0.1556	0.1171	0.7716229	0.4589295	0.4118213	0.1272588	0.05094495
chr13_93684946	NA	NA	NA	NA	NA	NA	NA	NA	NA	NA	NA	NA	NA	NA	NA
chr13_93685901	NA	NA	NA	NA	NA	NA	NA	NA	NA	NA	NA	NA	NA	NA	NA
chr13_93695078	0.1622456	0.2517214	0.04103392	0.1191751	-0.06179563	0.4022	0.1295	0.1946	0.158	0.1282	0.7118822	0.05392644	0.8361412	0.4563936	0.6326163
chr13_93695272	-0.07415723	-0.0423329	0.1006766	-0.08529327	0.05400346	0.1574	0.05603	0.09061	0.07449	0.06138	0.6417411	0.4506373	0.2684984	0.2535169	0.3798554
chr13_93695331	0.4163397	0.2003175	0.01939512	-0.06837011	-0.1086303	0.4268	0.1485	0.1722	0.1645	0.09739	0.3776785	0.1822096	0.9116569	0.681834	0.2669502
chr13_93695341	0.0992644	0.04418003	-0.1198494	0.02344038	0.0635265	0.22	0.08377	0.1137	0.1074	0.07278	0.6598304	0.5992057	0.2949849	0.8282156	0.3840044
chr13_93695351	-0.08842667	-0.05439526	0.08577132	-0.02758892	-0.03759894	0.1756	0.05836	0.08647	0.07347	0.05856	0.620075	0.3521249	0.3230524	0.7080339	0.5215509
chr13_93697651	0.0344698	0.02563187	-0.03977658	0.06619841	0.001452776	0.1465	0.04913	0.07379	0.05744	0.05098	0.8159554	0.6023074	0.590866	0.2499065	0.9772953
chr13_93699824	-0.01176177	0.05539822	0.123731	-0.01139518	0.1126298	0.1575	0.04995	0.08195	0.07563	0.05411	0.9412126	0.2679961	0.1323868	0.8805764	0.03766821
chr13_93699850	-0.1957191	0.08211162	0.1376264	-0.04265554	0.001132213	0.1242	0.04703	0.07265	0.05425	0.04421	0.1179029	0.08115747	0.05884229	0.4323836	0.9795885
chr13_93699856	-0.1605141	0.03268472	0.2074334	0.03025833	0.006867204	0.1092	0.03699	0.05946	0.04752	0.03661	0.1439829	0.3772336	0.0004968515	0.5247569	0.8513066
chr13_93699877	-0.3218007	0.0160447	0.1273949	0.01092069	0.03809078	0.1443	0.05278	0.07899	0.06813	0.05631	0.02733216	0.7614568	0.1078882	0.8729445	0.4994378
chr13_93699891	-0.07241428	0.08873299	0.1406588	0.007802845	0.05493285	0.1422	0.05233	0.07814	0.06586	0.04729	0.6142139	0.09039466	0.07272006	0.9058941	0.2459198
chr13_93699923	-0.1581624	-0.007129745	0.08858992	0.009998529	-0.0003972107	0.1196	0.04228	0.06374	0.05151	0.0423	0.1892046	0.866205	0.1654303	0.8462927	0.9925144
chr13_93710274	0.09375328	-0.05613425	0.03265577	0.1482691	-0.01224732	0.1723	0.0673	0.1029	0.1061	0.07414	0.5919651	0.4052967	0.7522531	0.1646629	0.8691509
chr13_93710307	0.6581055	0.1149256	-0.007722257	-0.137091	0.02732945	0.2253	0.07378	0.1128	0.1143	0.08326	0.004428365	0.1203195	0.9457675	0.2334432	0.7435903
chr13_9371122	0.3943118	-0.1161737	0.02718139	-0.01508667	-0.1580689	0.1977	0.07027	0.1053	0.09518	0.07829	0.05056779	0.09911487	0.7974121	0.8746245	0.04413356
chr13_93711299	-0.4352128	-0.03612819	-0.01398263	-0.109367	-0.2622013	0.3081	0.09531	0.1759	0.1197	0.1015	0.1789955	0.7059253	0.9376272	0.3643503	0.01017213
chr13_93711402	-0.1637923	-0.1900358	0.01466809	-0.1485125	-0.1226831	0.242	0.08384	0.1247	0.1042	0.09396	0.5113674	0.02390405	0.9070907	0.1563353	0.1936289
chr13_93711408	-0.2772486	-0.1274063	0.04054625	0.108851	-0.03465391	0.1932	0.06304	0.09241	0.09826	0.07285	0.1591318	0.04369348	0.6621931	0.2702773	0.6351971
chr13_9371148	0.3981258	0.0128171	0.06205556	-0.06313423	-0.1542246	0.1649	0.06062	0.0929	0.09025	0.05832	0.01725187	0.8328524	0.5059906	0.4859946	0.008291755
chr13_9371217	0.3675448	-0.0164752	-0.06141796	0.1000357	-0.07344697	0.2531	0.07991	0.13	0.1198	0.07801	0.1600541	0.8371716	0.6394723	0.4070994	0.3479167
chr13_9371241	0.2010043	-0.0972973	0.1984221	-0.03199076	-0.2046202	0.3383	0.11	0.1813	0.1393	0.1153	0.5760748	0.3793182	0.2817916	0.8201013	0.07792731
chr13_9371349	-0.131768	0.1431398	0.06004981	0.03980018	-0.07231382	0.3125	0.08523	0.1774	0.1165	0.08511	0.6887589	0.09425997	0.7390358	0.7343791	0.3972357
chr13_93713787	-0.2195426	0.1786356	0.01788867	-0.1091881	-0.04360699	0.272	0.09857	0.1548	0.1315	0.09048	0.4373295	0.07131816	0.9091055	0.4104412	0.6312452
chr13_9371394	-0.204113	0.05224255	0.07728549	0.0004693623	-0.04788361	0.3044	0.1065	0.1871	0.1286	0.1104	0.5230045	0.6257266	0.6849072	0.9971121	0.6664123
chr13_9371427	0.1598999	-0.08502631	-0.2430258	0.01467258	0.01673843	0.3438	0.1104	0.1862	0.1363	0.1061	0.6622964	0.4439988	0.1997158	0.915071	0.875347
chr13_93714376	-0.00711176	0.05960063	0.01505228	-0.1269342	-0.1831067	0.3706	0.1334	0.216	0.1738	0.1364	0.9857797	0.657919	0.9457527	0.4719984	0.1835585
chr13_93714663	0.04991794	-0.08082808	0.1732917	0.02965772	-0.06050389	0.1709	0.05759	0.09278	0.08165	0.06349	0.7735063	0.1611604	0.06292603	0.7173393	0.3415817
chr13_93714676	-0.3585261	-0.1030777	0.1977453	0.004735981	-0.04273798	0.1569	0.0519	0.08248	0.06966	0.05254	0.02402312	0.04732218	0.01687939	0.9459274	0.4166118
chr13_93714685	-0.2392908	-0.09265869	0.1922386	-0.002209434	-0.07728866	0.1569	0.05385	0.08027	0.06872	0.05319	0.1320089	0.08576292	0.01697853	0.974412	0.1467769
chr13_93714709	-0.4163253	-0.06921172	0.1610855	-0.02899304	-0.09570321	0.1431	0.05124	0.06983	0.06244	0.0472	0.00398446	0.1773493	0.02138076	0.6430574	0.04283138
chr13_93714731	-0.3614842	-0.09864918	0.170695	-0.006820455	-0.04265207	0.139	0.04924	0.07241	0.06228	0.04646	0.01001357	0.04539178	0.01871539	0.9129644	0.359118
chr13_93714764	-0.5260924	-0.002316392	0.156498	-0.09569331	0.06884389	0.1478	0.05253	0.07575	0.06572	0.05574	0.0004309035	0.964876	0.03939431	0.1462437	0.2175126
chr13_93714776	-0.2681035	0.01302486	0.4170837	0.01593799	-0.01646635	0.1593	0.05869	0.08458	0.0743	0.0585	0.09660935	0.8246689	8.943584e-07	0.8306128	0.778715
chr13_93714844	-0.3154675	-0.003678732	0.3553583	0.06910452	-0.03241573	0.1686	0.05883	0.09124	0.07745	0.06705	0.06513733	0.9502258	0.0001050945	0.3736985	0.6295445
chr13_93717665	-0.09245539	0.05021452	0.006740917	-0.06472926	0.09107294	0.2084	0.06382	0.09584	0.08694	0.07357	0.6643588	0.4323299	0.9441846	0.4582638	0.2169966
chr13_93717749	0.7351388	0.006101698	0.001973129	-0.1552162	-0.1641141	0.3233	0.1084	0.1529	0.1394	0.1022	0.0314174	0.955376	0.9898249	0.2702063	0.1101754
chr13_93725001	0.1615477	-0.05053404	-0.003233467	-0.009836089	-0.1908441	0.3052	0.1028	0.1401	0.1451	0.0983	0.6142172	0.6248616	0.9817683	0.9465252	0.05335421
chr13_93727289	1.48821	0.2749281	-0.4118644	-0.02201692	0.07259827	0.7109	0.2496	0.3455	0.259	0.2747	0.1409439	0.2861471	0.26328	0.9345618	0.7994066
chr13_93728042	-0.4211794	0.07182865	0.1978185	-0.01146111	0.0289749	0.2178	0.07164	0.1059	0.09846	0.07544	0.0591111	0.3172829	0.06324425	0.9077809	0.7017314
chr13_93728052	-0.5093577	0.0746002	0.005887195	0.008877402	-0.1257441	0.177	0.05433	0.08365	0.07683	0.06578	0.00462159	0.1703544	0.9440884	0.908283	0.05646295
chr13_93728088	-0.3262264	0.01362082	-0.03349814	0.0366733	-0.1052175	0.1904	0.06682	0.09591	0.08943	0.07013	0.09256291	0.8388319	0.7280983	0.6829542	0.1344904
chr13_93728093	-0.4808198	0.01674425	0.05338767	0.1185276	-0.06098809	0.1831	0.06659	0.09459	0.08356	0.06378	0.009834316	0.8018955	0.5741973	0.1575052	0.3399424
chr13_93728101	-0.4350646	-0.01833923	0.05933777	0.07309699	-0.05540326	0.1963	0.06144	0.09159	0.08078	0.07023	0.02976495	0.7657595	0.5188366	0.3670928	0.4313198
chr13_93728570	-0.6186295	0.1406107	0.1403183	0.149681	0.2147335	0.243	0.08478	0.1366	0.1121	0.08985	0.01353046	0.09841953	0.3088722	0.1845653	0.01730113
chr13_93728611	-0.485464	0.06331313	0.007122951	-0.04949391	0.05330407	0.1696	0.05802	0.08622	0.07706	0.05548	0.00478835	0.2759814	0.9344034	0.5219336	0.3374076
chr13_93728651	-0.4171373	0.06903328	0.08534709	0.132923	-0.06736238	0.2527	0.08367	0.132	0.1105	0.08285	0.110233	0.4109784	0.5215804	0.2318696	0.4177855
chr13_93733874	0.01182178	-0.09001513	-0.1517942	-0.09566118	-0.04515701	0.3011	0.1103	0.1581	0.1353	0.1006	0.9701342	0.4173001	0.3431092	0.4835971	0.6551642
chr13_93734878	-0.3688923	-0.1580775	0.01480562	0.1017678	0.07350584	0.2108	0.08256	0.1288	0.09752	0.08458	0.08714748	0.05637034	0.9092434	0.298998	0.386515
chr13_93734891	-0.05308943	-0.0416809	0.02275425	0.02372687	-0.05321303	0.1316	0.0467	0.07086	0.05692	0.05	0.6892253	0.3726337	0.7487345	0.6772855	0.2878139
chr13_93735171	0.2459919	0.02846778	0.1753678	0.1042056	-0.07734961	0.2133	0.06153	0.09752	0.08229	0.06723	0.2598581	0.6442331	0.07350157	0.206939	0.2510019
chr13_93735213	0.01768979	-0.01682219	0.01933864	0.1549993	0.08138625	0.2045	0.06551	0.08156	0.07617	0.06889	0.9325201	0.7977682	0.8131848	0.04245821	0.2385625
chr13_93744401	-0.02532986	-0.1989308	0.06172318	-0.07550874	0.08831982	0.4752	0.1441	0.2355	0.1901	0.1516	0.9625924	0.1719086	0.7989373	0.6965645	0.5647159
chr13_93765580	-0.04376074	-0.01791083	-0.07044302	0.02893112	-0.02584391	0.1191	0.04149	0.06666	0.05612	0.04122	0.7152508	0.6662367	0.2916996	0.6067557	0.531025
chr13_93765679	0.04548756	-0.002227131	0.1409726	-0.01217402	0.03942528	0.1299	0.048	0.07403	0.06013	0.04916	0.7284361	0.9630352	0.05755951	0.8398422	0.4231263
chr13_93778227	-0.08881736	0.1244128	0.3454409	-0.03463721	-0.1693988	0.2398	0.08083	0.1208	0.1186	0.09715	0.7191656	0.1249915	0.004530216	0.7718244	0.08266379
chr13_93778279	-0.09841712	0.06931338	0.3829506	-0.09977482	-0.1229015	0.1808	0.06724	0.09629	0.08869	0.06388	0.5923929	0.3037135	7.539829e-05	0.2624792	0.05485611
chr13_937835	-0.01758561	0.120652	0.01811363	-0.07761491	-0.001374582	0.1871	0.07351	0.1086	0.09325	0.0692	0.9264353	0.1016598	0.8683099	0.4072715	0.9841899
chr13_93788367	0.03099877	-0.1075023	0.02316187	-0.05124932	-0.04148775	0.2228	0.07485	0.1197	0.09467	0.0757	0.8921094	0.1520845	0.8476576	0.5899451	0.5847345
chr13_937891	0.2846254	-0.00447978	0.02263979	-0.03751147	-0.1176898	0.1467	0.04427	0.08134	0.06761	0.05755	0.05495955	0.9194766	0.781463	0.5798856	0.0411901
chr13_937895	-0.09929313	-0.01933755	0.02871175	-0.04683779	-0.1305839	0.1523	0.04959	0.0727	0.06332	0.05422	0.5193472	0.6969293	0.6936625	0.4603835	0.01617842
chr13_937936	0.5778072	0.03629944	-0.06442387	-0.2510772	-0.1406752	0.313	0.1049	0.1455	0.1667	0.0914	0.0795553	0.730749	0.66134	0.1375208	0.1253563
chr13_93799623	NA	NA	NA	NA	NA	NA	NA	NA	NA	NA	NA	NA	NA	NA	NA
chr13_93799643	0.253493	0.07720259	0.00960727	-0.05204014	0.03165037	0.1649	0.0572	0.08733	0.07337	0.05039	0.1294667	0.1778238	0.9127339	0.4793354	0.530456
chr13_93803751	0.4367268	0.1161137	0.1157084	0.001204948	-0.1188761	0.2215	0.0727	0.1179	0.09532	0.0808	0.05451739	0.1111746	0.3297754	0.9899601	0.1425316
chr13_93803767	0.2388268	-0.1105548	0.09910339	0.1267408	-0.05468818	0.3364	0.1107	0.1541	0.1359	0.1238	0.5037682	0.3209292	0.5251486	0.3555119	0.6611341
chr13_93805299	0.6173169	-0.02749428	0.2570913	0.4055292	0.00841315	0.4093	0.1394	0.1991	0.2025	0.1327	0.168789	0.8451524	0.2057226	0.04986457	0.9498946
chr13_93805439	0.1271731	0.03766048	0.03636603	-0.001271897	-0.0855743	0.1529	0.05656	0.07527	0.07364	0.06343	0.4110994	0.5061886	0.6299689	0.9862572	0.1781745
chr13_93811733	0.1943175	0.08186544	-0.1616177	-0.1152511	-0.1681869	0.288	0.08237	0.1411	0.09994	0.09081	0.5181977	0.3219312	0.2568143	0.2512041	0.06512154
chr13_93811747	0.08325482	-0.02357479	-0.08007453	-0.1554263	-0.1465634	0.2362	0.0909	0.1357	0.1084	0.08518	0.7319728	0.7961947	0.5587988	0.1540493	0.08645929
chr13_93823568	0.015977	0.08772426	0.2946703	0.07636756	-0.2644187	0.3061	0.09983	0.1549	0.1273	0.1014	0.9603695	0.3819294	0.06019462	0.551829	0.009480049
chr13_93823613	-0.2576817	0.06122704	0.07266733	-0.1211362	-0.0369748	0.2036	0.06352	0.09866	0.07247	0.06258	0.215302	0.3360721	0.4635892	0.09548645	0.5554035
chr13_93823656	-0.03284301	0.4946227	-0.1402467	-0.2503862	-0.0354637	0.5977	0.2027	0.2703	0.2397	0.174	0.9648616	0.01687062	0.6173976	0.3105212	0.840929
chr13_93824404	NA	NA	NA	NA	NA	NA	NA	NA	NA	NA	NA	NA	NA	NA	NA
chr13_93824536	-0.1083346	0.1086509	-0.05639335	-0.1739316	-0.08723653	0.2672	0.1073	0.1665	0.1384	0.1025	0.6960171	0.3140577	0.7384014	0.2132653	0.3972151
chr13_93826365	-0.1358899	0.08351486	0.2392873	0.0536771	-0.02820405	0.4314	0.1466	0.1861	0.185	0.1182	0.7762737	0.5730784	0.2064679	0.7755383	0.8127032
chr13_93826436	0.1240028	-0.1439984	0.02092293	0.09430951	-0.157973	0.1841	0.05883	0.1121	0.07973	0.06527	0.5079396	0.01454703	0.8528614	0.2383602	0.0157292
chr13_93826440	0.5459745	-0.03612303	0.1137223	0.1267258	-0.04817455	0.2347	0.06921	0.1157	0.09835	0.07269	0.02374144	0.6025882	0.3289128	0.1997474	0.508621
chr13_93826453	0.3123732	-0.1092911	0.06870642	0.06297763	-0.09500389	0.2115	0.07354	0.1269	0.09325	0.06912	0.1488712	0.1383083	0.5912368	0.501316	0.1703156
chr13_93826503	0.02227575	0.1011692	0.05722147	-0.293962	-0.004910231	0.196	0.0681	0.1269	0.08576	0.07309	0.9112616	0.1383008	0.6546784	0.0006375849	0.946581
chr13_93826685	0.06051362	0.08420377	0.04729707	-0.08178229	0.1805364	0.2239	0.08036	0.129	0.09591	0.07934	0.7922352	0.2962805	0.7161713	0.3960108	0.02331062
chr13_93832471	-0.09617784	-0.01872289	0.1864029	-0.1231951	0.002834994	0.2635	0.08736	0.1447	0.1173	0.09937	0.7247618	0.8309375	0.2024349	0.2969455	0.9773523
chr13_93832555	0.1280226	0.101064	0.030165	0.1558774	0.01222632	0.2039	0.06776	0.1268	0.08691	0.06155	0.5387668	0.136732	0.8134528	0.07397578	0.8428387
chr13_93832581	0.07233917	0.00738989	-0.08791025	-0.04509194	-0.1022577	0.1953	0.05919	0.1072	0.08183	0.0669	0.716405	0.9008154	0.4148819	0.5828709	0.1272364
chr13_93832588	-0.03267467	-0.05692157	-0.1105162	-0.03373995	-0.01044401	0.2066	0.06239	0.1132	0.09109	0.07829	0.8770246	0.3625202	0.3320385	0.7122302	0.8941996
chr13_93833495	0.235051	-0.07590593	-0.1000406	0.204205	-0.06458478	0.3617	0.1024	0.1581	0.1435	0.1296	0.5446129	0.460896	0.5320961	0.1590412	0.6212098
chr13_93835907	NA	NA	NA	NA	NA	NA	NA	NA	NA	NA	NA	NA	NA	NA	NA
chr13_93836009	-0.3503406	0.1306958	0.1670686	-0.05923418	-0.1268432	0.3368	0.1105	0.1842	0.1512	0.1103	0.327367	0.2397849	0.372674	0.6985664	0.2530524
chr13_93836379	0.213118	-0.08432128	0.4292103	0.1116977	0.1482282	0.2784	0.09929	0.1761	0.1196	0.09466	0.4621897	0.3980852	0.01643001	0.3538102	0.1190272
chr13_93839826	0.03252619	0.0255768	-0.128823	-0.02767295	0.1260894	0.1869	0.06152	0.1051	0.08131	0.0623	0.8642526	0.678171	0.2228709	0.73445	0.04338596
chr13_93839846	0.0008425972	0.07576079	-0.02913641	-0.05732573	0.008766731	0.1132	0.03993	0.06321	0.05692	0.04236	0.9940992	0.05798292	0.6454986	0.3146584	0.8361879
chr13_93839856	-0.01867989	0.05160115	0.02228462	0.01751246	0.05034873	0.1202	0.04203	0.06162	0.05972	0.04198	0.877389	0.219959	0.7181304	0.7697367	0.2308029
chr13_93839889	0.2049066	0.03200821	0.0856234	-0.004096398	0.04900069	0.1191	0.03881	0.0605	0.05275	0.04058	0.08759695	0.4098714	0.1577527	0.938187	0.2276195
chr13_93839891	0.1056059	0.00194685	0.0742237	-0.002747114	0.05488185	0.1112	0.03826	0.0573	0.05089	0.04091	0.3452703	0.9594471	0.1959335	0.9570057	0.1801142
chr13_93839908	0.08703345	-0.007661955	0.06675015	-0.02587605	0.0322234	0.1063	0.0395	0.05195	0.04654	0.04071	0.4155796	0.8463151	0.199437	0.5786256	0.4290145
chr13_93839922	-0.01547221	-0.01502898	0.1468828	-0.01518504	0.03372573	0.1055	0.03554	0.05733	0.04804	0.04065	0.8840496	0.6725813	0.01053234	0.7522099	0.4071183
chr13_93839931	-0.2661261	0.08476147	0.0674837	-0.001246032	0.01732613	0.1441	0.04627	0.07032	0.06355	0.0516	0.0676186	0.06726098	0.3384208	0.9843884	0.7373758
chr13_93839939	-0.3108694	0.01920657	-0.01400028	-0.08248031	0.04310852	0.1954	0.06314	0.1001	0.08602	0.06613	0.1186959	0.7614454	0.8893233	0.3394279	0.5154026
chr13_93840625	0.111168	0.07856953	0.1739166	0.002462188	0.01498124	0.2317	0.08053	0.1295	0.09055	0.07804	0.6406884	0.3308085	0.1829664	0.9783961	0.8482253
chr13_93840638	0.5382897	-0.003151721	-0.0401533	0.124109	-0.1161906	0.3228	0.1094	0.1922	0.1364	0.1094	0.1144979	0.9771547	0.8375572	0.3673829	0.2911068
chr13_93840664	-0.05922291	0.01381579	-0.05953307	-0.07608243	-0.1152313	0.2263	0.0788	0.1445	0.1046	0.0679	0.7987913	0.8612509	0.6835163	0.4694493	0.09042569
chr13_93840706	0.7747142	0.1490777	-0.330498	0.02859514	0.08825631	0.3093	0.1092	0.1713	0.1368	0.103	0.01722296	0.174776	0.05732372	0.8359602	0.3940476
chr13_93854375	-0.02844526	-0.03128197	0.03095193	0.01050367	0.03191576	0.1237	0.04451	0.07453	0.05662	0.0418	0.8195005	0.4826098	0.6787717	0.8530611	0.4455423
chr13_93854396	-0.07381032	-0.1419476	-0.144522	-0.07370245	-0.1471479	0.2187	0.08591	0.1321	0.1088	0.07591	0.7419095	0.09972783	0.2781667	0.5006987	0.05325354
chr13_93854454	-0.09730688	-0.04471064	0.1120893	0.01874214	-0.1958881	0.115	0.04247	0.07251	0.05758	0.04451	0.4006096	0.2928874	0.1231277	0.7452134	1.099452e-05
chr13_93854474	0.07385686	-0.005562991	0.020712	0.07865278	-0.08147105	0.09783	0.0379	0.05896	0.04687	0.03692	0.4524543	0.8833883	0.72583	0.09368712	0.02744097
chr13_93854485	0.06235975	-0.07557753	0.08613055	0.01513583	-0.1512638	0.1813	0.06168	0.08889	0.08362	0.06105	0.7351682	0.2213359	0.3344842	0.8568594	0.01339536
chr13_93854566	0.3488204	-0.05437506	0.06289291	0.01782723	-0.05617685	0.2082	0.06289	0.09291	0.08448	0.06213	0.1012766	0.3881956	0.5003146	0.8334579	0.3668255
chr13_93854763	0.1637472	0.0690872	-0.225413	-0.09856707	-0.1166348	0.2667	0.08818	0.1592	0.122	0.0846	0.5540269	0.4351394	0.1621573	0.4226156	0.1695289
chr13_93855216	-0.1192147	0.01032578	-0.1512358	0.06013097	0.01407414	0.1363	0.04997	0.07866	0.06062	0.04925	0.3862232	0.8364929	0.05527682	0.322121	0.7753205
chr13_93855220	-0.08176247	0.002752532	-0.2022482	0.0401052	0.02799637	0.1319	0.04483	0.08462	0.06017	0.04869	0.5389072	0.9510903	0.01724214	0.5058434	0.5657579
chr13_93855255	0.2658224	0.001141427	-0.1478718	-0.08017107	-0.05262962	0.1671	0.06228	0.1031	0.07073	0.05677	0.1167804	0.9854061	0.1536914	0.2582059	0.3546683
chr13_93855273	-0.04810407	-0.02665008	0.08981382	0.04245716	0.02929347	0.1423	0.05128	0.08267	0.06084	0.05008	0.7379217	0.6037513	0.2789439	0.4860803	0.5590861
chr13_93855281	0.151498	0.01407114	-0.04130025	0.03376875	-0.004573795	0.1359	0.04704	0.07135	0.05675	0.04385	0.2694053	0.7650925	0.5636929	0.5524551	0.9170066
chr13_93855316	0.237844	-0.04133626	-0.05355524	0.00429652	-0.06052346	0.195	0.06342	0.1009	0.08289	0.05798	0.2315801	0.5153863	0.5974531	0.9588031	0.2973598
chr13_93860283	0.3586315	-0.05630706	-0.1304897	-0.08523991	-0.2730025	0.2006	0.06624	0.1032	0.08319	0.06355	0.07986777	0.3963381	0.208506	0.307212	1.809502e-05
chr13_93860373	-0.5470661	-0.262491	0.3654412	0.2601287	-0.2787545	0.3899	0.1351	0.1981	0.1667	0.1306	0.1963403	0.05421365	0.07057975	0.1238957	0.03433345
chr13_93861888	0.1148387	-0.1497739	-0.1150385	-0.1397322	-0.2676435	0.1966	0.06708	0.09948	0.08168	0.07085	0.5668318	0.02589807	0.2498715	0.08819228	0.0001644853
chr13_93862865	-0.09649694	-0.07042299	0.005363976	-0.00101017	-0.1134389	0.1357	0.04506	0.06959	0.05602	0.04589	0.4811045	0.1184568	0.9387088	0.9856357	0.01353512
chr13_93862891	0.1678544	0.01390407	0.05445325	-0.07815774	-0.08181493	0.1281	0.04161	0.06953	0.05398	0.04624	0.1937575	0.7384831	0.4346457	0.1482359	0.07715097
chr13_93862970	0.2793549	0.009103217	-0.00093275	-0.04986409	-0.2133435	0.1555	0.05949	0.0929	0.07414	0.06288	0.07595708	0.8785955	0.9920237	0.5024017	0.0007087965
chr13_93863496	-0.2033204	0.01800035	0.1299162	0.1637917	-0.04517156	0.3223	0.1081	0.1885	0.1439	0.1154	0.5503881	0.868519	0.4984977	0.2600021	0.6974097
chr13_93863532	-0.4980555	0.13698	0.09236961	-0.1093667	0.1268232	0.3077	0.1074	0.179	0.1341	0.1199	0.1235337	0.2047829	0.6116659	0.4189786	0.2936671
chr13_93863561	-0.0652637	0.05291002	0.1780383	0.117523	0.03972175	0.2483	0.1056	0.1561	0.1312	0.09	0.7990238	0.6183146	0.2599292	0.3745346	0.6602546
chr13_93863644	0.1574662	-0.007583025	-0.1578505	0.02113029	-0.2447441	0.2305	0.08897	0.1435	0.1131	0.09139	0.5062072	0.9323463	0.276322	0.8527352	0.007657455
chr13_93864436	-0.1831063	-0.07371704	-0.03339306	-0.1854251	0.03132247	0.2834	0.09149	0.131	0.1256	0.09154	0.5355104	0.422345	0.8004907	0.1430236	0.7333025
chr13_93864492	0.02250276	-0.1694394	-0.1794662	-0.1068714	-0.02470769	0.2014	0.07446	0.1073	0.0903	0.07189	0.9128518	0.02325255	0.09633066	0.2385255	0.7317503
chr13_93864498	-0.1967279	-0.1375784	0.01641647	0.04360988	-0.114565	0.2389	0.09255	0.1321	0.1049	0.09178	0.4239255	0.138833	0.9019614	0.6792883	0.213872
chr13_93864515	-0.4328476	-0.08225286	0.07464671	-0.05345708	0.03853396	0.2541	0.08702	0.1416	0.1039	0.09169	0.09944651	0.346381	0.6017718	0.6088467	0.6755866
chr13_93864517	-0.3374395	-0.1316972	0.1545417	-0.06799374	0.1030413	0.2815	0.103	0.1556	0.1215	0.09558	0.2500432	0.2034396	0.3265428	0.578571	0.2832136
chr13_93864535	0.4078011	-0.004624015	0.08118722	-0.101416	-0.2030825	0.2611	0.08947	0.1467	0.1095	0.09102	0.1316365	0.958947	0.5840792	0.3572571	0.02628847
chr13_93864626	0.1046845	0.03076468	0.2388903	0.1144065	-0.2124062	0.2456	0.08734	0.1516	0.1185	0.1042	0.6794713	0.7256676	0.1193327	0.3377334	0.04262654
chr13_93864708	-0.09503625	-0.02370383	-0.1209396	-0.09226349	-0.07478655	0.1703	0.05947	0.09707	0.07239	0.05857	0.5823879	0.6907192	0.2149692	0.2036611	0.2024216
chr13_93864711	0.1361624	-0.0350133	-0.03612136	-0.2352483	-0.05488247	0.1475	0.05162	0.08342	0.06349	0.05095	0.3612228	0.4981617	0.6661072	0.0002174715	0.2820239
chr13_93864762	0.01603584	-0.03344174	0.05337252	-0.06121777	-0.1135263	0.2492	0.09655	0.1644	0.1211	0.09033	0.9503087	0.7302832	0.7487916	0.6158126	0.2106947
chr13_93864767	0.2232274	-0.09329348	0.2111449	0.08677627	-0.01650101	0.3556	0.1261	0.1774	0.1394	0.1328	0.5573932	0.4629905	0.2414618	0.5376171	0.9019851
chr13_93864790	0.3070802	-0.01425119	-0.02350013	0.09102584	0.0648797	0.2473	0.07548	0.1384	0.1077	0.09288	0.2289136	0.8506658	0.8664538	0.4007607	0.4867339
chr13_93864802	0.02042911	0.06331347	0.06859725	-0.05055493	0.1135595	0.2512	0.08463	0.1343	0.1222	0.087	0.9372566	0.4560076	0.612752	0.6813615	0.1934869
chr13_93865677	-0.1520619	-0.04147325	-0.01132852	-0.1891945	-0.1557371	0.2345	0.08551	0.129	0.1077	0.07757	0.5284523	0.6289295	0.9306046	0.08073054	0.0453226
chr13_93865757	0.05879966	-0.04495195	0.04164265	0.02295243	-0.2510564	0.1725	0.05814	0.1031	0.07596	0.06172	0.7370535	0.4401977	0.6878658	0.763192	4.909136e-05
chr13_93865833	-0.337593	0.06919194	-0.0967574	-0.1262937	-0.09671172	0.2217	0.07992	0.1613	0.09306	0.08334	0.1375827	0.3881398	0.5538472	0.176621	0.2475132
chr13_93872387	-0.1024764	0.000831701	0.0001468187	-0.04858084	-0.1178495	0.1607	0.05906	0.08729	0.07999	0.06176	0.5290874	0.9887839	0.9986631	0.5449197	0.05683957
chr13_93872490	-0.1169063	0.02610069	-0.01891071	-0.09111474	0.005382722	0.1243	0.04822	0.06926	0.06327	0.05049	0.3507049	0.5887462	0.7853269	0.1506587	0.9152065
chr13_93874645	-0.4950575	0.01726712	0.03461028	-0.03306757	0.04986981	0.2841	0.1041	0.1657	0.1333	0.105	0.09477219	0.8689681	0.8368021	0.8057945	0.6366947
chr13_93874661	-0.1749078	-0.02400279	0.02029979	-0.07845238	0.02345785	0.203	0.07438	0.1174	0.1096	0.08203	0.3988512	0.7475959	0.8636611	0.476778	0.7756419
chr13_93874667	-0.1509096	0.1315292	0.03416687	0.03677508	0.1343931	0.1858	0.06343	0.09163	0.0849	0.06643	0.4248282	0.03850519	0.7104067	0.6660368	0.04352786
chr13_93874676	-0.266574	0.08640163	-0.01061281	0.05469015	0.08632033	0.1905	0.06646	0.1031	0.0866	0.06279	0.1695308	0.1945692	0.9184483	0.5292486	0.170053
chr13_93874683	-0.3339863	0.03949211	0.1785332	0.02215434	0.08716386	0.1987	0.06407	0.09853	0.09366	0.06461	0.09948785	0.5384731	0.07136445	0.8138205	0.1782193
chr13_93874685	-0.2211905	0.03487838	0.03317057	0.03339791	0.05536318	0.1713	0.06067	0.09197	0.07698	0.05907	0.2033161	0.5660843	0.7194913	0.6653312	0.3494738
chr13_93874710	-0.03102627	0.001485815	0.007285775	0.07384881	0.01967519	0.1622	0.06256	0.09429	0.07256	0.05756	0.850288	0.9810889	0.9386827	0.3100681	0.7329126
chr13_93874713	-0.3216946	-0.05312361	0.1419524	0.1296943	-0.07149304	0.1727	0.06191	0.09393	0.08304	0.06292	0.06654302	0.3917588	0.1324331	0.1196046	0.2567939
chr13_93874724	-0.02697824	0.07149661	0.02580662	0.1143247	-0.008274666	0.2125	0.09058	0.1359	0.1035	0.07825	0.9012703	0.4318234	0.8507728	0.271919	0.9160407
chr13_93877507	-0.1707117	0.04546423	-0.04650186	0.04315534	0.005414217	0.3293	0.1084	0.1686	0.1349	0.1028	0.6244921	0.6767221	0.7857271	0.7512573	0.9582192
chr13_93879751	0.3684446	0.1791258	-0.1144563	-0.2275097	-0.1017792	0.4047	0.1256	0.2143	0.1598	0.1366	0.4051111	0.1571076	0.601889	0.1598965	0.4604508
chr13_93879867	-0.3137752	-0.09723318	0.2194468	0.002441517	0.06522013	0.1783	0.06359	0.08922	0.07972	0.07006	0.08334178	0.1270175	0.01429333	0.9756454	0.3530805
chr13_93879897	-0.162284	-0.03217749	0.1379146	0.1495746	0.05273403	0.2104	0.07427	0.1115	0.09929	0.07593	0.4508214	0.6657024	0.2190008	0.1338743	0.4886211
chr13_93879924	0.4710137	0.09084639	0.1176262	-0.1438912	0.05396983	0.2092	0.07612	0.1246	0.1018	0.08278	0.02768788	0.2340463	0.3489266	0.1596867	0.5158671
chr13_93879939	0.1067637	-0.145629	-0.01566253	-0.03469344	-0.2087128	0.1775	0.06027	0.08845	0.08714	0.05844	0.5538943	0.01587032	0.8599924	0.6916477	0.0003634411
chr13_93880077	-0.1051681	-0.01944666	0.1189646	0.1220638	-0.05681543	0.2038	0.07406	0.1071	0.1057	0.06705	0.6134145	0.7934304	0.2694234	0.2508266	0.3978584
chr13_93880086	-0.1273509	0.0676343	0.02608587	-0.05560398	-0.02823325	0.2353	0.08105	0.1168	0.1016	0.07123	0.5988662	0.4055609	0.8244624	0.586131	0.6925768
chr13_93881789	0.1324596	-0.01028239	0.1288124	0.1213841	-0.1475271	0.1417	0.04666	0.08416	0.06937	0.04709	0.3547803	0.8257712	0.1272254	0.08088189	0.001751633
chr13_93881817	0.3185039	-0.07467828	-0.2340502	0.09694009	-0.2566285	0.1634	0.0632	0.1084	0.07802	0.06015	0.05447621	0.2382962	0.03184013	0.2154508	2.055731e-05
chr13_93881861	-0.3771038	-0.1502104	-0.006161798	0.09493506	-0.2040786	0.2185	0.07785	0.1353	0.1003	0.0727	0.09214824	0.05440114	0.9640093	0.3463268	0.005114924
chr13_93881974	0.2898908	-0.03563654	0.07214832	0.1891121	-0.2103444	0.2189	0.07235	0.1245	0.09233	0.07376	0.1962918	0.6232378	0.5652942	0.04140305	0.004455489
chr13_93881986	0.5261783	-0.1410699	-0.1986632	0.0281687	-0.1011322	0.3143	0.1088	0.1747	0.137	0.1126	0.1119952	0.1974324	0.2628501	0.8386096	0.3721556
chr13_93881995	0.3084065	-0.03684286	0.1314299	0.0514181	-0.1910504	0.2443	0.0795	0.1273	0.1114	0.07053	0.2208928	0.6441062	0.3058153	0.6464569	0.006891631
chr13_93882101	-0.05459551	-0.02538077	0.09805088	0.07313927	-0.2039572	0.2019	0.07178	0.1359	0.08666	0.06483	0.7911328	0.7243291	0.4747331	0.4004575	0.001692866
chr13_93882143	0.2199629	-0.07374268	0.213632	0.1144158	-0.1958247	0.2777	0.08965	0.1424	0.1151	0.08824	0.4466966	0.4126439	0.1375608	0.3234226	0.02706548
chr13_93882544	0.2246698	-0.1129291	0.09432227	0.04408054	-0.1022204	0.1723	0.06164	0.08871	0.07539	0.05599	0.1989865	0.06746094	0.2895664	0.559869	0.06832956
chr13_93882634	-0.2408823	-0.01913153	0.1238989	0.09284195	-0.01678744	0.2221	0.07285	0.1136	0.09294	0.07217	0.2902931	0.7933849	0.2785426	0.3199205	0.8165356
chr13_93883395	-0.332689	0.1338908	-0.08526662	-0.1883571	0.2637983	0.3052	0.109	0.1666	0.1315	0.1135	0.2992422	0.2220721	0.6138034	0.1556266	0.02093275
chr13_93883574	0.2089795	-0.01198819	0.0996597	0.04793606	-0.2370511	0.1663	0.05644	0.08498	0.0812	0.06659	0.2152926	0.8320545	0.2426048	0.5562664	0.0003823737
chr13_93883610	0.1627929	0.08200801	0.2007614	0.04254539	-0.2611059	0.3548	0.1178	0.1794	0.135	0.1018	0.6679382	0.489367	0.2709334	0.7548384	0.010724
chr13_9388501	0.3568754	0.01596989	-0.07044732	-0.0003931072	-0.2400559	0.1388	0.04998	0.0751	0.0659	0.04812	0.01088839	0.7496307	0.3495833	0.9952508	6.263416e-07
chr13_93885059	-0.06127227	0.03768143	0.01176854	-0.1333534	-0.1790968	0.1951	0.06745	0.1085	0.08888	0.0667	0.7580667	0.5772644	0.9141341	0.1350611	0.007381381
chr13_93885109	0.1065626	-0.1120825	0.01403855	0.02611734	-0.08428809	0.1639	0.05842	0.09569	0.07511	0.06239	0.5212783	0.05545584	0.8838935	0.7287874	0.1775441
