## Supplementary material for "DNA methylation signatures of early life adversity are exposure-dependent in wild baboons": Table S2A (part 27 of 81)

habitat_quality_bhat	cumulative_bhat	male_rank_bhat	female_rank_bhat	age_bhat	habitat_quality_se_beta	cumulative_se_beta	male_rank_se_beta	female_rank_se_beta	age_se_beta	habitat_quality_pvalue	cumulative_pvalue	male_rank_pvalue	female_rank_pvalue	age_pvalue
chr13_93885172	0.5004004	-0.1281382	0.0697987	-0.01762097	-0.2667652	0.2253	0.0759	0.1063	0.09256	0.07411	0.03046926	0.09230151	0.513821	0.8496569	0.0003310776
chr13_93885184	0.2567639	-0.05322704	-0.01204023	-0.06383258	-0.08143581	0.1635	0.05602	0.104	0.07432	0.05494	0.1213124	0.3427979	0.9083313	0.3917141	0.1388654
chr13_93886742	-0.0002373167	-0.0163245	-0.2323872	-0.05532884	-0.2439298	0.2342	0.08733	0.1374	0.1005	0.07656	0.999214	0.8522764	0.09387978	0.5838647	0.001489229
chr13_93886773	0.349956	0.1444212	-0.04817919	0.1056374	-0.1056831	0.3536	0.1183	0.1889	0.1519	0.1144	0.3545722	0.2254237	0.8022321	0.4918492	0.3587558
chr13_93886861	0.1856639	0.05909024	-0.08835052	-0.08937997	-0.1091545	0.2886	0.08729	0.1516	0.1192	0.09829	0.5379259	0.5000839	0.5645806	0.4565826	0.2690911
chr13_93887282	0.2876105	-0.006970911	0.0214128	0.00437893	-0.06975567	0.1333	0.04625	0.07258	0.06218	0.04724	0.03248728	0.8803219	0.7685705	0.9439651	0.1402194
chr13_93887315	-0.09469515	0.03005982	-0.01252979	0.007846131	-0.1280461	0.1306	0.04461	0.07463	0.05771	0.04384	0.4722225	0.5008423	0.8670365	0.8920337	0.003523393
chr13_93887349	0.1599995	0.00438362	-0.08670537	-0.05187033	-0.05582304	0.1541	0.05574	0.08694	0.06947	0.06031	0.3049475	0.937413	0.3204542	0.4563599	0.3555296
chr13_93887382	-0.3194387	-0.006071949	0.06751783	-0.04285203	0.01964153	0.1526	0.04793	0.07381	0.06336	0.05597	0.03856575	0.899306	0.3616336	0.4996965	0.7260539
chr13_93890069	-0.2297592	-0.01358032	-0.03569794	-0.1196418	0.1217336	0.2184	0.09013	0.1305	0.1059	0.08275	0.3046019	0.8807161	0.7862309	0.2612639	0.1426332
chr13_93890145	-0.1451276	-0.03269304	0.1647581	-0.08847676	0.1508655	0.1059	0.04028	0.0632	0.05173	0.04195	0.1729724	0.4173738	0.009275751	0.08762392	0.000326703
chr13_93890151	-0.05067085	-0.006396359	-0.004859927	-0.07479186	0.1561625	0.1265	0.04738	0.07715	0.06029	0.04818	0.6911151	0.8927308	0.9499214	0.2156128	0.00120596
chr13_93890162	0.09781986	-0.024823	0.04302381	-0.1653538	0.1706748	0.1605	0.06121	0.09688	0.07595	0.06288	0.5474615	0.6856407	0.6584857	0.02994235	0.006750199
chr13_93890171	-0.3182965	0.1169477	0.005585522	-0.06026384	0.2033265	0.2304	0.07996	0.1266	0.1073	0.08077	0.1788425	0.1448696	0.9650922	0.5765739	0.01210301
chr13_93890609	0.3575887	0.0529591	-0.1736947	0.112879	0.1067144	0.2491	0.08119	0.1398	0.1022	0.07588	0.1644464	0.5156066	0.2186034	0.2718955	0.1608247
chr13_93890648	0.2066429	0.03359359	-0.06688581	-0.1045165	0.2174542	0.1752	0.05815	0.09517	0.0768	0.05485	0.2455501	0.564123	0.4841687	0.1748219	7.540389e-05
chr13_93890932	-0.2768135	0.06899487	-0.08869573	0.004196096	0.1250998	0.1733	0.05709	0.1091	0.06567	0.05653	0.1156865	0.2276028	0.4190194	0.9491623	0.02714395
chr13_93892415	0.3639783	0.02860367	-0.0634213	-0.03560796	-0.05248519	0.191	0.06304	0.1117	0.09597	0.07241	0.06140573	0.6506669	0.5725981	0.7118895	0.4697224
chr13_93892429	-0.2694549	-0.09775579	-0.0142918	0.03622684	-0.07140308	0.1823	0.06363	0.09603	0.09352	0.07788	0.1461359	0.1252259	0.8822334	0.6997394	0.3606906
chr13_93892441	0.1900775	0.01542941	0.01437175	0.01620256	0.05991448	0.1682	0.06707	0.09204	0.08335	0.06121	0.2652928	0.818456	0.8764398	0.8463987	0.3285694
chr13_93892476	-0.02964039	0.06047842	0.04292649	0.03162887	0.1462329	0.1205	0.04234	0.06412	0.05591	0.04771	0.8070868	0.1535458	0.5040739	0.5721924	0.002201975
chr13_93892483	0.2184064	-0.03117773	0.01263468	0.01746732	0.05953891	0.1285	0.04661	0.07155	0.06208	0.05001	0.09187874	0.504019	0.8601896	0.7788445	0.2344199
chr13_93892507	-0.2316467	-0.003558043	0.09733701	-0.08921011	0.09656123	0.2318	0.07871	0.1172	0.1032	0.08149	0.3309909	0.9640561	0.4094869	0.3898864	0.2376008
chr13_93893346	0.2431764	-0.06676522	-0.2800616	0.1721205	-0.1198545	0.2539	0.08525	0.1219	0.09998	0.07934	0.354249	0.4352033	0.02258774	0.0867266	0.1320976
chr13_93893630	0.04434223	0.06430111	-0.1642324	0.08145786	-0.3195245	0.1877	0.07597	0.1217	0.09709	0.06677	0.8165061	0.3986944	0.1804226	0.4037011	1.799118e-06
chr13_93893866	0.1513405	-0.01190597	0.03824747	-0.02369169	-0.03351966	0.137	0.0467	0.08819	0.06221	0.05172	0.2738413	0.7989799	0.6657384	0.7038738	0.5174823
chr13_93893922	0.04529794	-0.00964207	-0.02199741	-0.05677272	-0.1150076	0.2463	0.07893	0.1442	0.09125	0.0838	0.8585282	0.9030743	0.8800124	0.5355402	0.1714439
chr13_93893962	-0.05372632	0.00610977	-0.09974122	0.07825037	0.02470431	0.1583	0.05239	0.09346	0.06972	0.05842	0.7375375	0.9072874	0.2879922	0.2628755	0.6729141
chr13_93897248	0.7676734	0.08327632	0.2047434	0.008265952	-0.4051963	0.2907	0.1066	0.1774	0.1273	0.09551	0.01151295	0.4373049	0.2560284	0.9486481	2.410139e-05
chr13_93897262	0.2530044	-0.03066188	-0.1116185	-0.2587665	-0.3136142	0.3175	0.1116	0.2012	0.1413	0.1028	0.4498691	0.7848288	0.5868414	0.06983913	0.002408873
chr13_93897324	0.4123479	0.05987931	-0.009468145	0.1573146	-0.1228968	0.2744	0.08853	0.1387	0.1044	0.08052	0.1484454	0.5004911	0.9461011	0.1339746	0.1281762
chr13_93898580	0.1723821	0.07457128	0.2134956	0.0933265	0.01409091	0.2848	0.1017	0.156	0.1137	0.1	0.5617744	0.465729	0.1764372	0.4147915	0.8884998
chr13_93898706	-0.1692662	0.07465347	0.1157908	-0.05856425	0.03955997	0.1431	0.04534	0.07724	0.05609	0.04496	0.241728	0.1000044	0.1350122	0.2971946	0.3793998
chr13_93899256	NA	NA	NA	NA	NA	NA	NA	NA	NA	NA	NA	NA	NA	NA	NA
chr13_93904896	0.2503811	-0.1630209	0.01189334	-0.004001205	-0.3921173	0.2832	0.09336	0.1516	0.1296	0.09995	0.3964829	0.08211797	0.9381897	0.9755781	9.481592e-05
chr13_93904929	0.2891954	-0.1502547	0.1440365	-0.05365503	-0.3043867	0.2192	0.07971	0.1098	0.08795	0.07873	0.1980119	0.06024195	0.1922757	0.5433872	0.0001161043
chr13_93904937	0.2627565	-0.02672442	-0.07345203	-0.1867256	-0.1604527	0.2472	0.08307	0.1406	0.1163	0.09515	0.3030372	0.7485153	0.6049964	0.1107892	0.09321796
chr13_93904988	0.6007281	-0.0548635	0.0478821	-0.09080279	-0.2245364	0.2476	0.08889	0.1524	0.1092	0.08537	0.01874027	0.538711	0.7561679	0.4084895	0.008778695
chr13_93910717	-0.3536445	-0.06964546	-0.1215543	0.1126129	-0.05992232	0.2014	0.07816	0.13	0.09484	0.07103	0.08544146	0.3743596	0.3538756	0.2371872	0.400074
chr13_939294	-0.3140296	0.01792835	-0.0193746	-0.03084543	-0.04129393	0.2315	0.08461	0.1212	0.1401	0.09258	0.186952	0.8327826	0.8739226	0.8274324	0.6569562
chr13_939322	0.2070107	-0.2254768	-0.008689204	0.0960068	-0.28777	0.2507	0.08093	0.1252	0.118	0.08274	0.4240811	0.005487449	0.9451039	0.4191293	0.0005281091
chr13_939357	-0.007076594	-0.0535295	0.1132909	0.08529655	-0.0847725	0.13	0.05105	0.07222	0.05694	0.04511	0.9569564	0.295006	0.1176779	0.1347639	0.06047333
chr13_939425	0.2272115	-0.0009361754	-0.01440252	0.003326965	-0.267816	0.1613	0.05824	0.08839	0.07141	0.0552	0.1644738	0.9871968	0.8710656	0.9629351	1.270316e-06
chr13_93946016	0.1469748	0.07782762	0.1633759	-0.09237748	-0.2478452	0.2695	0.08615	0.156	0.1129	0.09084	0.599456	0.3681	0.3009213	0.4162224	0.006585864
chr13_93948124	-0.07518004	0.04316341	-0.1054482	0.06999208	0.0725235	0.1783	0.06153	0.1088	0.07857	0.06141	0.6782205	0.4838194	0.3353268	0.3745028	0.2385004
chr13_93948166	0.6779533	0.01033897	-0.16833	0.01640573	-0.1682585	0.2198	0.06882	0.1151	0.08399	0.06714	0.002621259	0.8808626	0.1462937	0.8456753	0.0124043
chr13_93948200	0.2226696	-0.1057194	0.1323736	0.1820904	-0.08773392	0.3687	0.1074	0.1879	0.1517	0.1059	0.5745359	0.3277486	0.488974	0.2354484	0.4100524
chr13_93948450	0.8799664	0.1293474	0.1677268	0.1703656	-0.240844	0.3726	0.1227	0.2307	0.1619	0.1343	0.02840614	0.295464	0.4793039	0.299081	0.07555476
chr13_93948570	-0.1263759	0.01711394	-0.03245404	-0.1068126	-0.3418095	0.2605	0.09171	0.1574	0.119	0.09226	0.6395139	0.8525836	0.8386519	0.3728183	0.0002250943
chr13_93952323	0.3749046	0.1548443	0.03122235	-0.07833461	-0.02170357	0.3503	0.1149	0.1879	0.1522	0.1102	0.3161381	0.1806624	0.870357	0.6109724	0.8448078
chr13_93972576	0.364113	-0.03910169	0.1155222	0.02683717	-0.2258175	0.2408	0.08637	0.1185	0.09789	0.07923	0.142212	0.651967	0.3330434	0.7849765	0.004494522
chr13_93972585	-0.1159408	-0.06890908	0.03026976	0.01630001	-0.1882711	0.1979	0.07891	0.1272	0.09908	0.07182	0.5657862	0.3840061	0.8134041	0.869964	0.008931612
chr13_93972617	0.1274	-0.04005616	0.04412014	0.1171934	-0.2295194	0.2152	0.07346	0.1054	0.08731	0.06329	0.5631717	0.5865755	0.6772157	0.1811764	0.0002955142
chr13_93978494	-0.2290498	0.3545568	0.2422105	-0.3355043	0.1531176	0.5542	0.1919	0.2595	0.238	0.1494	0.7308293	0.06978968	0.367376	0.1709446	0.310878
chr13_93999258	0.219308	-0.005209092	-0.1373735	0.05318648	-0.3261286	0.2168	0.07849	0.09999	0.09059	0.07488	0.3233932	0.9472492	0.1716295	0.5587508	1.404717e-05
chr13_94023939	0.03980718	-0.0878515	0.1943169	-0.0463567	-0.1285475	0.2878	0.1013	0.1803	0.1125	0.09448	0.8946178	0.3882586	0.2891084	0.6822141	0.1755793
chr13_94069155	0.3012537	0.1063534	-0.01491697	0.05267238	-0.2134929	0.3267	0.1284	0.1731	0.14	0.1184	0.3834741	0.411395	0.9323611	0.7095013	0.07337906
chr13_94069230	-0.2058913	-0.1703003	0.1247839	0.06094354	-0.3156445	0.3553	0.1454	0.1958	0.1849	0.1289	0.5880419	0.2465348	0.5319926	0.745999	0.01516869
chr13_94105594	0.2226355	-0.04976775	0.05469333	0.02683907	-0.07118318	0.1864	0.06461	0.1134	0.08826	0.06738	0.2406101	0.4420892	0.6318011	0.7619628	0.2918633
chr13_94105728	-0.1804962	-0.03070952	0.090411	-0.1108288	-0.1481516	0.1792	0.05972	0.09114	0.08109	0.06102	0.3217203	0.6077364	0.323215	0.1731232	0.0153762
chr13_94106253	-0.4098799	0.06335745	0.01475844	0.09850109	-0.1613024	0.2071	0.07298	0.1398	0.1127	0.08267	0.0528393	0.3865817	0.9167475	0.3851518	0.05183746
chr13_94125622	-0.1436807	-0.01116886	0.1213751	-0.1612758	-0.1961065	0.2802	0.09408	0.1428	0.1381	0.0986	0.6225512	0.9059171	0.4002053	0.2474239	0.04779141
chr13_94125652	-0.2454728	0.0637534	-0.09141282	0.06452424	0.03435285	0.229	0.08245	0.1221	0.1164	0.08233	0.2967405	0.4409415	0.4574393	0.5819327	0.677526
chr13_94138992	0.1836689	0.04850825	0.0271507	-0.1849983	-0.1259125	0.2574	0.08473	0.1358	0.1065	0.08513	0.4905016	0.5683759	0.8429829	0.08413284	0.1405645
chr13_94168276	-0.1005606	0.0560277	-0.1788276	0.02408739	-0.1624435	0.2326	0.09425	0.1482	0.1378	0.0839	0.6741385	0.5539764	0.2327364	0.8625476	0.05369
chr13_94169939	-0.2057828	0.1131974	0.1670164	0.04740667	0.1542771	0.1587	0.05126	0.09209	0.08043	0.05561	0.200459	0.02742629	0.07093166	0.5568641	0.005606043
chr13_94169954	-0.1699156	0.05354792	0.04862613	0.1097492	0.101489	0.1752	0.05924	0.08795	0.07691	0.06191	0.3396601	0.366883	0.581811	0.1548071	0.1018073
chr13_94169956	-0.3369769	0.06686763	0.201291	-0.01262394	0.1829128	0.1677	0.05705	0.08313	0.07653	0.05788	0.04759732	0.2419288	0.01582097	0.8693609	0.001605482
chr13_94169963	-0.2442219	0.05020317	0.2149294	0.02573004	0.1327901	0.1857	0.06203	0.09717	0.08365	0.06075	0.1962647	0.4192182	0.02770609	0.7592136	0.02912374
chr13_94169968	-0.4852845	-0.09787731	0.1035577	0.1249672	0.1972491	0.2237	0.0727	0.1145	0.09241	0.07293	0.03448298	0.1793512	0.3689268	0.178133	0.006987613
chr13_94170047	-0.1551372	0.05122794	-0.0867032	0.06436472	0.07038804	0.2037	0.06057	0.1043	0.08678	0.06285	0.4558919	0.3985513	0.4083772	0.4599666	0.2636854
chr13_94170056	0.3462336	0.1126066	-0.05883838	0.1192783	0.143271	0.2453	0.08973	0.1439	0.09939	0.07797	0.1712039	0.2113406	0.6857508	0.2324149	0.06696329
chr13_94170084	0.0349799	0.07181049	-0.009454016	0.0101334	0.1201683	0.1595	0.05414	0.09427	0.06544	0.05536	0.8285964	0.1853571	0.9204714	0.8772011	0.03020886
chr13_94170099	-0.3846574	0.1273915	-0.1180359	0.02753039	0.1077576	0.1625	0.05544	0.09368	0.07141	0.05761	0.01950898	0.02177365	0.2096788	0.7005772	0.06185118
chr13_94170114	0.07391477	0.07395659	0.03304713	0.001547816	0.2000644	0.1651	0.05656	0.09796	0.07547	0.06573	0.6588126	0.1917279	0.7370739	0.983684	0.002388284
chr13_94170217	-0.356347	0.05055935	0.05436047	-0.07137401	0.1451668	0.2318	0.07565	0.1051	0.09499	0.07268	0.1348015	0.5051444	0.6069992	0.454468	0.0463645
chr13_94170242	-0.4627086	0.09180836	0.2249491	-0.07650911	-0.06082171	0.2151	0.07937	0.1145	0.1041	0.07922	0.03566038	0.248884	0.05097378	0.4648007	0.4440667
chr13_94170274	-0.1528563	-0.005483439	-0.07161447	-0.01789584	-0.008675969	0.1629	0.05954	0.09111	0.07318	0.05471	0.3545446	0.926751	0.4337722	0.8073162	0.8741861
chr13_94170306	-0.1399435	-0.0230269	0.1326897	-0.02019313	-0.0719174	0.2528	0.08765	0.1342	0.1163	0.08482	0.5922398	0.7935503	0.3271839	0.8630827	0.3982074
chr13_94170347	0.2067378	-0.007182973	0.1190035	0.1302525	0.1248645	0.2433	0.07366	0.1124	0.1019	0.09657	0.4098313	0.9225276	0.292781	0.2035207	0.1981113
chr13_94170360	-0.4207971	0.148553	0.01904508	-0.09993178	0.05283503	0.1974	0.0881	0.1111	0.09552	0.08081	0.03664006	0.09302937	0.8647258	0.2976884	0.5146079
chr13_94172901	0.3139239	0.05099287	0.07762524	-0.03473962	-0.1254036	0.2416	0.07833	0.142	0.1175	0.08005	0.2073586	0.5163382	0.5884269	0.7690572	0.1183968
chr13_94173040	-0.1048146	0.4012004	0.4425932	-0.1826777	0.01322291	0.3637	0.1447	0.2077	0.1583	0.1383	0.7883503	0.006079635	0.03711878	0.2545171	0.9245598
chr13_94173050	0.3014803	0.01617645	0.05459189	-0.00453194	-0.14116	0.354	0.1102	0.199	0.1393	0.1017	0.4257463	0.8840022	0.7880495	0.9742994	0.1673382
chr13_94173086	-0.1720013	0.007869548	-0.09482136	-0.1424944	-0.1411209	0.2116	0.07089	0.1176	0.09531	0.06633	0.426931	0.9118293	0.4233	0.1366832	0.03376458
chr13_94173106	0.05667003	0.03834847	-0.105475	-0.02173113	-0.2450275	0.2297	0.07194	0.1222	0.1075	0.0815	0.81024	0.5949472	0.3916296	0.8407153	0.002731239
chr13_94173112	-0.4154345	-0.02384333	0.06818486	0.02076316	-0.194972	0.237	0.09678	0.122	0.1147	0.08077	0.08857781	0.806294	0.5790879	0.8572886	0.016127
chr13_94173116	0.07671726	0.09747475	0.0874585	-0.1671649	-0.1336791	0.2251	0.08503	0.119	0.1138	0.07634	0.7398384	0.2533686	0.4655595	0.144457	0.0808125
chr13_94174007	0.1008911	-0.05083409	0.2149745	0.09444563	-0.09865706	0.1739	0.05852	0.09338	0.08268	0.05669	0.5677778	0.3858472	0.02190054	0.2549568	0.08230042
chr13_94175171	0.04515288	-0.1481042	0.07014562	0.01963093	0.02838611	0.1679	0.06387	0.1031	0.08473	0.06114	0.7909251	0.02066206	0.4985714	0.8174275	0.6430691
chr13_94175193	-0.3229126	-0.01822403	0.2676302	-0.01238176	-0.03576089	0.1652	0.05445	0.09331	0.08126	0.0605	0.05387754	0.7382313	0.004294615	0.8792909	0.5551864
chr13_94175268	-0.112367	0.04563894	0.103237	0.06039409	0.03789025	0.1289	0.04656	0.07212	0.05669	0.04306	0.3873323	0.3275036	0.1533686	0.2874981	0.3793336
chr13_94179980	0.02066034	-0.04799231	-0.02879549	-0.03896584	-0.05694001	0.1676	0.05992	0.1013	0.07943	0.06216	0.9032728	0.4240002	0.7773322	0.6248287	0.3605845
chr13_94180018	0.2479267	-0.05854362	0.2959331	0.06035392	-0.1120082	0.2301	0.07082	0.1108	0.0992	0.07369	0.2943798	0.4096111	0.007944235	0.5449096	0.1295548
chr13_94193636	-0.5450738	-0.04561744	0.02226182	-0.04401882	-0.2438823	0.2053	0.06904	0.1105	0.0987	0.07251	0.009364373	0.5097913	0.8413001	0.6571812	0.000794868
chr13_94193732	-0.5355932	0.0711309	-0.2094117	-0.1826453	-0.1060582	0.3178	0.0888	0.1547	0.1226	0.1045	0.1100552	0.4249522	0.1811029	0.1392667	0.3128049
chr13_94193820	-0.01988736	0.00545214	0.08175056	0.07064684	-0.1158606	0.1659	0.05925	0.1014	0.07953	0.06305	0.9058978	0.9268112	0.4225165	0.3758921	0.06666256
chr13_94193933	-0.101217	-0.05645655	0.1174342	-0.0851006	-0.1065994	0.2341	0.07488	0.1143	0.1023	0.081	0.6742283	0.4521451	0.3074025	0.4079488	0.1896154
chr13_94197451	0.3895975	-0.0292273	-0.1234429	-0.07105638	-0.1274659	0.1988	0.06854	0.09622	0.1052	0.08242	0.05477845	0.6705275	0.2016126	0.5017792	0.1232489
chr13_94197554	0.5659361	-0.05645039	0.2174107	-0.137514	-0.1849286	0.2149	0.0666	0.1053	0.09775	0.07086	0.01011254	0.3977081	0.04005317	0.1614968	0.009235449
chr13_94205764	-0.1275545	0.03493617	0.3779564	-0.04521152	-0.2787064	0.2232	0.08563	0.1307	0.1163	0.09292	0.5774837	0.6843817	0.004144089	0.6994144	0.002822405
chr13_942067	0.09192077	-0.0208035	0.00245859	-0.06790546	-0.05008852	0.1185	0.04013	0.05911	0.05226	0.04204	0.4411592	0.6044686	0.9668808	0.1944242	0.2338908
chr13_94212929	0.07965561	-0.03140156	0.1493045	-0.0247636	-0.114709	0.1819	0.05687	0.09699	0.08128	0.05971	0.6667569	0.5814484	0.1254921	0.7613853	0.05515239
chr13_94213399	0.1984348	-0.06118052	-0.1004618	-0.01013235	-0.2279799	0.239	0.07238	0.1365	0.1053	0.08584	0.4201221	0.3991998	0.4659433	0.9237678	0.008143371
chr13_942134	0.1074922	-0.09041687	-0.06623345	-0.1402103	-0.09642728	0.3752	0.1265	0.1881	0.167	0.1283	0.7905757	0.4783146	0.7294683	0.4077881	0.456051
chr13_94213440	0.3929235	0.0224023	0.01513906	0.02117558	-0.1374491	0.1742	0.05681	0.09584	0.07061	0.05716	0.02634411	0.6938022	0.8750599	0.7648284	0.01636348
chr13_94213501	-0.2016377	-0.1156264	0.1455559	0.04927303	0.105165	0.2758	0.0987	0.1563	0.1228	0.09579	0.4822144	0.2437061	0.3576699	0.6904759	0.2744722
chr13_94213524	0.03739222	0.09406581	-0.009430873	-0.09118737	0.006857738	0.3392	0.1094	0.1701	0.148	0.09865	0.9174066	0.3927323	0.9564292	0.5422954	0.9448489
chr13_94225584	-0.1062191	0.1870338	0.1812605	0.063912	0.02396364	0.2152	0.07786	0.1278	0.1033	0.08007	0.6297927	0.0166254	0.1595213	0.5382953	0.7654569
chr13_94225591	-0.1972818	-0.1126302	0.2807086	-0.003525753	-0.1147573	0.2024	0.0748	0.1195	0.0949	0.07568	0.339811	0.1332178	0.01969053	0.9704973	0.1305339
chr13_94225616	0.8021279	-0.04431611	-0.2075411	0.0682855	0.4199842	0.5273	0.2117	0.3021	0.217	0.1731	0.1961735	0.8378926	0.5125349	0.7587053	0.01686554
chr13_94225638	-0.3849964	0.01724537	0.4046329	0.007767115	-0.02438063	0.1587	0.06157	0.09344	0.07952	0.06097	0.01661157	0.7798133	1.621822e-05	0.922436	0.6897936
chr13_94225667	-0.01286419	-0.1449087	0.07694981	0.183596	-0.2116421	0.1879	0.06481	0.1111	0.0872	0.06672	0.9463879	0.02566794	0.4912452	0.03595473	0.00155069
chr13_94229065	0.356749	-0.1505172	0.08411465	0.05686728	-0.02189132	0.3689	0.1186	0.1666	0.1451	0.1337	0.3687306	0.2076121	0.6186012	0.6981861	0.8710975
chr13_94229101	-0.2992968	0.1748829	0.1325875	-0.3078925	-0.0994038	0.3886	0.1306	0.1978	0.1651	0.1201	0.4779148	0.1843091	0.5111378	0.0658721	0.4112565
chr13_94229587	-0.1580938	0.04949626	-0.06826865	-0.07028558	0.1026969	0.2073	0.06297	0.1026	0.08397	0.06956	0.4556272	0.4327648	0.5080513	0.4042382	0.1408043
chr13_94229674	0.1763194	0.07209531	0.1337639	0.07568293	-0.08776046	0.1601	0.05713	0.09328	0.07736	0.05753	0.2769917	0.2077088	0.1533633	0.3293671	0.1277721
chr13_94229678	-0.2861994	-0.1110241	0.2751079	0.06905848	0.007790084	0.2123	0.08076	0.1207	0.1082	0.06992	0.1877183	0.1706086	0.02365996	0.5257537	0.9115041
chr13_94234317	0.1864629	-0.04141286	0.2858185	0.0553253	-0.1110053	0.2756	0.09863	0.1439	0.1476	0.1042	0.5154541	0.6760687	0.04934971	0.7108407	0.2893674
chr13_94234411	0.1282586	0.09289857	-0.2746889	0.00719763	-0.005114811	0.2044	0.07102	0.1127	0.09102	0.0724	0.5390566	0.1919749	0.01544309	0.9372321	0.9438266
chr13_94234422	0.007418604	0.06267327	-0.05031777	-0.2337553	0.03687273	0.2095	0.08218	0.1186	0.08415	0.08279	0.9723786	0.447222	0.6735579	0.005640358	0.6571527
chr13_94238208	0.2606428	-0.02510566	-0.1107036	-0.1683369	-0.1916854	0.2049	0.07617	0.1126	0.09239	0.0717	0.2131098	0.7424257	0.328616	0.06964198	0.007663278
chr13_94238263	-0.4804096	0.03142209	0.2688729	0.009211043	0.04795196	0.3194	0.1159	0.1983	0.157	0.1148	0.154066	0.7877091	0.1838601	0.9537952	0.678187
chr13_94239791	-0.2643675	-0.01340637	-0.2343966	0.3148216	-0.2270831	0.3036	0.108	0.1639	0.1383	0.1087	0.4067227	0.9017848	0.1583094	0.02416523	0.03782901
chr13_94240558	0.1888416	0.1510304	0.4946508	0.02665516	0.1973871	0.2658	0.1039	0.1721	0.1248	0.08967	0.4934018	0.1482485	0.004635619	0.8321748	0.02835107
chr13_94240566	-0.3586071	-0.1236373	0.0569967	0.136928	-0.1098802	0.2693	0.104	0.1571	0.1217	0.09915	0.1996913	0.2370577	0.7201187	0.2640951	0.2701309
chr13_94240573	0.2100016	0.02407708	0.0219027	-0.1092043	-0.07407996	0.2469	0.08576	0.1339	0.1134	0.08924	0.409814	0.779696	0.8712255	0.3386737	0.4083456
chr13_94240597	0.4347961	-0.04226468	0.03337678	-0.04172903	-0.02577098	0.19	0.07127	0.122	0.09404	0.07654	0.02465822	0.5541761	0.7859784	0.6586552	0.7370882
chr13_94240633	0.07816869	0.01310119	0.02878372	0.01651873	0.04237633	0.1909	0.06834	0.1044	0.08113	0.06631	0.6877252	0.8483236	0.7839313	0.8391843	0.5236967
chr13_94246774	-0.1278181	-0.1031448	0.17832	0.09070727	-0.2942913	0.3796	0.1408	0.2224	0.1506	0.1366	0.7554093	0.4682896	0.4343803	0.5515517	0.0328258
chr13_94246823	0.09057142	0.02438569	0.05861156	-0.05274201	-0.0862546	0.1313	0.04779	0.07053	0.06488	0.04988	0.4940804	0.6102724	0.4071347	0.4172488	0.08415155
chr13_94246849	0.002915276	-0.009241386	0.07160011	-0.1831929	-0.06455133	0.2048	0.06692	0.1164	0.09613	0.08079	0.9888834	0.8904092	0.5412394	0.05784735	0.4258056
chr13_94247674	-0.1173247	-0.07274362	0.0400087	0.1122123	-0.08064542	0.1875	0.06133	0.1023	0.09498	0.07678	0.5387964	0.236465	0.6972465	0.239559	0.2949873
chr13_94247703	-0.08304988	-0.01052249	-0.04602645	-0.1363836	-0.03482108	0.2356	0.083	0.134	0.1043	0.07968	0.7319139	0.8994632	0.7335679	0.1934374	0.663111
chr13_94247721	-0.1422056	-0.03083618	0.04882605	0.06397846	-0.1364292	0.178	0.06138	0.09558	0.08557	0.06791	0.4317797	0.6160656	0.6111021	0.456313	0.04503444
chr13_94247935	-0.01342444	-0.01462326	0.2654156	-0.05133925	-0.1508271	0.2191	0.07986	0.1199	0.1053	0.0784	0.9523292	0.8551697	0.02797247	0.6277886	0.05512457
chr13_94248394	0.3006884	0.1165841	0.04061017	-0.1386124	-0.06776149	0.1767	0.06444	0.1005	0.08113	0.0678	0.09395149	0.07100767	0.6876579	0.08858875	0.3187003
chr13_94248455	-0.2236969	-0.03981046	-0.08187391	0.08862173	-0.1338018	0.2615	0.08972	0.1404	0.114	0.08653	0.4089906	0.6585403	0.5636886	0.4399275	0.1234371
chr13_94249967	-0.09860854	-0.1737602	0.1389521	0.1637328	-0.05842264	0.2741	0.1115	0.1665	0.153	0.1073	0.7293609	0.121461	0.4105661	0.2902609	0.5882761
chr13_94250879	0.04985065	0.1152854	0.134466	0.03196783	-0.07875711	0.2502	0.08254	0.1178	0.09813	0.08103	0.8470325	0.1639358	0.2569921	0.7457882	0.332668
chr13_94250912	-0.1017452	0.02171531	-0.01578068	-0.1131106	-0.04641565	0.3351	0.1205	0.1951	0.1398	0.1161	0.7748234	0.8580186	0.9367696	0.4230486	0.6913036
chr13_94252163	0.4658144	0.09923209	0.2224079	-0.1003479	0.1395318	0.316	0.09212	0.1602	0.1242	0.1013	0.1619443	0.2834397	0.1705673	0.4227274	0.170585
chr13_94254229	0.2396393	0.2008409	0.2286157	-0.02505858	-0.1006291	0.4233	0.1487	0.2283	0.1925	0.1495	0.6080211	0.1816705	0.3295915	0.8983549	0.5057053
chr13_94254234	0.9225155	0.130739	-0.1394459	-0.08026426	-0.2417637	0.4777	0.1574	0.2561	0.1709	0.1328	0.08977812	0.4120663	0.5986528	0.6435458	0.07117092
chr13_94254245	0.9472109	0.1749779	-0.004041746	-0.2091414	-0.1872952	0.2879	0.119	0.2161	0.1264	0.1107	0.001628411	0.1443027	0.9854305	0.1007291	0.0926623
chr13_94254279	-0.2624855	0.0378335	0.1975791	-0.08501372	-0.1586009	0.3682	0.1294	0.2368	0.1678	0.1178	0.5074551	0.7718788	0.4175722	0.6174599	0.1812282
chr13_94254290	0.1120697	0.1536294	-0.1866155	0.02143329	-0.1798414	0.2876	0.1061	0.1825	0.1209	0.1039	0.7089931	0.1499253	0.3147151	0.8603091	0.08515275
chr13_94254321	0.1242672	-0.005634847	0.1128008	0.07249172	-0.2095693	0.4088	0.1311	0.2063	0.167	0.1249	0.7814577	0.9660122	0.5926372	0.6686611	0.09596114
chr13_94254539	0.1892103	-0.06656416	0.1210496	0.05955993	-0.2630087	0.2927	0.09368	0.1561	0.1315	0.08519	0.5364964	0.4793033	0.4437025	0.653436	0.002097302
chr13_94254567	-0.01649582	-0.04466002	0.03952581	-0.004346247	-0.2793213	0.2039	0.07331	0.112	0.08479	0.06336	0.936872	0.5434827	0.725822	0.9592663	1.084392e-05
chr13_94263617	0.0696887	0.02140997	0.2434194	0.4430731	0.05043741	0.2043	0.0891	0.1285	0.1431	0.08418	0.7384436	0.8108452	0.06029782	0.002181202	0.5504842
chr13_94279861	1.654759	-0.1447876	0.7748986	1.007448	0.0851823	0.7062	0.2378	0.4426	0.3509	0.2523	0.09711469	0.5542544	0.1164233	0.007177839	0.7438943
chr13_94284809	-0.343798	-0.1712265	0.1229171	-0.07619312	0.005237058	0.2217	0.07356	0.1147	0.09942	0.07188	0.130497	0.02026494	0.2870718	0.4457144	0.9420688
chr13_94288111	-1.338978	-0.1967181	0.1327743	-0.07199624	0.07794548	0.5033	0.1848	0.2556	0.2107	0.1505	0.02151176	0.2954884	0.6155225	0.7383574	0.6086432
chr13_94288208	-0.1587648	-0.03490421	0.5408156	-0.02397916	0.2115945	0.5036	0.1636	0.2155	0.2372	0.1711	0.7853417	0.8332959	0.01426106	0.9217675	0.2230587
chr13_94315264	0.2456192	0.01571262	0.08615622	0.1161549	0.1479954	0.2448	0.08834	0.1193	0.1157	0.08201	0.3306436	0.8593749	0.4733596	0.3186725	0.07209422
chr13_94315296	0.8173844	-0.1952293	0.1520888	0.3352193	-0.01583796	0.3457	0.09941	0.1737	0.1373	0.106	0.02651029	0.05068322	0.3885373	0.01558946	0.8818907
chr13_94320613	-0.06752426	-0.01207116	-0.1040909	-0.215515	-0.1473307	0.2744	0.0869	0.1383	0.1163	0.07948	0.8129407	0.8899376	0.4560219	0.06569186	0.06462861
chr13_94398774	-0.1642389	-0.1281099	0.2652894	-0.03804137	0.07085018	0.3493	0.1221	0.2072	0.1496	0.1263	0.6595191	0.2977035	0.2103628	0.801485	0.577886
chr13_94398872	-0.202328	-0.1070747	0.1801201	0.05143036	0.06950758	0.4137	0.1392	0.1686	0.1764	0.1198	0.6561354	0.4462234	0.2923253	0.7741251	0.5646029
chr13_94406530	-2.377821	-0.3229154	-0.07171062	-0.06956404	-0.1710478	0.7041	0.2401	0.295	0.2861	0.1849	0.01648098	0.1916957	0.8163292	0.8157751	0.3632806
chr13_94433029	-1.198614	-0.1778991	0.4493594	0.4567817	0.1092837	0.5362	0.1926	0.2543	0.3152	0.1596	0.05917791	0.3647359	0.08745956	0.1690357	0.4990674
chr13_94520520	0.6329992	0.686348	-0.4608446	0.4620152	-0.0287807	0.6584	0.2191	0.3754	0.2994	0.2034	0.4692926	0.002239639	0.2551933	0.1409265	0.8898136
chr13_945714	0.1157821	0.01931828	0.1302533	-0.050498	-0.1451858	0.1522	0.04999	0.08555	0.07285	0.05155	0.4521349	0.6995265	0.1292772	0.4893545	0.004913311
chr13_94571427	0.3746605	-0.04710466	-0.05483418	-0.1080245	-0.02897626	0.3468	0.1307	0.2014	0.1435	0.1241	0.310922	0.7208587	0.7897109	0.4562762	0.8167817
chr13_94571506	-0.250463	-0.0273975	0.1661939	0.03212704	-0.003905932	0.1954	0.07582	0.1225	0.08769	0.06962	0.2087219	0.718616	0.1781518	0.7151418	0.9553677
chr13_94571516	-0.256752	0.01584136	0.06552005	0.05407263	0.06388162	0.2397	0.07999	0.1467	0.1107	0.07929	0.2983808	0.8435089	0.6586382	0.6273509	0.4218973
chr13_94571518	-0.699146	-0.01537839	0.4498028	0.01851255	0.2321582	0.271	0.09137	0.1613	0.1168	0.1029	0.0130159	0.8668941	0.005921542	0.8749193	0.02482101
chr13_94571522	0.06371364	0.01597244	0.2435773	-0.02464455	0.04856769	0.164	0.0573	0.08779	0.07389	0.05876	0.7015435	0.7807873	0.005712693	0.7394222	0.4093062
chr13_945758	0.3235637	0.04423954	-0.03660162	-0.009494818	-0.2502529	0.244	0.0809	0.1324	0.1015	0.08127	0.198443	0.5857192	0.7840742	0.9258544	0.002147108
chr13_94576570	-0.5316977	0.001506564	0.219396	-0.01940824	-0.06317174	0.174	0.06077	0.1023	0.07468	0.06186	0.002620051	0.980258	0.03289338	0.795512	0.3080847
chr13_94576572	-0.2677228	0.01998113	0.1770359	-0.00885654	0.04420525	0.2353	0.07786	0.1173	0.09885	0.07295	0.2687926	0.7980667	0.1339156	0.9289572	0.5456097
chr13_94576582	-0.2539476	-0.0150888	0.1237726	0.01124982	-0.02746765	0.1581	0.05687	0.09309	0.06655	0.05317	0.1127291	0.791093	0.1855603	0.8660574	0.6059453
chr13_94576619	-0.5879342	-0.007156134	0.2043162	0.07505035	0.008281993	0.2168	0.07395	0.1153	0.09237	0.06949	0.008111943	0.9231196	0.07837023	0.4185017	0.905359
chr13_94576626	-0.3540308	-0.08821728	0.06234428	0.08126556	-0.0572977	0.1789	0.06364	0.09429	0.08118	0.06304	0.05153403	0.1665476	0.5103766	0.3184007	0.3643526
chr13_94576670	-0.08459539	-0.002841249	-0.08330124	-0.2034623	0.1012777	0.2855	0.1145	0.1592	0.1413	0.1336	0.7764307	0.9803332	0.6054524	0.1540173	0.4524897
chr13_94582792	0.06071428	0.00979073	-0.1659571	-0.0914084	0.04347651	0.1757	0.06041	0.0937	0.08091	0.06892	0.7337203	0.8714828	0.07783963	0.2601443	0.5291358
chr13_94582821	0.08618031	0.0273928	-0.2682841	0.1084528	-0.2483923	0.2447	0.08169	0.1363	0.1031	0.08254	0.7327417	0.7382245	0.05118017	0.2954166	0.002707895
chr13_94584832	-0.3978949	-0.1269469	0.04075975	-0.1110585	0.06438089	0.423	0.1471	0.2024	0.1739	0.1405	0.3940194	0.3933214	0.8436599	0.529412	0.6500579
chr13_94584884	0.04271981	0.1152948	-0.2381702	0.140129	0.2675504	0.3972	0.1471	0.2279	0.2175	0.1702	0.9213731	0.4381867	0.3088856	0.5294489	0.1213719
chr13_94584893	-0.07020913	0.05391192	0.1415798	-0.101669	0.1261024	0.1649	0.05647	0.08319	0.07481	0.05649	0.6745298	0.3405005	0.08988857	0.1753471	0.02583177
chr13_94584992	-0.0437614	-0.07242902	-0.009479127	0.05383909	-0.07392583	0.1615	0.05499	0.08723	0.06664	0.05527	0.7891525	0.1884636	0.9137942	0.4201773	0.1817143
chr13_94598970	0.0897311	-0.007759042	-0.02947467	0.126725	0.01808425	0.2426	0.08649	0.1568	0.1097	0.08616	0.7197273	0.9287846	0.8527184	0.250876	0.8343616
chr13_94631633	-0.09884697	-0.05418174	-0.07052486	-0.05359813	-0.1367422	0.334	0.1224	0.1796	0.1526	0.1062	0.7802805	0.6604204	0.6992802	0.7285018	0.2004361
chr13_94631659	-0.2227306	0.09662823	0.1799029	0.007590764	-0.007107729	0.3379	0.1168	0.1987	0.1526	0.1039	0.5350006	0.4112852	0.3748926	0.9607916	0.9457545
chr13_94637545	-0.4467291	-0.1558463	-0.06837767	-0.1500022	-0.1013752	0.3416	0.1227	0.2176	0.1528	0.1194	0.219039	0.2074733	0.7590672	0.3319657	0.399248
chr13_94638385	0.3061424	0.02675548	0.03003212	0.005636688	0.02213586	0.2016	0.07116	0.1128	0.07957	0.05854	0.1369133	0.7076327	0.7913615	0.9437044	0.7058142
chr13_94638390	0.03714232	-0.03570626	0.02593702	-0.02286769	0.1027723	0.1769	0.07026	0.1268	0.08304	0.07462	0.8362825	0.6121927	0.8392135	0.7837538	0.1696171
chr13_94638394	-0.08862778	0.04053591	-0.03117702	-0.04874743	-0.04896298	0.1589	0.06952	0.1085	0.07544	0.06278	0.5818587	0.5607876	0.7751466	0.5193592	0.4363479
chr13_94638401	-0.02298813	0.1315387	0.2568964	-0.1502739	0.01504946	0.1653	0.05775	0.108	0.0618	0.05733	0.8909075	0.0229705	0.01804187	0.01522555	0.7932643
chr13_94638415	-0.2058808	0.05238849	0.237966	-0.03997005	-0.07844633	0.2267	0.07797	0.1258	0.09491	0.07458	0.3764157	0.5029469	0.06057382	0.6750442	0.2942186
chr13_94638435	0.02405278	0.09794816	-0.1058606	0.1478613	0.0004365874	0.1804	0.05329	0.09526	0.08472	0.06575	0.8956624	0.06644502	0.2686281	0.08203144	0.9947135
chr13_94638446	0.1042519	-0.01610871	0.07442362	0.09120508	-0.04287282	0.1502	0.06037	0.09227	0.07515	0.05566	0.4925785	0.7899725	0.4218913	0.2261989	0.4418526
chr13_94640422	-0.1818053	-0.002549546	0.1334509	-0.2315944	0.03015604	0.3147	0.1001	0.1512	0.128	0.1146	0.5834467	0.9797821	0.3829551	0.07274164	0.7937778
chr13_94686070	-0.1523139	-0.06396279	0.01447587	-0.02090194	-0.09711942	0.2068	0.06993	0.09688	0.08526	0.05824	0.4711518	0.3615426	0.8817764	0.8070274	0.09596425
chr13_94686118	0.4592254	0.0001434468	0.2813541	-0.01407094	-0.01794233	0.2718	0.09323	0.1244	0.1195	0.08257	0.1039571	0.9987777	0.02482468	0.9069356	0.8285541
chr13_94695694	1.048901	-0.09985255	0.584023	-0.1637398	-0.3728891	0.6093	0.2095	0.3298	0.262	0.1909	0.1722424	0.6411824	0.09457107	0.5464224	0.05518724
chr13_9470461	-0.5321211	0.2334207	-0.1003833	0.2153571	-0.2596189	0.574	0.1783	0.1987	0.2193	0.1458	0.4477856	0.1976875	0.6205106	0.3380045	0.07813303
chr13_9470465	-0.9499398	0.2111377	0.245155	-0.2782305	-0.2073875	0.5606	0.2202	0.2653	0.2833	0.1471	0.1605579	0.3496287	0.3729538	0.3462593	0.1631655
chr13_9471267	0.8237435	-0.096098	-0.387116	-0.4748416	-0.2360525	0.6136	0.2149	0.2986	0.2893	0.2043	0.2891254	0.6623089	0.215979	0.1161454	0.2580336
chr13_94716303	0.6018502	0.2469672	-0.4120206	0.03094266	0.1214908	0.4737	0.1593	0.2068	0.2004	0.1569	0.2631664	0.1258856	0.05126031	0.8797609	0.4444325
chr13_94729552	-0.03195639	-0.03399335	0.2076508	0.1488351	-0.02985106	0.1951	0.07141	0.1064	0.08733	0.07788	0.8723712	0.6349186	0.05231569	0.08955073	0.7023639
chr13_94752934	0.09214453	-0.05164475	-0.1830498	-0.09546292	-0.06614836	0.1925	0.06742	0.1133	0.09228	0.07152	0.6385549	0.444705	0.108446	0.3029734	0.356255
chr13_94752962	-0.07963214	-0.02046395	-0.04703957	-0.1395788	-0.05389408	0.2551	0.07462	0.111	0.09939	0.09179	0.7627797	0.7844862	0.6736374	0.162293	0.5587718
chr13_94752982	-0.09596072	0.09118728	-0.02614948	-0.09184251	-0.1748095	0.2873	0.08294	0.1236	0.1218	0.09889	0.7490235	0.2732326	0.833712	0.4542012	0.07856868
chr13_94761738	0.8728025	0.2427117	-0.1224996	-0.01271709	-0.185778	0.3846	0.1408	0.2356	0.1875	0.1178	0.03618662	0.08789046	0.6133404	0.946883	0.1173293
chr13_94763197	-0.3691366	-0.03596891	0.1935431	0.1012115	-0.03871237	0.2666	0.09116	0.1498	0.1134	0.09675	0.1820415	0.6943741	0.20145	0.3752078	0.6904454
chr13_94763296	-0.4813943	-0.05166646	0.1516823	-0.1496647	-0.02452989	0.1705	0.05503	0.08447	0.07148	0.05707	0.005401086	0.3485243	0.07357032	0.03675795	0.6678354
chr13_94763329	-0.701386	-0.1383431	0.448666	-0.00103085	-0.04963304	0.2591	0.09853	0.152	0.124	0.1046	0.008934092	0.1623419	0.00352904	0.9934182	0.6369979
chr13_94766874	-0.07216129	-0.1048777	0.2693898	0.003032096	0.0583292	0.299	0.1187	0.1645	0.1348	0.1087	0.8178575	0.3803204	0.1062418	0.9822182	0.5937376
chr13_94766954	-0.4394682	-0.2102726	0.2121836	0.1029241	-0.2039975	0.2916	0.09928	0.1563	0.147	0.1014	0.1494167	0.03507329	0.1799673	0.4885872	0.04534497
chr13_94768656	0.3563065	-0.1436684	-0.07086636	-0.05610816	-0.02216338	0.2748	0.09018	0.1653	0.1147	0.09812	0.2125128	0.1125947	0.6724296	0.6270064	0.8221424
chr13_94768776	-0.08385135	-0.006874207	0.3608197	0.09127632	-0.08496967	0.2481	0.09436	0.1434	0.105	0.1046	0.74336	0.9421835	0.01276815	0.3873171	0.4191635
chr13_94768801	-0.2840424	0.05527597	0.1237999	0.06599196	-0.07902408	0.2555	0.0744	0.1271	0.09863	0.09028	0.2824585	0.4587556	0.3339761	0.5055238	0.383346
chr13_94770251	-0.1739774	-0.3018169	0.1881165	-0.08396539	-0.1616646	0.4503	0.1599	0.2319	0.1966	0.1566	0.7301161	0.0624273	0.4300635	0.6753972	0.3079163
chr13_94770255	0.4526084	0.1295777	0.05388239	-0.02803177	0.03777577	0.2327	0.07232	0.1205	0.09093	0.08066	0.05853951	0.07393174	0.657116	0.7588422	0.6406377
chr13_94771620	-0.4418079	0.1414317	-0.04587454	0.05956774	-0.2257058	0.3241	0.1284	0.1817	0.1418	0.1154	0.1971886	0.2746681	0.8039244	0.6775285	0.05204167
chr13_94771813	0.003976081	0.04548781	0.1826633	-0.1266976	-0.05813421	0.2232	0.06759	0.101	0.1012	0.07114	0.9861458	0.5019294	0.07197126	0.2129389	0.4150094
chr13_94771852	-0.0475658	0.037304	0.05013698	-0.08340053	-0.07903395	0.1877	0.06213	0.09442	0.08695	0.05994	0.8034305	0.5490005	0.597064	0.339302	0.1881135
chr13_94774224	0.120673	0.0007370119	-0.108783	-0.09452328	-0.0519692	0.1543	0.05353	0.09506	0.07369	0.05706	0.439699	0.9890307	0.2546284	0.2008169	0.3631929
chr13_94774235	0.05702049	0.05075295	-0.1154427	-0.06286774	-0.003676273	0.1691	0.06004	0.09504	0.07954	0.06231	0.7396297	0.3987845	0.2265948	0.4307626	0.9530436
chr13_94774283	0.05050425	0.02137643	-0.01392154	0.09690956	-0.141393	0.1607	0.05138	0.08951	0.06811	0.05272	0.7564149	0.6777787	0.8768952	0.1557431	0.007401208
chr13_94774340	0.2664553	-0.005140444	-0.01310407	-0.03759544	-0.231596	0.1695	0.05656	0.0933	0.0721	0.05482	0.1213189	0.9276997	0.8887878	0.6030095	2.461406e-05
chr13_94774496	0.006333201	-0.02133312	0.08796143	-0.09561221	-0.2087736	0.2206	0.07282	0.1067	0.09927	0.07171	0.9776608	0.7701496	0.4124016	0.3378633	0.00368588
chr13_94774540	0.1240628	-0.03892293	-0.06059229	-0.1664982	-0.1265566	0.2469	0.07568	0.1186	0.09486	0.07203	0.626311	0.6080672	0.6119511	0.08058798	0.07969907
chr13_94774645	0.2043421	-0.1208751	-0.04799481	0.05423645	-0.3057323	0.3314	0.09431	0.1747	0.1321	0.1044	0.5607294	0.2019675	0.786774	0.6840278	0.003585858
chr13_94774949	-0.05241935	0.0171204	0.01650297	-0.02797667	-0.1316133	0.2039	0.06853	0.1109	0.08595	0.06245	0.8012863	0.8031781	0.8824284	0.7457148	0.03543213
chr13_94774981	0.3588135	-0.1325431	0.04096673	-0.02722522	-0.2034094	0.186	0.06401	0.109	0.08682	0.06308	0.05803393	0.03878927	0.7087003	0.7547379	0.001289962
chr13_94783104	-0.3978352	-0.00250673	0.2869763	0.05163678	-0.1840713	0.2332	0.0841	0.133	0.1066	0.07977	0.09712653	0.9763056	0.03247232	0.6300635	0.02143848
chr13_94785073	NA	NA	NA	NA	NA	NA	NA	NA	NA	NA	NA	NA	NA	NA	NA
chr13_94785147	0.08497725	0.004959927	-0.0883762	-0.1286457	-0.04357735	0.2046	0.06649	0.1051	0.09016	0.07534	0.6843404	0.940667	0.403031	0.1553024	0.564098
chr13_94792551	0.2940886	-0.1455882	0.06132571	0.06741751	-0.1951658	0.1933	0.05791	0.1002	0.08416	0.0739	0.1355116	0.01207913	0.5425557	0.4247419	0.008445415
chr13_94800172	-0.02172781	-0.03953453	0.05583181	0.003078568	-0.02894662	0.137	0.04624	0.07592	0.0613	0.05145	0.8751647	0.3930657	0.4633872	0.9600213	0.5742036
chr13_9480323	0.3941425	0.06799143	-0.004590788	-0.0991654	-0.2181245	0.2986	0.09483	0.1367	0.1228	0.09869	0.2077599	0.4753811	0.9734611	0.4228863	0.02784888
chr13_9480419	0.1156037	-0.1108248	0.01659035	0.1912664	-0.05915834	0.1861	0.06191	0.1126	0.08756	0.06735	0.5416368	0.07399229	0.8836042	0.02955421	0.3808249
chr13_9480459	1.011446	-0.0516761	-0.124415	0.09448416	0.05631046	0.3297	0.1028	0.1728	0.1343	0.1083	0.003776571	0.6170591	0.4782231	0.4857045	0.6052325
chr13_94808312	0.06269019	0.02181735	-0.1842784	-0.05769707	-0.1249045	0.2173	0.07334	0.1354	0.09648	0.06957	0.7782484	0.7667099	0.1775107	0.5516889	0.07328861
chr13_94808359	0.3232299	-0.003265734	0.02048787	-0.1299982	-0.04860264	0.1735	0.05733	0.08778	0.07836	0.05604	0.06654387	0.9546487	0.8161503	0.0981507	0.386533
chr13_94808365	-0.03250717	-0.0009672766	0.1015416	-0.002557532	-0.0484895	0.1389	0.0506	0.07949	0.06105	0.04752	0.8167211	0.984768	0.2028863	0.9666468	0.3080847
chr13_94808403	0.1625267	0.05615674	-0.02303761	-0.007476641	-0.1844939	0.1973	0.06892	0.09719	0.09441	0.06133	0.4193428	0.4162908	0.8134989	0.9371602	0.002677243
chr13_94808427	0.09121793	-0.04949784	-0.05302893	0.02406821	-0.1169825	0.1431	0.05277	0.08341	0.06388	0.05718	0.5281181	0.3489206	0.5263766	0.7069148	0.04110034
chr13_94815243	0.1615814	-0.002177181	-0.04765795	0.04354362	-0.05772366	0.1312	0.04382	0.07066	0.05743	0.04812	0.2221165	0.9604117	0.5010855	0.4490787	0.230844
chr13_94815280	0.2497298	0.04209112	0.5108064	-0.1567281	-0.1744853	0.3686	0.1175	0.1691	0.139	0.09828	0.5288227	0.7220346	0.002908621	0.2641676	0.07726254
chr13_94815336	0.3497854	0.1336855	-0.210548	-0.4155194	0.05129659	0.3149	0.1249	0.175	0.1363	0.1114	0.2917587	0.2882544	0.2361893	0.002526792	0.6472356
chr13_94815420	0.04659359	-0.1351127	-0.3285515	0.01203978	-0.07536149	0.2084	0.07263	0.1177	0.09549	0.07299	0.8269081	0.06354267	0.005570806	0.9001213	0.3031336
chr13_94815533	0.2173371	-0.02396869	0.05837396	-0.01974142	-0.1046005	0.2149	0.06734	0.1144	0.08758	0.06917	0.3232939	0.7224941	0.6122166	0.822334	0.1314008
chr13_94815548	-0.0008808551	-0.002672445	0.07579174	0.05791308	-0.03364626	0.1316	0.04514	0.07097	0.05774	0.04089	0.9947059	0.9528381	0.2867638	0.3166701	0.4109859
chr13_94815565	0.07847962	0.05416249	-0.06886753	-0.2143497	-0.09952181	0.2664	0.07835	0.1404	0.1047	0.0731	0.7764508	0.4907202	0.6272147	0.04174803	0.1745256
chr13_94815585	-0.1028443	0.009255016	-0.04631198	-0.0390575	0.05261208	0.1838	0.05789	0.092	0.07111	0.05719	0.582311	0.8731928	0.6161908	0.5837851	0.358385
chr13_94815608	-0.8359538	-0.09285104	0.2124182	0.02314182	0.06923201	0.3331	0.117	0.1655	0.1366	0.1083	0.017967	0.4306101	0.2055869	0.866721	0.5251014
chr13_94815635	-1.372838	-0.2263186	0.3480269	-0.07740924	0.06240585	0.43	0.1413	0.1812	0.1697	0.1115	0.003946423	0.1128258	0.05890738	0.6530441	0.5780716
chr13_94815950	NA	NA	NA	NA	NA	NA	NA	NA	NA	NA	NA	NA	NA	NA	NA
chr13_94815957	NA	NA	NA	NA	NA	NA	NA	NA	NA	NA	NA	NA	NA	NA	NA
chr13_94815990	NA	NA	NA	NA	NA	NA	NA	NA	NA	NA	NA	NA	NA	NA	NA
chr13_94816009	-0.1034923	-0.05359459	-0.0889859	-0.06808214	0.03285046	0.1316	0.05194	0.07313	0.07089	0.04949	0.4356402	0.3027928	0.2249159	0.3380753	0.5073521
chr13_94816017	-0.5466977	0.01337073	0.03024047	-0.03297998	0.05159263	0.1518	0.05519	0.08142	0.07787	0.06267	0.0003712817	0.8088592	0.7112483	0.6728498	0.4112906
chr13_94816032	NA	NA	NA	NA	NA	NA	NA	NA	NA	NA	NA	NA	NA	NA	NA
chr13_94819131	-0.3603571	-0.1705843	0.2756495	0.03927855	0.2055739	0.2124	0.072	0.1197	0.09946	0.08175	0.09734073	0.01812388	0.02223792	0.6943491	0.012202
chr13_94819142	-0.276068	0.03310818	0.0817325	0.1147702	0.0747444	0.2184	0.07539	0.1223	0.1052	0.08133	0.217377	0.6614523	0.5071523	0.2779582	0.3596765
chr13_94819144	-0.2223695	-0.01155643	0.08851835	-0.04391655	0.07736473	0.1845	0.07582	0.1062	0.0849	0.07143	0.23619	0.8792022	0.4072219	0.6062692	0.2800006
chr13_94819173	0.4410641	-0.02023734	-0.06041141	-0.1205309	-0.1698395	0.2206	0.08238	0.1235	0.1127	0.08543	0.05116088	0.8065932	0.6273809	0.2879313	0.04761516
chr13_94819216	0.279107	0.01850063	-0.1090964	-0.01183947	0.01996975	0.2945	0.1067	0.1601	0.1298	0.1049	0.365094	0.8631236	0.5011786	0.9279363	0.8498428
chr13_94819392	0.5008157	0.01714759	-0.07724559	0.1405918	-0.04736988	0.2663	0.08626	0.1368	0.116	0.09302	0.0698727	0.843007	0.5759214	0.2286606	0.6121295
chr13_94819485	-0.2570401	-0.1219253	0.2303395	-0.08261547	0.05477229	0.1896	0.06564	0.105	0.07822	0.06651	0.183154	0.06381369	0.02914031	0.2923604	0.4112499
chr13_94819544	-0.03064136	0.1031788	0.188758	-0.03874047	-0.08474778	0.26	0.08688	0.1411	0.1102	0.09456	0.9093977	0.2367652	0.1853779	0.7267847	0.3722766
chr13_94819850	0.1669398	0.02809185	-0.1572044	0.05851522	-0.0764846	0.2403	0.07106	0.1157	0.109	0.07538	0.5000837	0.6933401	0.1771445	0.5935918	0.3116495
chr13_94819902	0.3917698	-0.06560276	0.1127619	0.01611017	-0.1369128	0.2235	0.07538	0.1099	0.09971	0.08165	0.08753548	0.385494	0.3078109	0.8722784	0.09467701
chr13_94819907	-0.02332873	0.1859492	0.02310636	-0.2086408	-0.205896	0.3049	0.1124	0.1593	0.1339	0.1056	0.9419099	0.1002032	0.8861345	0.1225516	0.05251703
chr13_94822318	0.3418332	-0.07577164	-0.05726182	-0.06221325	-0.1909143	0.1884	0.07097	0.1198	0.08345	0.06531	0.07476395	0.2868917	0.6351176	0.4575332	0.003534599
chr13_94824534	-0.2971422	-0.03526132	0.2096729	0.1724232	-0.09511307	0.2087	0.07366	0.115	0.09399	0.072	0.1637938	0.6330749	0.07011818	0.06779551	0.1876422
chr13_94824537	-0.1259674	-0.1061528	0.3373906	0.2080046	-0.1422318	0.2451	0.08421	0.1387	0.1119	0.08094	0.6182963	0.2090817	0.0159959	0.0647227	0.07986253
chr13_94824623	0.2689101	-0.01309838	0.1651014	-0.02302266	-0.1012762	0.191	0.06676	0.09536	0.08143	0.06095	0.1669757	0.8447955	0.08480572	0.7781041	0.09720876
chr13_94824632	0.01646392	-0.03648065	0.09623203	0.1204879	0.02147777	0.2825	0.09804	0.1376	0.1148	0.09596	0.9554171	0.7111537	0.4884926	0.2971302	0.8237011
chr13_94828463	1.065263	-0.1237383	0.1056677	0.4627032	-0.1507978	0.3762	0.1115	0.1986	0.1624	0.1151	0.008699998	0.2700962	0.602043	0.004933635	0.1931085
chr13_94828558	-0.1257442	-0.1197508	0.3541611	-0.1570648	-0.01292303	0.2882	0.1022	0.1412	0.1174	0.09757	0.676096	0.2437785	0.0130247	0.1839772	0.8951292
chr13_94828566	-0.4954482	0.06702598	0.4149432	-0.04967183	0.02485403	0.4062	0.1219	0.2131	0.1549	0.1275	0.2650407	0.5852423	0.05711231	0.7513955	0.8466906
chr13_94831172	-0.006704757	0.1237131	0.4312381	-0.1348056	-0.237292	0.2297	0.07592	0.125	0.08637	0.07659	0.9773362	0.1042018	0.0006196911	0.1199557	0.002007569
chr13_94831197	0.09259422	-0.02519	0.1083798	-0.1635519	-0.278003	0.2292	0.07455	0.1317	0.09741	0.07104	0.6941464	0.7361518	0.4146365	0.09471765	9.483379e-05
chr13_94831332	1.650635	-0.02312596	0.007262452	-0.06318803	-0.1711153	0.7066	0.2255	0.2496	0.2718	0.1712	0.09833052	0.9204136	0.9775222	0.822969	0.3247475
chr13_94831349	0.2971104	-0.09162354	-0.2885482	0.04694488	-0.3214998	0.2621	0.06799	0.1199	0.1199	0.07482	0.273978	0.1787916	0.01688453	0.6974914	1.82795e-05
chr13_94832220	0.2446902	0.1726541	-0.04965644	-0.2615203	-0.02023906	0.3867	0.1263	0.187	0.1707	0.1153	0.5595303	0.1750772	0.7942018	0.1311556	0.86158
chr13_94832535	NA	NA	NA	NA	NA	NA	NA	NA	NA	NA	NA	NA	NA	NA	NA
chr13_94832567	NA	NA	NA	NA	NA	NA	NA	NA	NA	NA	NA	NA	NA	NA	NA
chr13_94834933	-0.1593726	-0.08148009	-0.05897896	-0.108736	-0.14954	0.2929	0.1146	0.2021	0.1434	0.09813	0.602885	0.4799946	0.7750247	0.4529935	0.1293824
chr13_94842888	0.09630517	-0.01289699	-0.01209196	0.03031339	-0.0032102	0.1287	0.04575	0.07158	0.0584	0.04736	0.4580457	0.7782454	0.8661932	0.6043334	0.946019
chr13_94842962	-0.1000252	-0.02328518	0.0926589	-0.01624348	0.004490548	0.1164	0.04405	0.06643	0.05174	0.04363	0.393392	0.5974335	0.1639969	0.7538827	0.9181015
chr13_94842977	0.00162118	-0.02150271	0.1346139	-0.0653607	-0.01138317	0.1143	0.04457	0.06753	0.05258	0.04512	0.9887577	0.6298282	0.0467185	0.2144757	0.8010181
chr13_94842980	0.05250991	0.03258297	0.1057364	0.02307389	0.03333543	0.1179	0.04396	0.06424	0.05659	0.04757	0.6582936	0.4590092	0.1004743	0.6839459	0.4839444
chr13_94842988	0.08482294	-0.00197327	0.2043733	-0.0606921	0.01169553	0.1478	0.05168	0.08774	0.07171	0.05512	0.5703063	0.9695829	0.02032341	0.3985712	0.8322158
chr13_94843899	-1.282294	-0.2646075	0.03083432	-0.2704936	-0.2568377	0.5246	0.1935	0.2804	0.2424	0.1758	0.03743621	0.1797142	0.9159362	0.2789782	0.1503738
chr13_94844459	0.5918973	-0.2500588	-0.1664943	0.05021178	-0.1873346	0.3847	0.1106	0.1606	0.1461	0.114	0.1555533	0.02463627	0.3061921	0.7338617	0.1025588
chr13_94846190	-0.0201647	0.005620617	-0.1675351	0.2546854	-0.08943603	0.2975	0.09767	0.1834	0.1385	0.105	0.9484037	0.9543286	0.3691848	0.06858228	0.3969598
chr13_94846199	0.6426598	-0.04691804	0.3033981	-0.08706384	0.09383654	0.4211	0.1368	0.236	0.1736	0.1455	0.1662864	0.7340495	0.2115659	0.6213734	0.5234336
chr13_94849750	-0.08402578	-0.02528316	0.0670769	0.04921308	-0.006320454	0.1408	0.04998	0.09512	0.07028	0.05255	0.554635	0.613395	0.4826889	0.4848574	0.9043969
chr13_94849846	0.1566899	0.02941495	-0.04843658	0.04256828	0.005134274	0.1235	0.04322	0.08336	0.05902	0.04686	0.2080191	0.4965358	0.5625685	0.4715284	0.9128488
chr13_94896866	0.006892709	-0.008631275	-0.09692798	0.1015216	0.08764038	0.2344	0.09462	0.1288	0.09528	0.09129	0.9771944	0.9276427	0.4554994	0.288844	0.3390657
chr13_94896876	0.1822203	0.03549961	0.03127966	-0.09068721	0.000876378	0.2744	0.08875	0.1373	0.1022	0.08859	0.5230972	0.6903226	0.8214641	0.3773961	0.9921381
chr13_9493826	0.08504209	-0.1188171	0.01856877	0.004846173	-0.2147818	0.2257	0.09252	0.139	0.1067	0.08021	0.7135667	0.2009947	0.8947538	0.9639803	0.007605116
chr13_94993431	-3.940612	-0.3936112	0.2054603	-0.2905849	0.2352953	0.7182	0.2354	0.4304	0.3053	0.2191	0.0001345873	0.1041397	0.6665462	0.3647461	0.2947198
chr13_94993471	0.7513112	0.1389258	0.3390243	0.1540715	0.06678244	0.6468	0.1902	0.3349	0.2582	0.1955	0.3756759	0.4733211	0.3401558	0.5642907	0.7376201
chr13_950255	-0.4225383	0.0502163	-0.0238878	-0.1637753	-0.2241979	0.2617	0.09105	0.1458	0.1325	0.0944	0.1191572	0.5828452	0.871236	0.2205218	0.01806067
chr13_95036005	0.05414868	0.0398296	0.291561	-0.0009882407	0.1292589	0.2952	0.09633	0.1642	0.1213	0.08613	0.8608785	0.6806711	0.07985214	0.9935476	0.1348714
chr13_95036022	-0.2295183	-0.01505566	0.4310569	-0.02428022	-0.05297772	0.2731	0.09136	0.1616	0.1201	0.09496	0.4188197	0.8696479	0.008479115	0.8409305	0.5786388
chr13_95110715	-1.478995	0.1981685	-0.1100393	-0.33757	0.1201764	0.6612	0.2478	0.322	0.258	0.1796	0.09332854	0.4384759	0.7462894	0.2061889	0.5103753
chr13_95122513	-0.2350176	-0.2302908	-0.06499863	0.002387609	-0.1776797	0.4022	0.1365	0.1917	0.1826	0.1295	0.5926606	0.09465827	0.7393035	0.9897428	0.1736746
chr13_95122566	0.2546383	-0.1672153	-0.0679993	0.004654617	-0.2580117	0.2219	0.07792	0.1254	0.1022	0.06853	0.2631711	0.0323983	0.5905917	0.9638636	0.0001725857
chr13_95122618	0.6599301	-0.0001583832	-0.09167919	-0.0118111	-0.08067281	0.3011	0.09998	0.1473	0.1272	0.09724	0.03661619	0.9987424	0.5381529	0.9266183	0.4089776
chr13_95123872	-0.2892373	0.05105756	0.0600011	-0.0624399	-0.2253332	0.2779	0.1045	0.1444	0.1309	0.09499	0.3174075	0.6270281	0.6809514	0.6362844	0.01820354
chr13_95123879	0.5315508	-0.05680966	-0.03000242	0.2735799	-0.1772017	0.2779	0.09284	0.1417	0.1376	0.08894	0.06615109	0.5423478	0.8339834	0.04891707	0.04720258
chr13_95136110	0.3008046	-0.05989327	0.1336818	-0.0118385	-0.1140157	0.286	0.09524	0.2025	0.112	0.08962	0.3135352	0.5313096	0.5179685	0.9163474	0.2051217
chr13_95136114	0.4560909	0.1188751	0.137522	-0.118641	0.08087506	0.3538	0.1289	0.1853	0.1492	0.128	0.227917	0.3604363	0.4658146	0.4317031	0.5308959
chr13_95136154	-0.2303439	-0.01934312	0.1038994	-0.09844288	-0.089218	0.2822	0.09183	0.1551	0.126	0.09278	0.4335874	0.8338624	0.5081122	0.4383007	0.338335
chr13_95146789	0.0950094	-0.03487086	0.02678648	-0.1208694	-0.1548705	0.2005	0.06792	0.1104	0.09406	0.0658	0.6424758	0.6084934	0.8094404	0.2007819	0.01884643
chr13_95157753	-0.03395588	0.02010241	0.1950649	0.01668463	0.06948504	0.1492	0.05572	0.08666	0.06688	0.05563	0.821949	0.7186863	0.02493203	0.8034284	0.2123525
chr13_95157760	-0.1878879	0.06962021	0.1011749	0.01791342	0.08328949	0.1401	0.04645	0.06851	0.0595	0.04511	0.1842206	0.1343405	0.1406647	0.763771	0.06511255
chr13_95157780	0.05176265	0.0410337	0.2625803	-0.006531927	-0.02660523	0.1568	0.05264	0.08234	0.06881	0.0566	0.7443975	0.4363127	0.001482196	0.9245515	0.6388527
chr13_95157815	-0.2669265	0.0546163	0.1691626	-0.03340666	0.2002958	0.1668	0.05518	0.09611	0.07475	0.05894	0.1145978	0.3230174	0.07978319	0.6558417	0.0006928516
chr13_95157836	-0.1125555	0.04566069	0.1660896	-0.02357162	0.1747587	0.1536	0.0535	0.08463	0.07183	0.05654	0.469012	0.3940761	0.05052443	0.7434329	0.00202909
chr13_95157844	-0.2489648	0.07029274	0.1666714	-0.05462766	0.1760727	0.1822	0.06229	0.09071	0.07862	0.05703	0.1790891	0.2600453	0.06727468	0.4885099	0.002053771
chr13_951636	0.3389183	-0.03521505	0.05080622	0.195292	-0.2198803	0.2041	0.07249	0.1008	0.09308	0.06677	0.1040357	0.6280213	0.6160454	0.03670769	0.001017109
chr13_9517	-0.4810866	-0.06934076	0.1575171	-0.07588358	-0.2176147	0.3911	0.1277	0.2284	0.1633	0.1324	0.2575893	0.5901962	0.5019496	0.6466289	0.1032821
chr13_95212608	0.01103073	-0.02836417	0.09450372	-0.1013042	-0.02775499	0.128	0.0437	0.06929	0.06317	0.04839	0.9318888	0.5166968	0.1736373	0.1094935	0.5667146
chr13_95212614	0.1939697	-0.04910979	0.2835366	0.06146106	0.0017164	0.1258	0.04276	0.07118	0.06641	0.04451	0.1261058	0.2511965	7.089256e-05	0.3557801	0.96927
chr13_95212705	0.1044988	-0.02854974	0.0552641	0.1597972	-0.0259311	0.1275	0.04174	0.06368	0.05578	0.03981	0.4162702	0.494358	0.3864466	0.004232196	0.5151401
chr13_9521729	0.9275683	-0.1860939	0.5108933	0.005641166	-0.3773628	0.4862	0.1519	0.2427	0.1953	0.1225	0.09549074	0.225937	0.04114136	0.9774002	0.002233318
chr13_95229926	0.4628479	0.2336402	0.2828414	-0.05517631	0.1295594	0.3242	0.1315	0.1778	0.1337	0.1198	0.1768391	0.07818722	0.1174803	0.6825527	0.282968
chr13_95246620	-0.1824296	0.07750099	0.1277349	-0.0451726	-0.1100002	0.2368	0.08199	0.1352	0.1174	0.08529	0.4541683	0.3461584	0.3492166	0.7023766	0.1987853
chr13_9533655	-0.0700265	0.1054338	0.1807028	-0.02897637	-0.1568995	0.2477	0.09902	0.1412	0.1109	0.08371	0.7841639	0.2893541	0.2051758	0.7951167	0.06179791
chr13_9533712	0.3835018	0.08332817	0.02108057	-0.07790077	-0.1497073	0.1631	0.05673	0.08166	0.07522	0.05821	0.02034934	0.1425148	0.7969562	0.301742	0.01024386
chr13_9533755	0.02399503	0.1617677	0.06627742	0.1585891	-0.168417	0.2287	0.08496	0.1275	0.1001	0.07771	0.9186467	0.05780672	0.6061475	0.1149454	0.03071876
chr13_9533759	0.04831849	0.1404045	0.06815976	0.08134261	-0.1424869	0.2445	0.09262	0.1276	0.118	0.08734	0.848037	0.1311958	0.5962499	0.4936417	0.1041262
chr13_9533767	0.164971	0.09189902	0.1185656	0.0006307752	-0.1960766	0.2705	0.09555	0.1471	0.1307	0.08678	0.557111	0.3383708	0.4253047	0.9961824	0.02438909
chr13_95349474	0.02448443	0.04052063	-0.1096554	0.004064575	-0.1266183	0.2395	0.08469	0.1191	0.09742	0.08039	0.9209349	0.6335478	0.3606395	0.9668784	0.1164262
chr13_95379401	NA	NA	NA	NA	NA	NA	NA	NA	NA	NA	NA	NA	NA	NA	NA
chr13_95386813	-0.07952132	-0.01643157	-0.02525738	-0.08606717	-0.198829	0.2304	0.0824	0.127	0.09624	0.07194	0.7369773	0.8424708	0.8436189	0.3733875	0.005839573
chr13_95388659	0.2248464	0.1062018	-0.002282589	0.1059241	-0.1011184	0.2604	0.08129	0.1231	0.1075	0.0782	0.4044632	0.1928713	0.9853185	0.3272686	0.1973585
chr13_95388735	0.5250013	0.1570786	0.05997609	0.1207358	0.04215781	0.2798	0.09022	0.1542	0.1164	0.09083	0.07163976	0.08292497	0.7007576	0.3029167	0.6439228
chr13_95391105	1.054969	-0.07747941	0.1369904	-0.1877269	-0.4666131	0.2843	0.09769	0.187	0.1409	0.09943	0.0003742042	0.4299241	0.4717427	0.1871525	3.0175e-06
chr13_953971	0.5975698	0.08885232	-0.2049972	-0.1024325	0.06664938	0.2426	0.08369	0.1361	0.1004	0.08392	0.01686648	0.290074	0.1356442	0.3100633	0.4287107
chr13_95409507	0.2384599	0.09160833	0.1668197	-0.2811661	-0.164282	0.2922	0.09509	0.1646	0.1329	0.09172	0.4351152	0.3375486	0.3174742	0.03600645	0.07449265
chr13_95409622	0.6566667	-0.04927882	0.01476555	0.2246464	-0.3060823	0.2	0.07522	0.1121	0.08817	0.0719	0.001295402	0.5135801	0.8958644	0.01115023	2.175837e-05
chr13_95409675	-0.007774607	-0.01098088	0.03889897	-0.1369028	-0.08240206	0.2002	0.08034	0.1098	0.1082	0.07883	0.9696494	0.8916329	0.7247415	0.2084472	0.2973836
chr13_95409949	0.05582385	-0.0001694809	-0.02893172	-0.04148673	-0.154647	0.1663	0.05327	0.0835	0.06709	0.05376	0.740639	0.9974651	0.7298857	0.5372472	0.004072929
chr13_95410006	0.175299	-0.002487732	-0.1681576	-0.01326092	-0.1428516	0.1566	0.05202	0.08648	0.07313	0.06214	0.268902	0.9619092	0.05272292	0.8564869	0.02176613
chr13_95411948	0.08830888	-0.01381015	0.03597511	0.04733864	-0.1906712	0.2484	0.08516	0.14	0.1096	0.08784	0.7305694	0.8716382	0.79916	0.6676904	0.03059704
chr13_95412038	0.2348444	-0.01909281	0.009055581	0.05609469	-0.1264117	0.1451	0.04735	0.0762	0.06329	0.04966	0.1092946	0.6871138	0.9056762	0.3764074	0.01100929
chr13_95412056	0.05914525	-0.06401042	0.07886982	0.1783093	-0.1872592	0.159	0.05309	0.08865	0.07141	0.05933	0.7134321	0.2285911	0.3755239	0.01275261	0.001628961
chr13_95412085	0.1005402	-0.1172057	0.0563033	0.1549635	-0.2051686	0.2239	0.07189	0.1187	0.09718	0.06871	0.6616469	0.103922	0.6376555	0.1125002	0.002892369
chr13_954135	-0.01620889	-0.05275089	-0.008518323	0.1265991	-0.08508279	0.247	0.07677	0.1096	0.1013	0.07214	0.9492969	0.4932801	0.9384217	0.2137515	0.2394594
chr13_95414519	0.7142096	0.1307902	-0.1275179	-0.1598519	-0.09220303	0.3206	0.1031	0.1377	0.1288	0.1147	0.03484659	0.2070149	0.3590199	0.218417	0.4245472
chr13_95414572	0.06990696	-0.02864988	0.1252182	0.02837298	-0.1133201	0.1061	0.03731	0.05779	0.05408	0.04407	0.5123654	0.4428718	0.030529	0.6003616	0.01020315
chr13_95415806	0.2896556	-0.07576291	0.08972747	0.1075283	-0.1983765	0.1918	0.06921	0.1033	0.09779	0.07016	0.1382983	0.2748082	0.3876078	0.2738176	0.004794597
chr13_95415919	0.1297957	-0.0531659	0.006644155	0.007326417	-0.05490311	0.124	0.04247	0.06393	0.05773	0.04539	0.2989623	0.211038	0.9173947	0.8991805	0.2269167
chr13_95415949	0.0147682	-0.07833525	0.1076334	0.005572068	-0.1747018	0.127	0.04593	0.0704	0.06149	0.04156	0.9081729	0.08843047	0.1272364	0.9279328	2.669487e-05
chr13_95415972	-0.3036226	-0.03887243	0.1390415	0.1719938	-0.1225405	0.1488	0.05378	0.08655	0.09002	0.05271	0.04361639	0.4704429	0.1094966	0.0570588	0.02025594
chr13_95416272	0.01322505	-0.08597816	0.2450716	-0.03239663	-0.01886014	0.2174	0.06632	0.1224	0.0759	0.07642	0.9526512	0.1958176	0.04690423	0.670398	0.8056248
chr13_95416573	0.2149666	0.1002524	-0.06029561	-0.1189088	-0.23473	0.2923	0.09275	0.1672	0.1267	0.09963	0.4818609	0.2818246	0.7221826	0.3518827	0.01906311
chr13_95416638	-0.02494394	-0.1775152	0.4123102	0.2253675	-0.3202993	0.6672	0.203	0.3119	0.2784	0.1903	0.9777834	0.3918585	0.209121	0.4368604	0.09845895
chr13_95416677	1.351839	0.1034175	-0.2533167	-0.08488328	-0.2430989	0.4299	0.1085	0.1855	0.1344	0.1092	0.004523624	0.3433691	0.1796324	0.5314187	0.02690681
chr13_954174	-0.3415459	-0.09743996	0.2177085	0.1781663	-0.1852423	0.1782	0.06565	0.09605	0.08757	0.06743	0.0592995	0.138598	0.02406208	0.04268878	0.006126628
chr13_95417950	0.5701461	-0.04924998	-0.4141278	0.3151585	-0.09369467	0.3869	0.1508	0.2069	0.2164	0.1635	0.17419	0.7468039	0.05019783	0.1550665	0.5718394
chr13_95417968	-0.2184763	0.03198813	-0.01158845	0.002810487	-0.002269516	0.1332	0.04615	0.07102	0.06393	0.0493	0.1040355	0.4886891	0.8707077	0.9650064	0.9633271
chr13_95418059	0.1746576	0.01796432	-0.1319706	0.01121873	-0.1346536	0.1633	0.05499	0.08122	0.07827	0.06412	0.291337	0.7442813	0.105343	0.8863739	0.03610848
chr13_95418090	-0.08322433	-0.01555802	0.02333289	0.03268653	-0.2587602	0.2052	0.06612	0.09325	0.09684	0.06696	0.6914073	0.8143758	0.8032614	0.7369124	0.0001153865
chr13_95418128	-0.02789393	-0.06354602	0.2124876	0.1704774	0.06284328	0.1953	0.07485	0.1082	0.1077	0.08207	0.8886001	0.39722	0.05090117	0.1155604	0.4453771
chr13_95418157	0.01427289	-0.1078512	0.1686289	0.2223946	0.1018637	0.4154	0.116	0.1744	0.1735	0.1278	0.9750665	0.3557594	0.3410509	0.2068146	0.4292242
chr13_95418173	0.0714513	0.1836135	-0.03404417	0.1602612	-0.2622607	0.3569	0.117	0.1904	0.1846	0.1132	0.8516488	0.1190988	0.8606612	0.3935297	0.02134089
chr13_95418698	-0.1497727	0.1515333	-0.06233386	0.2746632	-0.189982	0.367	0.1214	0.2075	0.1692	0.1143	0.7042251	0.2153519	0.7688604	0.1096208	0.09868923
chr13_95418718	0.7458016	0.225137	-0.1524364	0.1114758	0.005084296	0.3267	0.1271	0.1744	0.1578	0.1233	0.03096131	0.07892267	0.3894215	0.4854357	0.9673593
chr13_95418772	0.0204014	-0.03153993	-0.01275614	-0.0136495	-0.04121539	0.2545	0.08722	0.124	0.1081	0.07229	0.9382074	0.718671	0.9186947	0.900106	0.5695952
chr13_95418776	-0.2344245	-0.1426974	0.1094508	-0.183619	0.07924847	0.4363	0.1543	0.2252	0.2037	0.1188	0.6287661	0.360859	0.635834	0.3774961	0.5077466
chr13_95418798	0.01505964	0.01674528	0.03291707	0.1184918	-0.02408109	0.2012	0.07543	0.1056	0.09149	0.07378	0.9415527	0.8248082	0.7565824	0.197154	0.744802
chr13_95418809	0.1159647	-0.09231259	-0.0006717317	0.1126317	-0.1360337	0.1984	0.07737	0.1107	0.09095	0.07344	0.5667259	0.2342213	0.9951882	0.2174793	0.06470242
chr13_95418829	-0.1494795	-0.193632	0.2602934	-0.00688218	0.02363609	0.4647	0.1628	0.2585	0.2071	0.152	0.7757763	0.2405881	0.3306959	0.9740648	0.8778512
chr13_95418831	0.475912	0.3874156	-0.1131426	-0.25821	-0.01099119	0.4454	0.1517	0.2311	0.1868	0.1248	0.3387358	0.01159387	0.6338393	0.1744796	0.930368
chr13_95418848	0.3797382	0.1191669	0.170989	-0.08450879	-0.0973151	0.3343	0.1071	0.184	0.1345	0.1001	0.2843641	0.2686098	0.3610208	0.5335415	0.3333961
chr13_95418852	-0.1092039	0.1289445	-0.192015	-0.01001047	-0.03931886	0.3094	0.1228	0.1842	0.1383	0.1092	0.7371461	0.2973704	0.3055569	0.9428512	0.720411
chr13_95418862	0.0176164	0.07632834	-0.008357805	0.1931653	-0.09054574	0.2402	0.09145	0.1487	0.1239	0.09256	0.9432439	0.4058899	0.9556756	0.1218562	0.3300373
chr13_95419395	0.2685236	0.0691856	0.08688735	0.1041373	-0.2373204	0.2458	0.06425	0.1066	0.109	0.07171	0.2896309	0.2825566	0.4176908	0.3422671	0.000963663
chr13_95419605	-0.1218939	0.1369117	0.03158296	0.1696723	-0.09387473	0.2849	0.09788	0.1894	0.1451	0.09542	0.6817203	0.163906	0.8699402	0.2472838	0.3274236
chr13_95419648	0.4014482	0.00400266	-0.05292023	-0.1037852	-0.1643713	0.1968	0.06255	0.1065	0.08698	0.0685	0.04550173	0.9490769	0.6212514	0.2345635	0.01666828
chr13_95419710	0.293966	-0.03060389	0.02083264	-0.1163327	-0.09228353	0.2051	0.07318	0.1144	0.09422	0.07313	0.1606732	0.6766207	0.8564398	0.2189969	0.2081995
chr13_95419733	-0.01901525	0.01942574	0.1374804	-0.07693784	0.009988555	0.3586	0.1078	0.1785	0.1694	0.1203	0.9605211	0.8578187	0.4485533	0.6544315	0.9343069
chr13_95419773	0.2027053	-0.120601	0.03240667	-0.08170327	-0.1431324	0.1859	0.05766	0.09568	0.07926	0.06099	0.2839931	0.03678809	0.7360079	0.304146	0.01915765
chr13_95419810	0.05282671	-0.1409111	0.04327133	-0.1276001	-0.1018719	0.2076	0.07587	0.1169	0.09698	0.08121	0.8034226	0.06403768	0.7131574	0.1903535	0.2111967
chr13_95420900	0.06667742	0.0006206335	-0.1388146	-0.1003126	-0.1659624	0.2399	0.08161	0.1449	0.1113	0.08369	0.7872973	0.9939525	0.3431845	0.3704227	0.04814295
chr13_95420942	0.2742844	0.03215525	-0.0883214	-0.1064193	-0.1481476	0.1159	0.04145	0.06657	0.05478	0.04088	0.01874255	0.4382846	0.1855689	0.05240997	0.0002935426
chr13_95420968	-0.173193	-0.01922989	-0.1348516	0.2747282	-0.174187	0.239	0.08529	0.1203	0.1084	0.07136	0.4816471	0.8222569	0.2657858	0.01175354	0.01490256
chr13_95420974	-2.300801	-0.2558176	-0.118241	0.583725	0.1522154	0.6857	0.2374	0.2352	0.2579	0.2116	0.01459215	0.2952036	0.6251091	0.02875635	0.4820149
chr13_95420989	0.3647954	-0.06949551	-0.2177211	0.01451582	-0.3108532	0.1535	0.05438	0.08079	0.07227	0.05239	0.01885668	0.2019308	0.007229318	0.8412224	3.117335e-09
chr13_95421009	0.002830864	-0.02900116	-0.03982947	-0.08078609	-0.1362486	0.1502	0.05906	0.09232	0.06823	0.05738	0.9851335	0.6240005	0.6674969	0.2374968	0.01776001
chr13_954217	-0.4323273	-0.0575252	0.1099405	0.01926469	0.02299894	0.1453	0.05024	0.07633	0.07011	0.05475	0.003241721	0.2528053	0.1509653	0.7840063	0.6748932
chr13_95422299	-0.2846676	0.08352961	-0.01999081	-0.1815232	-0.1146707	0.2701	0.1032	0.1468	0.1179	0.08714	0.3102193	0.4207771	0.8928476	0.1262894	0.189881
chr13_95422332	-2.000552	-0.6314739	-0.01672479	0.117552	-0.05025502	0.6314	0.2516	0.3357	0.2269	0.1742	0.01401071	0.01513658	0.9625694	0.6138637	0.7763495
chr13_954224	0.009175904	-0.02903212	0.1159587	0.08352194	0.05897309	0.1476	0.05633	0.08089	0.07517	0.05722	0.9509718	0.6068499	0.1530507	0.2678775	0.3035036
chr13_95422415	0.4114676	0.06761742	-0.1629321	-0.1263473	-0.09961831	0.2252	0.07168	0.1271	0.09529	0.07419	0.07504541	0.3467577	0.2035424	0.1868717	0.1805559
chr13_95422696	-0.3423948	-0.02545801	0.231762	-0.3482074	-0.09461304	0.2905	0.09669	0.1403	0.1269	0.09606	0.2593999	0.7932741	0.1019308	0.006493377	0.3268975
chr13_95422723	-0.5396009	0.0285076	0.1120387	-0.2797697	-0.1106535	0.3181	0.1072	0.1851	0.1497	0.1021	0.1077886	0.7914742	0.5519587	0.06462992	0.2809838
chr13_95422736	-0.2271609	-0.07696858	0.01624252	-0.1198995	-0.07524033	0.2659	0.08287	0.1342	0.1155	0.0908	0.4101925	0.3546579	0.9045328	0.3024736	0.4092495
chr13_95422749	-0.4527927	0.03817699	-0.07580748	-0.2443949	-0.2797225	0.3485	0.1106	0.1718	0.1341	0.1214	0.2232964	0.731551	0.6637849	0.07091498	0.02219014
chr13_95422907	-0.365968	-0.1074833	-0.05814396	-0.08769127	-0.01957613	0.233	0.07367	0.1233	0.09559	0.07702	0.1266496	0.1456639	0.6398085	0.3611543	0.799948
chr13_95422982	0.7375668	0.06016253	-0.06607742	-0.0007587476	-0.1969186	0.2849	0.08479	0.1312	0.1017	0.08183	0.01308041	0.4795713	0.6175784	0.9940782	0.01646846
chr13_954233	-0.100498	0.04021567	0.08680656	-0.03701837	0.1103691	0.1535	0.05363	0.07862	0.06744	0.07181	0.5176639	0.4539817	0.2710226	0.5839264	0.1252777
chr13_95423370	-0.246719	-0.001563607	-0.04721769	0.09254287	0.02622885	0.2055	0.06975	0.1077	0.08715	0.07009	0.2400126	0.9821586	0.6629321	0.2901283	0.7089278
chr13_95423467	0.3367459	0.03117245	-0.01896453	0.1055368	-0.2163576	0.1657	0.05143	0.0873	0.07132	0.05513	0.04505199	0.5449717	0.8286723	0.1399448	8.909077e-05
chr13_95423494	0.1455357	-0.006915075	0.08974891	-0.002672756	0.01177818	0.1706	0.05388	0.0895	0.07678	0.06396	0.4005856	0.8980257	0.3179125	0.9723127	0.8541922
chr13_954235	-0.386446	-0.0273007	0.03817789	-0.03290166	0.1982755	0.1683	0.05764	0.09125	0.08391	0.06645	0.02360977	0.6363172	0.67694	0.6960015	0.002908609
chr13_95423517	0.04442728	-0.01672675	0.00994344	-0.0613295	0.09079216	0.2269	0.05825	0.1015	0.07762	0.07437	0.8487651	0.7743673	0.9223619	0.4308481	0.2234383
chr13_95423688	0.2689363	0.05604767	0.144688	-0.08658034	-0.1234677	0.1792	0.06087	0.09435	0.08327	0.06781	0.1398186	0.3580594	0.1268398	0.3001353	0.06927863
chr13_95423760	0.01923423	-0.03917577	-0.008489106	-0.02251418	-0.1399481	0.1927	0.061	0.09406	0.0772	0.06258	0.9219771	0.5215033	0.9284049	0.7712317	0.02562002
chr13_95423849	0.2042048	0.03894963	0.1378916	0.09928577	0.0658152	0.1771	0.05769	0.08041	0.07277	0.05978	0.2564502	0.5002926	0.08739481	0.1735894	0.2717734
chr13_95423886	0.5663433	-0.05597392	-0.1078561	0.2574873	-0.03849195	0.2842	0.09582	0.1276	0.1095	0.1047	0.05605706	0.5609243	0.4018298	0.01942138	0.7146488
chr13_95423903	1.242951	-0.04968243	0.02590529	-0.1575631	-0.1024555	0.394	0.1172	0.1566	0.1348	0.1062	0.003737403	0.6737623	0.8702174	0.2467836	0.3374149
chr13_954245	-0.3223282	-0.03027026	0.06069647	0.06566453	0.155342	0.1434	0.05755	0.0848	0.06921	0.05907	0.02611314	0.5995067	0.4757331	0.343895	0.008659716
chr13_954251	-0.3082819	-0.1081174	0.02878677	0.03493936	0.2030952	0.3383	0.1145	0.1943	0.1522	0.142	0.3911477	0.3482202	0.8844481	0.820511	0.1568473
chr13_95425210	0.113527	0.01614079	-0.05099746	0.003827158	-0.05364602	0.2062	0.06137	0.1017	0.08877	0.06772	0.5900693	0.7929267	0.6178851	0.965747	0.4293202
chr13_95425302	-0.01831055	0.002096153	-0.04081995	-0.1820116	-0.1634159	0.1734	0.06608	0.0952	0.08159	0.06139	0.9171713	0.9747495	0.6695006	0.02619082	0.007886072
chr13_95425364	-0.2420467	0.01229145	0.2670233	0.1864264	0.08390925	0.365	0.1215	0.2041	0.1642	0.1058	0.5369777	0.9200151	0.200279	0.2627345	0.4303214
chr13_95425417	0.1766687	-0.04659501	-0.01025804	0.006170433	-0.1248848	0.1807	0.05951	0.09776	0.07684	0.05551	0.3362526	0.4344554	0.9168295	0.9361856	0.02468463
chr13_95425492	0.2683782	-0.009982161	0.09998033	0.000301611	-0.3484501	0.2241	0.06946	0.1225	0.09654	0.07087	0.2431607	0.8860029	0.4179292	0.9975189	9.371924e-07
chr13_95425538	0.002540044	0.0883675	-0.05555615	0.01307851	-0.180323	0.3385	0.09965	0.1905	0.1232	0.1135	0.9943663	0.3775795	0.774654	0.9160997	0.1144549
chr13_95434167	-0.4098654	-0.1310141	0.06157364	-0.05180054	-0.07620638	0.224	0.07883	0.1069	0.1112	0.08621	0.07454389	0.09755762	0.566853	0.6434052	0.3784958
chr13_95436764	-0.1438272	-0.01142985	-0.01704291	-0.04137861	-0.177937	0.2998	0.1024	0.1355	0.1252	0.09294	0.6471848	0.9115903	0.900826	0.7429876	0.05661784
chr13_95436829	-0.1171372	0.01704756	0.28107	-0.1278866	0.07085234	0.2011	0.07565	0.1127	0.1003	0.08078	0.5682827	0.8222111	0.01320927	0.20458	0.3819897
chr13_95436916	0.1117117	0.03247905	-0.1230999	0.04456384	-0.08840513	0.1773	0.06543	0.09873	0.08392	0.06157	0.535199	0.6203671	0.2147009	0.5966983	0.1518226
chr13_95436984	0.2886851	0.07874127	-0.01109239	0.05743628	-0.1179544	0.2129	0.07486	0.1133	0.08913	0.06856	0.1852114	0.2942262	0.9225101	0.5209735	0.0860875
chr13_95437202	0.3585229	-0.09286923	-0.002967563	-0.1929972	-0.07891247	0.261	0.08982	0.1266	0.1091	0.09093	0.1848269	0.3031184	0.9814494	0.07867367	0.3874548
chr13_95441453	-0.08899829	-0.00823679	0.03841055	-0.08810556	-0.03920843	0.2044	0.07456	0.1095	0.09199	0.07114	0.6699477	0.9122789	0.7273356	0.3402293	0.5824921
chr13_95441529	0.07290536	-0.03165679	0.06347723	0.002183435	-0.110503	0.3044	0.07473	0.1228	0.1036	0.07976	0.819538	0.6727104	0.6079491	0.9832758	0.1672698
chr13_9544495	NA	NA	NA	NA	NA	NA	NA	NA	NA	NA	NA	NA	NA	NA	NA
chr13_95446669	-0.4032321	-0.0757224	0.07326654	0.08397351	-0.1248478	0.1639	0.04908	0.08149	0.07185	0.05278	0.01522582	0.1233224	0.3702015	0.2437305	0.01816976
chr13_95446759	0.1140941	-0.02880411	0.1188046	0.01328643	-0.08267835	0.1065	0.03441	0.05836	0.0446	0.03449	0.2867795	0.4028233	0.04212829	0.7660042	0.01658674
chr13_95446795	0.1589774	-0.1009149	-0.0113485	-0.03270386	-0.2158098	0.1621	0.05586	0.08831	0.06859	0.05735	0.3331615	0.07127094	0.8981446	0.6343029	0.0001720744
chr13_95446811	0.1832873	0.03439366	-0.01345258	0.02058145	-0.2174795	0.1399	0.04932	0.07835	0.05892	0.05162	0.1945464	0.4861104	0.8640895	0.7273109	2.582466e-05
chr13_95446976	0.1476461	0.07640845	-0.0006808354	-0.162758	-0.1987052	0.2169	0.07746	0.1059	0.08435	0.07788	0.5063669	0.3253806	0.9948992	0.05452038	0.0109692
chr13_95449482	-0.1192411	-0.006127763	0.002228747	-0.06555942	0.07757123	0.1597	0.05384	0.0726	0.06168	0.05691	0.4610772	0.9095159	0.9755742	0.288748	0.1735636
chr13_95449498	0.02499372	0.04289867	-0.08544514	0.055558	0.08298494	0.1725	0.07459	0.09827	0.08879	0.0654	0.886512	0.5662898	0.3868823	0.5331188	0.2054535
chr13_95449550	-0.05575102	0.03803884	-0.007022214	0.05477533	-0.006621668	0.1176	0.03933	0.0645	0.05151	0.03821	0.6377952	0.3338327	0.9134842	0.2882445	0.8625177
chr13_95449567	0.09132302	0.03020094	-0.08511362	0.07441255	-0.05514024	0.1786	0.06328	0.09837	0.08218	0.0687	0.6148899	0.6338591	0.3892143	0.366834	0.4232895
chr13_95450045	-0.1340652	0.001712965	0.02579169	0.04335492	-8.773183e-05	0.1825	0.06819	0.1151	0.08657	0.06683	0.4701304	0.9800055	0.8238535	0.6178305	0.9989549
chr13_95450055	-0.02126659	-0.04862281	0.001709081	0.05383134	0.05863487	0.1497	0.05606	0.09077	0.07605	0.05765	0.8882961	0.386506	0.9850398	0.4803178	0.3099189
chr13_95450080	0.07044473	-0.04890459	-0.128948	0.2420099	-0.1010655	0.1528	0.05246	0.09015	0.0646	0.05125	0.648669	0.3518833	0.1542882	0.0001851518	0.04890518
chr13_95450085	0.08256362	-0.08996404	-0.1112733	0.2258807	-0.007802358	0.1428	0.05619	0.08859	0.06917	0.05108	0.5671518	0.1099231	0.2108945	0.001122927	0.8787544
chr13_95450106	-0.2859038	-0.05582759	-0.03675359	0.1294588	0.08316038	0.1437	0.05313	0.09237	0.0657	0.0601	0.04896011	0.294045	0.6919618	0.04927593	0.1672178
chr13_95452918	0.1022013	0.1238182	0.003121792	0.09500147	-0.0719452	0.2711	0.08129	0.1129	0.1062	0.08625	0.7167022	0.1289828	0.9780816	0.3737379	0.4059517
chr13_95453022	-0.2418172	0.0006846314	-0.1867185	-0.01400091	0.03620723	0.1551	0.05172	0.09018	0.06596	0.05182	0.1235024	0.9894526	0.03920084	0.8322619	0.4853194
chr13_95453025	-0.088649	-0.03727169	-0.1690694	0.004756424	0.04432184	0.2081	0.06787	0.1023	0.0863	0.06579	0.6769225	0.5837629	0.1001739	0.9562107	0.5014392
chr13_95453034	-0.2875781	0.06842296	-0.04006367	0.01492005	0.02775864	0.1825	0.05835	0.09126	0.07769	0.05961	0.1213079	0.2417467	0.6619853	0.8481609	0.6420441
chr13_95453040	-0.1856642	0.0086608	0.03768536	-0.09674348	-0.03337918	0.1762	0.06154	0.09573	0.08092	0.05451	0.2996301	0.8882904	0.6951653	0.2334087	0.5409088
chr13_95453060	-0.07795353	-0.03424306	-0.05863889	0.02580904	0.0122278	0.1627	0.05746	0.08452	0.07071	0.0556	0.6363985	0.5518693	0.4893741	0.7157946	0.8261949
chr13_95458547	0.649487	0.1318413	0.3105896	0.1407747	-0.02579362	0.2721	0.08887	0.1532	0.1214	0.08664	0.02162559	0.1394989	0.04513277	0.2497251	0.7667789
chr13_95458621	0.3875222	0.0629381	0.03730836	-0.1038144	-0.123398	0.1551	0.05012	0.08159	0.07039	0.04914	0.01357579	0.2097802	0.6485757	0.1412405	0.01213763
chr13_95464687	-0.09971538	-0.06731902	0.03698017	0.04915238	-0.0362191	0.1848	0.06203	0.09449	0.08704	0.07032	0.5959097	0.2787305	0.6968213	0.5737297	0.6074015
chr13_95464794	0.007080142	-0.03432185	0.1404739	0.1104719	-0.1413759	0.2227	0.06867	0.1244	0.1073	0.07871	0.9752744	0.618041	0.2625264	0.3060162	0.07335929
chr13_95466249	0.03840347	0.1033832	0.1086494	-0.04225424	-0.09347771	0.2185	0.08129	0.1155	0.1291	0.08129	0.8638207	0.2049505	0.3501017	0.7455144	0.2517442
chr13_95466290	-0.1865355	0.05050721	0.1079862	-0.09621149	-0.1594188	0.2399	0.07671	0.1133	0.1094	0.07994	0.4503398	0.511517	0.3436578	0.3820266	0.04682852
chr13_95466379	-0.1680392	-0.02160232	-0.02719302	0.01193787	-0.06440911	0.1697	0.06173	0.09257	0.0754	0.06219	0.3291383	0.7268783	0.7699082	0.8745541	0.3012867
chr13_95466584	-0.01461891	0.01734498	0.05328411	0.03203839	-0.105707	0.192	0.074	0.1038	0.08626	0.06205	0.9404347	0.8151799	0.6096582	0.7113585	0.08907546
chr13_95466725	0.1717727	0.04668738	0.1859326	0.005194973	-0.03601966	0.2373	0.07981	0.1298	0.1038	0.09121	0.4819392	0.5598155	0.1555098	0.9602996	0.6941253
chr13_95466817	0.298772	-0.1683402	0.1251174	-0.09831988	-0.1353666	0.2579	0.0823	0.139	0.1072	0.08001	0.2630161	0.04149924	0.3727216	0.361833	0.09170983
chr13_95467863	0.7771758	-0.13005	0.1876537	-0.20546	-0.05317678	0.3736	0.116	0.2135	0.1538	0.1161	0.05365579	0.2654715	0.3905202	0.1868362	0.6491608
chr13_95467910	0.2529024	0.07989746	0.02454394	-0.08279214	-0.1281591	0.1855	0.06402	0.09552	0.08313	0.05985	0.180345	0.2129672	0.7981239	0.3209592	0.03255741
chr13_95468457	0.1634425	0.1356483	0.1999814	-0.03482875	-0.1314099	0.2378	0.08361	0.1221	0.107	0.08321	0.5043924	0.1059404	0.1040359	0.7462154	0.1155386
chr13_95470623	-0.00902992	-0.05561638	0.07007099	0.06557681	-0.0910118	0.1923	0.0638	0.1089	0.08616	0.06888	0.9632456	0.3843254	0.5224218	0.4482865	0.1874463
chr13_95470657	-0.3419811	0.1300869	0.2539897	0.1220163	0.1086519	0.2751	0.1172	0.1635	0.1186	0.0936	0.2320281	0.2703284	0.1253869	0.3069969	0.2477979
chr13_95470665	0.2000107	0.05831901	0.1092962	0.120075	-0.09025087	0.2226	0.07511	0.117	0.09011	0.07146	0.3810428	0.4387802	0.3535428	0.18447	0.2077676
chr13_95470689	0.009606703	0.05057065	0.0772797	0.1400752	-0.0356549	0.1596	0.05809	0.08661	0.06943	0.05424	0.9526169	0.3847997	0.3740464	0.0441531	0.5115754
chr13_95470702	-0.146009	-0.1374526	0.1728851	0.07523219	-0.05696928	0.3512	0.1222	0.1845	0.1513	0.1051	0.6970835	0.2642568	0.3570715	0.6230628	0.5898549
chr13_95470713	-0.150358	0.08536619	-0.003388083	0.1057417	-0.2402692	0.3268	0.1128	0.1851	0.1456	0.1054	0.6636861	0.4520737	0.9856486	0.4724439	0.02339656
chr13_95470721	0.05460073	0.008398953	-0.08995611	0.02576281	-0.2402574	0.1895	0.06451	0.1047	0.08651	0.06634	0.777246	0.8966258	0.3928516	0.766707	0.0003019418
chr13_95471238	0.2436053	-0.2505884	0.02850455	-0.02327795	-0.3185869	0.3261	0.1128	0.1627	0.1506	0.116	0.4800698	0.02728959	0.8627594	0.8785519	0.006373927
chr13_95475139	-0.42084	0.08444625	0.4684658	-0.01623469	0.02711593	0.2024	0.06936	0.109	0.08764	0.07336	0.04172879	0.2245284	1.935156e-05	0.8535975	0.7124018
chr13_95475175	-0.2678646	0.04944452	0.4235014	-0.04471748	-0.07382142	0.1624	0.05941	0.09841	0.07734	0.06283	0.1036274	0.4060928	1.847638e-05	0.5643032	0.2409492
chr13_95475219	-0.2556523	0.03910899	0.25577	-0.03020704	-0.1665398	0.1513	0.05516	0.09211	0.06977	0.06198	0.0948694	0.4789884	0.005692555	0.6658165	0.007322153
chr13_95475346	-0.2062951	-0.0656344	0.1501906	0.053293	-0.2010828	0.1788	0.06347	0.0927	0.09421	0.06626	0.2562985	0.3020645	0.1067004	0.5733211	0.002461086
chr13_95475414	0.3128814	-0.07999435	-0.04961461	0.07531709	-0.03975102	0.1839	0.06066	0.09251	0.07261	0.05741	0.09445529	0.1880718	0.5933303	0.3008817	0.4893998
chr13_95475435	0.02322068	-0.0510213	-0.03376187	-0.01845383	-0.2393721	0.2117	0.07292	0.1131	0.0913	0.0729	0.9146298	0.4852861	0.7667734	0.8404806	0.00105725
chr13_95477173	-0.3642015	-0.08442649	0.1347896	-0.01521649	-0.1538415	0.2314	0.07591	0.1184	0.1046	0.07823	0.1257232	0.2674375	0.2583003	0.8849674	0.04993721
chr13_95477261	-0.5916851	-0.1341057	0.1508928	0.1428384	0.08604843	0.2281	0.07254	0.112	0.1071	0.07762	0.01155043	0.06520603	0.1806421	0.1848328	0.2690551
chr13_95481957	-0.08236007	-0.0730468	0.02097649	-0.05493867	-0.1875738	0.1899	0.06266	0.1084	0.0808	0.06423	0.670246	0.2446374	0.8474526	0.497955	0.003564689
chr13_95482009	0.1890683	-0.02765683	-0.12322	-0.04018709	-0.1539329	0.2027	0.06772	0.1035	0.08598	0.06412	0.3610394	0.6836685	0.2363587	0.6414521	0.01658596
chr13_95482059	0.2652815	-0.01827402	-0.05148558	0.06548082	-0.1728372	0.193	0.05919	0.09811	0.09088	0.06531	0.1774421	0.757935	0.6015017	0.4730422	0.008271962
chr13_9548353	-0.575979	0.0215269	-0.3103404	0.04083975	-0.1446165	0.3608	0.1194	0.1986	0.1948	0.1238	0.1365226	0.8579358	0.1256424	0.8370773	0.2463912
chr13_95485794	NA	NA	NA	NA	NA	NA	NA	NA	NA	NA	NA	NA	NA	NA	NA
chr13_95485840	0.1726805	-0.02825715	0.04700631	0.1199294	-0.1388864	0.1861	0.06708	0.09182	0.08316	0.07989	0.3619365	0.6742687	0.6102076	0.1506734	0.08311094
chr13_95486019	-0.3489018	0.02451848	0.1932148	-0.04832196	-0.0766407	0.2494	0.08532	0.1207	0.1009	0.07583	0.1754946	0.7746307	0.1120418	0.6337429	0.3135596
chr13_95486026	-0.1397956	0.02848128	0.2505778	0.03187312	0.06455448	0.2237	0.07525	0.1244	0.09752	0.07514	0.5424663	0.7058648	0.04564687	0.74497	0.3916141
chr13_95486040	0.01495156	0.03835415	0.0910978	-0.05121776	-0.04094654	0.1938	0.06542	0.09647	0.0824	0.06183	0.9396683	0.5585345	0.3472648	0.5356127	0.5086272
chr13_95488633	-0.5822539	-0.03122824	-0.02220879	0.2083815	-0.149369	0.3182	0.1115	0.1642	0.1311	0.09917	0.08278898	0.780761	0.8938623	0.1150796	0.1339342
chr13_95506235	-0.09346464	-0.0618719	0.09022528	-0.06387417	-0.08959109	0.1972	0.0675	0.1066	0.08972	0.07174	0.642181	0.3604383	0.4000297	0.4782893	0.2129067
chr13_95506315	0.04784376	-0.06629236	0.1617572	0.08752962	-0.08797156	0.1328	0.04634	0.06842	0.06229	0.04543	0.7210331	0.1529963	0.01834202	0.160776	0.05306142
chr13_95506368	-0.1594913	-0.1927892	-0.01315152	0.04529331	-0.07207712	0.2196	0.07854	0.1142	0.09781	0.07698	0.4786022	0.01440187	0.9089138	0.6449033	0.3505457
chr13_95506391	-0.06299894	-0.02759216	-0.05439369	0.1076285	-0.2968227	0.2134	0.07426	0.1018	0.1111	0.08255	0.7730291	0.7109835	0.5950423	0.33567	0.0003391514
chr13_95506410	-0.006251953	-0.006651348	-0.03771234	0.02219555	-0.1401863	0.1559	0.05531	0.08498	0.07521	0.06467	0.9684025	0.9044263	0.6583635	0.7685451	0.03052735
chr13_95506450	0.0485049	0.007622168	-0.09612747	-0.1341979	-0.2611908	0.2028	0.08273	0.1083	0.09448	0.07555	0.814825	0.9268433	0.3775698	0.1573529	0.0005661964
chr13_95506457	0.02845127	-0.0400353	-0.1034562	-0.03252633	-0.07628559	0.1417	0.04879	0.07332	0.06232	0.05438	0.8424511	0.4124519	0.1593608	0.6024296	0.1612892
chr13_95506474	NA	NA	NA	NA	NA	NA	NA	NA	NA	NA	NA	NA	NA	NA	NA
chr13_95506482	-0.316302	0.0003781886	0.009298562	0.01567608	0.08399665	0.1848	0.06682	0.09704	0.09317	0.0721	0.09254733	0.9954942	0.9240212	0.8669605	0.2452476
chr13_95506513	0.3317049	0.04218359	0.12744	-0.09109349	-0.00605824	0.2381	0.07599	0.1063	0.0945	0.07295	0.1760342	0.5799107	0.2332304	0.3372372	0.9339905
chr13_95506543	-0.149242	-0.006950336	-0.1716207	0.02458641	-0.1362998	0.2475	0.1095	0.1623	0.1187	0.1049	0.5590606	0.9496935	0.2967589	0.8370516	0.1963009
chr13_95517544	-0.5226016	0.03921973	0.248131	0.1170421	0.1759787	0.2294	0.08742	0.1438	0.111	0.08184	0.02659773	0.6549342	0.08771162	0.2946768	0.03210797
chr13_95517551	-0.5344631	-0.09421972	-0.01774024	0.07520177	0.08964054	0.2594	0.09097	0.1425	0.1125	0.09509	0.04660688	0.3023399	0.901931	0.5065517	0.3480287
chr13_95517623	0.09017253	-0.01763097	0.09705138	-0.09255759	-0.06526159	0.1577	0.05377	0.08681	0.06954	0.05957	0.5723166	0.7433489	0.2653847	0.1842522	0.2741309
chr13_95533239	0.816879	-0.02819053	0.09931365	-0.005418155	-0.1674005	0.2842	0.09043	0.1438	0.1261	0.09778	0.005855088	0.7562101	0.4943166	0.9660011	0.08841699
chr13_95533295	0.1361776	0.1615579	-0.004294342	0.1227133	-0.0850246	0.3027	0.1013	0.1827	0.1343	0.102	0.66809	0.1125938	0.9815631	0.3652283	0.406976
chr13_95537936	-0.04131331	-0.03303589	-0.03067505	0.03941042	-0.009716932	0.1527	0.05099	0.08176	0.0638	0.04858	0.7891771	0.5176016	0.7084579	0.5375912	0.8416503
chr13_95538043	0.3243276	-0.03105968	-0.07319233	-0.04242237	-0.08675697	0.1631	0.05665	0.09221	0.0724	0.06324	0.04977495	0.5841089	0.4293087	0.5589468	0.170961
chr13_95538090	-0.1481649	0.05523728	0.03136971	-0.1270629	0.01299733	0.1507	0.05336	0.07979	0.06656	0.05359	0.3310757	0.3012734	0.6951321	0.05681065	0.8086375
chr13_95538119	-0.2247474	-0.06294592	-0.02605395	0.003374256	-0.03441828	0.1438	0.04977	0.07433	0.065	0.04769	0.1219421	0.2065285	0.7266782	0.9586866	0.4709788
chr13_95538134	-0.2176562	-0.09938038	-0.0101991	-0.01603384	-0.006284182	0.1509	0.05216	0.08231	0.07231	0.05229	0.1539058	0.05707904	0.9017188	0.8249702	0.9044713
chr13_95574783	0.3900484	0.07567533	0.06356043	0.01116835	-0.1159654	0.1822	0.06352	0.09221	0.07823	0.06335	0.03529678	0.2344568	0.4924835	0.8868229	0.06771873
chr13_95574849	0.2487583	-0.01774388	0.01138846	0.1194483	-0.1572059	0.144	0.04973	0.083	0.06775	0.05081	0.08736144	0.7215688	0.8912388	0.07857357	0.002001579
chr13_95574884	0.008265271	-0.1075123	-0.0258365	-0.0255103	-0.2513669	0.1595	0.0539	0.07783	0.06867	0.05151	0.9592008	0.046397	0.7406794	0.7109249	1.096462e-06
chr13_95574909	0.2176933	-0.1155418	0.0591881	0.06502498	-0.1609441	0.1574	0.05439	0.07558	0.06262	0.05253	0.1719961	0.03390697	0.4348739	0.3000305	0.002216171
chr13_9557601	0.4079317	0.01385618	-0.05894216	0.01954979	-0.1613862	0.1801	0.05773	0.09766	0.08148	0.06027	0.02588107	0.8106274	0.5480668	0.8110003	0.00752092
chr13_9557646	0.6021682	-0.0305334	-0.116756	-0.1420788	-0.2488086	0.2949	0.0836	0.1327	0.1087	0.08985	0.05104143	0.7158927	0.3831713	0.1938316	0.005816415
chr13_95576469	0.1142869	-0.1105165	-0.1543242	0.1283945	-0.2644067	0.2364	0.06836	0.1057	0.08801	0.07294	0.6385377	0.106766	0.1465456	0.1461677	0.0002999614
chr13_955820	-0.4173896	0.2066555	0.2002293	-0.02544251	0.2119601	0.4216	0.133	0.199	0.1798	0.1099	0.3693316	0.1235611	0.324107	0.8892934	0.05524043
chr13_955823	-0.280868	0.06485205	0.2179783	0.04694328	0.1457917	0.3299	0.1084	0.1614	0.141	0.09041	0.4215646	0.5520168	0.1825842	0.7416985	0.1082832
chr13_955825	-0.2722501	0.0785156	0.08516098	0.2096165	0.2038073	0.3654	0.1234	0.1633	0.1435	0.1064	0.4879628	0.5277751	0.6069026	0.1482828	0.05683096
chr13_95583680	0.5777397	0.1031303	-0.165777	-0.2540536	-0.1916404	0.2086	0.07171	0.09439	0.08769	0.07005	0.006755202	0.1514422	0.08038495	0.003901502	0.006351801
chr13_95583711	0.06972125	0.02137964	0.08849603	-0.2475191	-0.01149529	0.336	0.1102	0.1586	0.1424	0.1044	0.8450486	0.8470953	0.5816885	0.08534476	0.9128008
chr13_955856	-0.3378573	0.008734314	0.1001489	0.07604105	0.1489528	0.2375	0.07514	0.1057	0.0967	0.07109	0.1670165	0.9077223	0.3461031	0.4338179	0.03662057
chr13_955880	-0.4121152	0.01364273	0.2447128	-0.02180464	0.09021092	0.2434	0.07787	0.1091	0.1015	0.07599	0.1005403	0.8613415	0.02577239	0.8307697	0.2365281
chr13_955901	-0.1624292	-0.03922855	0.0673358	0.08054776	0.00616761	0.1453	0.04751	0.06739	0.06757	0.04867	0.2687156	0.409509	0.3188013	0.2343061	0.8992785
chr13_955933	-0.1441234	0.02954521	0.217137	0.01174155	0.04187921	0.2078	0.07248	0.1015	0.0883	0.07714	0.4975003	0.6843308	0.03331781	0.8946252	0.5883139
chr13_955951	-0.3266824	-0.0386585	0.02474715	0.004484537	0.01635884	0.2385	0.07518	0.1039	0.09853	0.06942	0.1834489	0.6081211	0.8127396	0.9638738	0.8141453
chr13_95598239	-0.1410132	-0.09019359	-0.003014329	0.1313991	0.04903892	0.1687	0.04979	0.08984	0.08272	0.05869	0.4099958	0.07041476	0.9733424	0.1134131	0.4042145
chr13_95598267	0.3613361	0.03607295	-0.06152371	0.04206597	-0.1567834	0.1537	0.04497	0.07026	0.06649	0.04945	0.02018005	0.4229323	0.382394	0.5278666	0.001541979
chr13_95598356	-0.06679629	-0.03186147	0.04410074	0.03627977	-0.08313468	0.1676	0.05915	0.08918	0.07604	0.06439	0.6943871	0.5907756	0.6223353	0.6342646	0.1975955
chr13_956005	-0.2153418	-0.109331	0.0529803	0.02124005	0.1157807	0.2116	0.06969	0.0962	0.09207	0.07082	0.3199116	0.1175818	0.5835707	0.8183135	0.1029423
chr13_956018	-0.4230738	-0.1180091	0.02977704	0.1085959	0.04842158	0.2003	0.06568	0.09291	0.09083	0.0629	0.03850895	0.07299722	0.7496453	0.2337897	0.4423125
chr13_956025	-0.1638402	-0.06696031	0.06267625	0.1029441	0.03109578	0.1888	0.06235	0.08625	0.0791	0.06102	0.3941083	0.2837861	0.4690822	0.1945057	0.6109974
chr13_956063	-0.2115232	-0.08245125	0.05680003	0.1294971	-0.04417249	0.2144	0.06242	0.0966	0.08775	0.07097	0.3352265	0.1873915	0.5583849	0.141546	0.5347041
chr13_956089	-0.6280022	-0.1412015	-0.0529841	0.09757935	-0.1857244	0.2193	0.07534	0.1193	0.1012	0.07781	0.005206721	0.06164182	0.659247	0.3374214	0.0173286
chr13_95614915	0.6826065	-0.06048068	0.0933247	0.04489654	-0.322915	0.2784	0.0834	0.1379	0.1041	0.08467	0.01852489	0.4698879	0.5026725	0.6679672	0.0001446312
chr13_95619480	-0.06395559	-0.04954079	0.2091504	0.03240931	0.2584443	0.1762	0.05697	0.08883	0.07842	0.06654	0.7208727	0.3852947	0.0190172	0.6803351	0.000106434
chr13_95619499	-0.4860658	-0.03939526	-0.09967952	0.02249844	0.08181342	0.3582	0.1075	0.1593	0.1518	0.1045	0.2051818	0.7156012	0.5367441	0.8835319	0.4362053
chr13_95619504	-0.2212622	-0.05478228	0.09552686	0.0593534	0.08137368	0.199	0.0705	0.1124	0.09656	0.0713	0.2758751	0.4382687	0.3983915	0.5406657	0.2549614
chr13_9563454	0.5206387	0.04530328	0.4272402	-0.4111148	-0.02049195	0.3438	0.09666	0.1622	0.1352	0.1173	0.1550107	0.6408632	0.009345407	0.002587895	0.8622655
chr13_9563485	0.3475723	0.01029864	0.08852807	-0.07634292	-0.1315663	0.2324	0.08164	0.1234	0.09458	0.07632	0.1457719	0.8999489	0.4765117	0.4216512	0.08564174
chr13_9563499	0.1563212	-0.0683974	0.182925	-0.04639264	-0.2136025	0.181	0.05766	0.08826	0.07232	0.05735	0.3956652	0.2363158	0.03897214	0.5222952	0.0002004784
chr13_9563515	-0.1257291	-0.1593626	0.0730912	-0.1156373	-0.1786362	0.198	0.07357	0.1233	0.09917	0.06842	0.5336633	0.03075216	0.5563523	0.2459256	0.009193881
chr13_95636492	-0.6501524	0.008178348	0.2020995	-0.1409807	-0.06402669	0.287	0.09662	0.1694	0.1155	0.1058	0.03000398	0.9328589	0.2396792	0.2253427	0.5473268
chr13_95636498	-0.1854242	-0.03361339	-0.003452464	0.06177169	-0.07636977	0.2041	0.07585	0.1256	0.08456	0.07843	0.3738027	0.6585765	0.9782443	0.4666804	0.3316817
chr13_95636524	-0.2058248	0.04976322	0.1032227	-0.2282877	-0.01220383	0.2407	0.08183	0.1532	0.1163	0.09224	0.4065566	0.5444551	0.505524	0.05122367	0.895189
chr13_95636542	-0.1045653	-0.0009889724	-0.03483303	-0.01186075	0.05948913	0.1504	0.05	0.09014	0.06541	0.05172	0.4918687	0.984239	0.7003416	0.8564139	0.2506897
chr13_95636552	-0.1696317	-0.002904216	0.01686928	-0.07956751	0.03791999	0.1598	0.05931	0.09407	0.0733	0.06076	0.2946921	0.9610145	0.8583055	0.2789928	0.5333229
chr13_95636625	-0.2120157	-0.001001438	0.06690169	0.09148661	0.09566759	0.192	0.06657	0.1074	0.08726	0.06916	0.278496	0.9880242	0.535707	0.2962829	0.1675968
chr13_95636835	-0.237146	0.01580936	0.3098247	-0.06133925	-0.1576199	0.239	0.08317	0.1495	0.1244	0.08429	0.3353031	0.8497587	0.04045082	0.6246643	0.06241778
chr13_95636846	-0.2304831	-0.008564228	0.08754677	0.09024773	-0.08618419	0.1514	0.05534	0.08985	0.08001	0.05941	0.1323763	0.8772002	0.3318348	0.260869	0.1475875
chr13_95636904	-0.2106706	-0.02114126	-0.002942312	0.08722784	-0.004333231	0.1819	0.0657	0.1015	0.07925	0.06306	0.2547676	0.7481426	0.9769933	0.2725518	0.9453245
chr13_95637076	0.2442693	-0.02563193	-0.1878001	-0.09677904	-0.002836932	0.1948	0.06897	0.1032	0.08972	0.07494	0.2187244	0.7108209	0.0702877	0.2826756	0.9698873
chr13_95637191	0.33863	0.04741817	-0.139641	-0.03827962	-0.1234006	0.1642	0.05199	0.08209	0.074	0.05698	0.04192028	0.3623851	0.09001268	0.6059425	0.03060546
chr13_95639647	0.1171051	-0.0003490184	0.03050482	-0.0007484967	-0.1669249	0.1403	0.04537	0.07124	0.06221	0.05045	0.4085655	0.9938685	0.6692993	0.9904189	0.0009514417
chr13_95640471	0.3657095	-0.0582908	-0.1255135	0.01406882	-0.2424982	0.1621	0.05413	0.08531	0.06994	0.06416	0.02599841	0.2822458	0.1426756	0.8409621	0.000162075
chr13_95640500	0.6864036	-0.006850048	-0.02036587	-0.1108459	-0.3021854	0.192	0.06047	0.08168	0.08203	0.06522	0.0004506325	0.9099728	0.8037443	0.178067	3.77393e-06
chr13_95640552	0.1962738	0.04829235	0.07247752	-0.04494635	-0.2557874	0.2197	0.05974	0.09452	0.0812	0.06213	0.383457	0.4197059	0.4452472	0.5811548	3.973473e-05
chr13_95640633	-0.9129898	0.1144224	0.3284181	-0.2646194	0.04735677	0.2205	0.09904	0.1331	0.112	0.09928	5.376384e-05	0.2502945	0.01446514	0.01888427	0.6350396
chr13_95646134	0.7819028	-0.1257788	0.03902047	-0.3113538	-0.1879013	0.372	0.1047	0.1754	0.1638	0.1199	0.05105199	0.2321953	0.826637	0.06077301	0.1197451
chr13_95648933	0.01094163	-0.09422911	-0.04922955	-0.008124128	-0.1294661	0.1767	0.05999	0.09556	0.08815	0.06	0.9514009	0.1169003	0.6080832	0.9268539	0.03124955
chr13_95648940	-0.0191679	0.07616481	0.06661272	0.0741445	-0.001204451	0.1579	0.05784	0.08244	0.07107	0.05353	0.9045863	0.1886395	0.4206673	0.298051	0.9820745
chr13_95648962	0.04765683	-0.06524653	-0.02794923	0.08812789	-0.221417	0.1475	0.05052	0.07307	0.07049	0.04832	0.7492995	0.1971028	0.7028494	0.2123577	4.717991e-06
chr13_95648971	-0.1705633	0.06722071	0.08213534	-0.09290847	-0.08839457	0.1505	0.05984	0.07527	0.06791	0.0526	0.2625422	0.2621484	0.2765448	0.1722677	0.09331222
chr13_95649075	-0.07522403	-0.06076183	0.1664784	0.09313147	-0.1019504	0.1414	0.04658	0.08763	0.064	0.04956	0.5984371	0.1925591	0.05842715	0.1464471	0.03991931
chr13_95649152	-0.00946891	0.05837502	-0.04508114	0.03528908	-0.1009904	0.2921	0.1299	0.1577	0.1281	0.1126	0.9752672	0.655903	0.7777216	0.7846909	0.3728264
chr13_95649168	0.06790335	-0.07943845	-0.05832605	0.1200882	-0.1762282	0.2956	0.09576	0.158	0.115	0.09612	0.826301	0.4089485	0.7154732	0.2995882	0.0680117
chr13_95652044	0.1331206	0.07195404	-0.05175547	0.1327834	-0.1292398	0.2361	0.08534	0.1308	0.1092	0.07036	0.5837667	0.4008694	0.694848	0.2267806	0.06690911
chr13_95662610	0.5618801	-0.02461237	-0.2210814	0.06487836	-0.1487143	0.2527	0.08608	0.1325	0.1228	0.08656	0.03144921	0.775749	0.09816265	0.6000513	0.08697044
chr13_95662741	-0.1489781	-0.04476949	-0.03832192	-0.1067901	-0.1127528	0.19	0.06153	0.09983	0.08039	0.06337	0.4414112	0.4677004	0.7024954	0.1854694	0.07578223
chr13_95689361	-0.3211507	0.0368916	0.06285943	-0.3221822	-0.04041853	0.4049	0.1277	0.1974	0.1863	0.1186	0.4683078	0.7744741	0.7549106	0.08930095	0.735068
chr13_9570010	-0.5072414	0.06732344	0.2141025	0.1742736	-0.08964336	0.3692	0.09927	0.1909	0.151	0.1084	0.2016631	0.4997804	0.2709328	0.2539131	0.4110227
chr13_95711699	-0.005775429	-0.009752629	-0.04033972	-0.08756208	0.03440821	0.2337	0.07346	0.1113	0.09511	0.07779	0.9808297	0.894666	0.7187055	0.3594222	0.6592264
chr13_95711714	-0.3487495	-0.06323886	0.06256833	0.008363532	0.07146411	0.1538	0.05012	0.07776	0.06518	0.056	0.02505378	0.2076105	0.4224387	0.8981161	0.202613
chr13_95711717	-0.2046468	-0.06015854	0.09011503	0.01950684	-0.0002162489	0.1523	0.05293	0.07777	0.07046	0.05478	0.1841671	0.2563859	0.247997	0.7824238	0.996855
chr13_95711769	0.2580751	-0.004868301	-0.02861664	0.04498735	-0.1473731	0.1644	0.05227	0.08076	0.07415	0.05666	0.1215162	0.9258954	0.7239502	0.5451543	0.009408856
chr13_95711776	0.1087849	-0.02169753	0.01233228	-0.009556712	-0.114536	0.16	0.05579	0.07656	0.07356	0.05416	0.5021273	0.6977876	0.8724028	0.8969104	0.03471506
chr13_95711800	NA	NA	NA	NA	NA	NA	NA	NA	NA	NA	NA	NA	NA	NA	NA
chr13_95721856	0.2936637	0.09867392	0.2877949	0.131866	-0.179713	0.1941	0.05989	0.1037	0.08559	0.07508	0.137762	0.1000464	0.005774807	0.1247796	0.01699274
chr13_95721959	-0.04355301	0.05033894	0.07770794	-0.08064357	-0.1709638	0.187	0.05619	0.08845	0.0821	0.06231	0.819028	0.3710787	0.3815147	0.3276075	0.006173333
chr13_95750	0.3705919	0.02203479	0.02815159	0.05440103	-0.2674408	0.2821	0.1054	0.1533	0.1221	0.09937	0.2075488	0.8353116	0.8560014	0.6583363	0.007405371
chr13_95751287	0.4462887	-0.0172076	-0.1925028	0.0448954	-0.1938769	0.3175	0.0957	0.1644	0.1061	0.08728	0.1825634	0.8579515	0.2480864	0.6739348	0.02690839
chr13_95751298	0.252131	0.03276086	-0.2242779	-0.06210369	-0.2346977	0.2956	0.09259	0.1413	0.1072	0.09226	0.4151696	0.7246079	0.1161081	0.5646239	0.01130834
chr13_95751319	-0.08982121	-0.04513967	0.01556861	0.01821052	-0.1223482	0.1249	0.04457	0.07106	0.05765	0.04504	0.475528	0.3116456	0.8270105	0.7524919	0.006654091
chr13_95751357	-0.1760816	-0.07901721	-0.0123837	0.08781313	-0.1609435	0.1682	0.05923	0.09151	0.08008	0.05811	0.3020985	0.1829483	0.8928029	0.2743737	0.005693074
chr13_95751407	-0.4639889	-0.0006556925	0.189647	-0.08957739	-0.07038558	0.1947	0.07402	0.1064	0.08696	0.06696	0.01941367	0.9929516	0.07634833	0.304799	0.2942704
chr13_95751610	-0.09156448	-0.06810484	0.09350775	0.1032035	-0.1223187	0.2496	0.08524	0.1458	0.1207	0.08181	0.7224144	0.4259916	0.5257616	0.3959979	0.1361865
chr13_95753312	0.4710966	-0.1200353	0.06118432	0.03023048	-0.2819433	0.2219	0.06022	0.1042	0.08919	0.06368	0.03844437	0.04662817	0.5592303	0.7356692	9.938106e-06
chr13_95753427	-0.1038469	0.002077611	0.369189	0.03482259	-0.0517049	0.1535	0.05197	0.07874	0.06833	0.0598	0.5038087	0.9681544	2.951711e-06	0.61115	0.3880918
chr13_95753463	NA	NA	NA	NA	NA	NA	NA	NA	NA	NA	NA	NA	NA	NA	NA
chr13_95753467	NA	NA	NA	NA	NA	NA	NA	NA	NA	NA	NA	NA	NA	NA	NA
chr13_95753483	NA	NA	NA	NA	NA	NA	NA	NA	NA	NA	NA	NA	NA	NA	NA
chr13_95753541	0.06008646	0.1705824	0.1612533	-0.08611399	-0.03716394	0.1753	0.05318	0.08816	0.07948	0.05775	0.7357732	0.001359551	0.0684586	0.2801245	0.5205762
chr13_95753548	NA	NA	NA	NA	NA	NA	NA	NA	NA	NA	NA	NA	NA	NA	NA
chr13_95753581	0.2767091	-0.001882752	-0.007370698	-0.01887851	-0.227833	0.2472	0.0823	0.1242	0.1124	0.09211	0.2780842	0.9818105	0.953043	0.8674535	0.01377903
chr13_95753584	0.008005508	0.04550937	0.268021	0.08873523	-0.1350043	0.2608	0.08245	0.1194	0.1141	0.09044	0.9763592	0.5822618	0.02583562	0.4397484	0.137112
chr13_95753652	-0.04929358	0.03973333	0.2472661	0.1023127	-0.1024053	0.1826	0.06006	0.09141	0.08346	0.06291	0.7906896	0.5090188	0.007066428	0.2218545	0.1042517
chr13_95753688	-0.4374311	0.09434442	0.2804865	0.1422574	0.1032004	0.2234	0.06215	0.1049	0.0902	0.06963	0.05631682	0.1297529	0.007835108	0.1162514	0.1392666
chr13_95784988	0.3397316	-0.02916813	0.001991347	0.05928236	-0.4379571	0.3032	0.1011	0.1697	0.122	0.09138	0.2856369	0.7740897	0.9907732	0.6295991	1.818181e-06
chr13_95786311	NA	NA	NA	NA	NA	NA	NA	NA	NA	NA	NA	NA	NA	NA	NA
chr13_95786324	NA	NA	NA	NA	NA	NA	NA	NA	NA	NA	NA	NA	NA	NA	NA
chr13_95788312	0.5196632	0.009446909	0.09825906	0.08065028	-0.1983334	0.2564	0.08225	0.1472	0.1074	0.07886	0.05011114	0.9088677	0.5090938	0.4553109	0.01217008
chr13_95788321	0.2502192	-0.1261131	0.09198967	0.1437489	-0.1863014	0.2333	0.08963	0.1387	0.1103	0.08673	0.2969832	0.1611009	0.5112985	0.1952162	0.03235741
chr13_95788328	0.2554262	-0.01740418	0.008212362	0.0637726	-0.1545607	0.236	0.07737	0.1298	0.09558	0.07884	0.2929177	0.8225448	0.9499782	0.5065865	0.05066186
chr13_95796323	0.2364815	-0.05270198	0.02236259	-0.1028491	-0.09269051	0.1407	0.04811	0.07404	0.06608	0.04651	0.09610639	0.2738764	0.7632583	0.1204157	0.04650739
chr13_95801562	-0.09425612	-0.03816624	0.1846294	0.07510927	-0.182398	0.165	0.05276	0.07467	0.07291	0.05726	0.5731493	0.4700572	0.01367449	0.3042216	0.001471688
chr13_95801567	0.003035574	-0.01685009	0.1862138	0.03713516	-0.1935053	0.1492	0.04878	0.07005	0.06464	0.05593	0.9839493	0.73008	0.008007166	0.566448	0.0005515981
chr13_95801686	-0.02809042	-0.002870722	0.07993278	-0.1637886	-0.1285349	0.1462	0.04839	0.07931	0.06939	0.05817	0.8492524	0.9527488	0.315052	0.0185368	0.02739091
chr13_95813852	0.9065833	-0.04398054	-0.1578541	0.1787709	-0.05869527	0.2341	0.07843	0.1272	0.1023	0.08512	0.0001665344	0.5761383	0.2183563	0.08214954	0.4920471
chr13_95813886	0.03590735	-0.04690188	-0.05740593	0.1808312	-0.1471704	0.1433	0.04884	0.07535	0.06359	0.05017	0.8041432	0.3374727	0.4474392	0.004540429	0.003392448
chr13_95813899	-0.11099	-0.008370752	0.03622431	0.1058483	0.02409566	0.1339	0.04733	0.0751	0.05736	0.04353	0.4113971	0.8597746	0.6305268	0.06543215	0.580252
chr13_95813914	-0.01080573	-0.06021823	-0.01780458	0.2050272	-0.07694031	0.1508	0.05126	0.07664	0.06352	0.04841	0.9435278	0.2407091	0.8168245	0.001276369	0.1124031
chr13_95813970	0.2688005	0.06149564	-0.05202123	-0.1776508	0.06835594	0.184	0.06695	0.102	0.0872	0.07416	0.1510223	0.3594204	0.6119078	0.04240538	0.3579921
chr13_95813975	0.205748	0.0492134	-0.07124119	-0.02352044	-0.006666782	0.1928	0.06585	0.102	0.08259	0.06795	0.2950369	0.4558281	0.4871805	0.776554	0.9220226
chr13_95814379	-0.4556845	-0.02426458	0.1013331	-0.06579854	0.01198092	0.2275	0.07719	0.1147	0.1045	0.07131	0.0511182	0.7539686	0.3801436	0.5311814	0.8669105
chr13_95817367	0.2920163	0.06007988	-0.03978575	-0.1560395	-0.2913027	0.2605	0.08749	0.1458	0.1198	0.08891	0.2791279	0.4939294	0.7871887	0.1959698	0.001100832
chr13_95817416	-0.1707984	0.03630183	0.330677	-0.07428952	-0.008124035	0.3841	0.1266	0.1981	0.1565	0.1368	0.6813941	0.7760754	0.1018058	0.639181	0.9530892
chr13_95823803	0.2701421	0.05876278	-0.02175394	-0.2196621	-0.05990451	0.2717	0.107	0.1396	0.108	0.09446	0.3386359	0.585044	0.8773695	0.0431751	0.5278163
chr13_95831003	0.1882994	-0.0401245	0.18363	0.07803015	-0.2212837	0.1928	0.07139	0.1077	0.1149	0.06998	0.3378949	0.5750618	0.09005713	0.4999198	0.00160858
chr13_95831021	0.3041686	-0.1139117	0.17511	-0.04553904	-0.2439823	0.1967	0.06702	0.09882	0.1004	0.07527	0.129482	0.08991522	0.07784376	0.6517847	0.001228269
chr13_95831068	0.4985273	-0.08881601	0.07657497	0.1689072	-0.1512774	0.2931	0.101	0.1548	0.1266	0.1053	0.1039117	0.3816448	0.6250488	0.1856875	0.1531062
chr13_95837099	-0.1268599	0.04225671	0.313253	-0.006857625	-0.01761474	0.1875	0.06281	0.1065	0.08592	0.06514	0.5063149	0.501939	0.003448833	0.9366199	0.7872839
chr13_95837103	0.01112669	0.08434911	0.3292247	0.08374436	-0.0449336	0.1489	0.04979	0.07646	0.06505	0.05028	0.9410956	0.09064671	1.760865e-05	0.1989119	0.3721052
chr13_95837110	-0.07519547	0.06727	0.2470591	0.08361707	-0.09151995	0.1372	0.04877	0.07944	0.0606	0.05226	0.5872062	0.1682989	0.001934029	0.1684245	0.08031699
chr13_95837148	0.148965	0.04813067	0.1425621	0.03406852	-0.177131	0.126	0.04094	0.06815	0.05644	0.04323	0.2408603	0.2401333	0.03688598	0.5467339	4.247646e-05
chr13_95837174	-0.0979979	-0.01085582	0.2227105	-0.005476779	-0.02714998	0.1362	0.04877	0.07671	0.06306	0.05077	0.4759634	0.8240591	0.003794918	0.9309279	0.5932899
chr13_95837183	-0.4716822	0.07027677	0.1226284	0.1012836	0.02332871	0.2365	0.08062	0.1254	0.1081	0.07984	0.05264163	0.3849202	0.3319576	0.3516194	0.7708521
chr13_95837188	-0.1293877	-0.06316286	0.1718054	-0.1048004	-0.06538334	0.1883	0.06692	0.1133	0.08175	0.06583	0.4997748	0.3463255	0.1319101	0.2013654	0.321656
chr13_95866155	-0.07219635	0.01882101	0.2750627	0.100112	-0.04952939	0.176	0.05206	0.09268	0.08132	0.06502	0.6863574	0.7180732	0.003125664	0.2198188	0.4471683
chr13_95866236	0.4716161	-0.01646907	-0.08281724	-0.1219094	-0.2344154	0.2233	0.06929	0.1237	0.1149	0.06898	0.03952298	0.8125699	0.5064607	0.2918931	0.000698378
chr13_95866389	0.4138575	-0.06303846	0.01105454	0.1483898	-0.2994281	0.2426	0.08528	0.122	0.1002	0.0823	0.09793196	0.4614258	0.9283396	0.1406207	0.0002879464
chr13_95866532	-0.4426653	0.1273234	-0.02326271	0.04891502	0.04814687	0.277	0.09393	0.1499	0.1192	0.09305	0.124652	0.1771699	0.8780554	0.6836884	0.6064236
chr13_95866565	0.2886673	-0.1592597	-0.06121987	0.3765955	-0.06705904	0.3916	0.134	0.2391	0.1886	0.1309	0.4975965	0.2388818	0.8036575	0.04988366	0.6115346
chr13_95867972	0.1279792	0.01295199	0.01990463	0.08131012	-0.1256503	0.1741	0.0497	0.07913	0.07102	0.0528	0.4691495	0.7946467	0.8020038	0.2534543	0.01748151
chr13_95868080	-0.1302593	-0.2373008	-0.005196799	-0.08402965	-0.247972	0.2244	0.07683	0.1108	0.09382	0.07962	0.5716154	0.002073361	0.9628211	0.3725554	0.001905649
chr13_9588022	0.24677	-0.0422899	-0.1720411	-0.01276905	-0.2010091	0.1763	0.06149	0.1006	0.08351	0.06725	0.1682675	0.4924287	0.0888539	0.8788948	0.002861701
chr13_9588033	0.3137004	-0.07936431	-0.1484658	-0.1096887	-0.1875698	0.2525	0.07892	0.1437	0.1165	0.08228	0.2293167	0.3161054	0.3065718	0.349725	0.02309115
chr13_9588054	0.02274201	-0.01891654	0.009191672	-0.03951818	-0.1887609	0.2299	0.08496	0.1402	0.1053	0.08173	0.9233049	0.8244327	0.9482428	0.7089959	0.0213442
chr13_95881839	0.1766063	-0.023154	-0.2620127	0.2384349	-0.3427598	0.2519	0.08416	0.1268	0.1071	0.07938	0.4974618	0.7839749	0.04039691	0.02686469	1.674873e-05
chr13_95886939	-0.2858954	0.06044145	0.3072358	0.3229703	-0.05111664	0.305	0.1054	0.1597	0.149	0.1142	0.3720184	0.5685053	0.05754614	0.03208185	0.6565525
chr13_95886972	0.01037122	0.04343582	0.1730206	0.1321326	-0.126662	0.232	0.08527	0.1207	0.1077	0.09578	0.9653158	0.6117786	0.1547371	0.2225702	0.1880578
chr13_95886981	-0.003311886	0.03348774	0.1456497	0.1509161	-0.07911247	0.2432	0.08773	0.1157	0.1097	0.08204	0.989461	0.7037659	0.2111525	0.1714956	0.3365194
chr13_95886983	0.08272883	0.04396061	0.1101183	0.09359205	-0.05813356	0.2502	0.0854	0.1285	0.1193	0.08228	0.7488666	0.6080348	0.39541	0.4360343	0.481347
chr13_95898099	0.1383409	0.06548641	-0.0581517	-0.03039681	0.0511958	0.1244	0.04031	0.06579	0.05027	0.04957	0.269842	0.1045361	0.3777856	0.5459058	0.3022931
chr13_95904	0.6361021	-0.07858706	-0.2695611	-0.1362994	-0.2644544	0.2784	0.09815	0.1329	0.1149	0.09828	0.02819816	0.4255572	0.04439859	0.2386422	0.007410769
chr13_95904664	-0.2839584	0.07745152	0.1407345	0.04684913	-0.1213527	0.2611	0.09101	0.1444	0.1168	0.1016	0.2938003	0.3967219	0.3348449	0.6903647	0.2347407
chr13_95904681	-0.2348314	-0.01750829	-0.03214602	-0.05067833	-0.03929724	0.1642	0.05252	0.07607	0.06096	0.05462	0.1583202	0.7392066	0.673492	0.4066568	0.4725156
chr13_95904768	-0.05817097	-0.0004006626	-0.09070962	0.03735926	-0.03095427	0.209	0.06245	0.1055	0.0895	0.06827	0.7854811	0.994891	0.3925464	0.6775954	0.6510156
chr13_95904785	0.54304	-0.04848477	0.0225021	0.08359993	-0.2063094	0.2522	0.08554	0.1233	0.1049	0.1058	0.03719572	0.572257	0.8562842	0.4280389	0.05249532
chr13_95904790	0.3211659	-0.01250944	-0.09333709	0.01875211	-0.2734939	0.1555	0.04851	0.07224	0.06617	0.05717	0.04132524	0.796739	0.1975143	0.7773518	1.787751e-06
chr13_95904813	-0.01383903	-0.07323234	0.04450534	0.047634	-0.1454899	0.1229	0.04251	0.06956	0.05686	0.04464	0.9110214	0.08522338	0.5233028	0.4029375	0.001130201
chr13_95904829	0.001984754	0.08815784	0.146632	-0.07280885	-0.02114679	0.1094	0.03808	0.05428	0.05226	0.04171	0.9856123	0.0207012	0.006987948	0.1641344	0.6124675
chr13_95904867	-0.003320329	-0.03872338	0.06629248	-0.05750684	-0.0756503	0.1424	0.05167	0.08077	0.06683	0.05636	0.981587	0.4541976	0.4133146	0.3905774	0.1802012
chr13_95912337	0.2157748	-0.03259858	-0.04701133	-0.01178088	-0.1639817	0.2296	0.07999	0.143	0.1054	0.08489	0.3603599	0.6845756	0.7448996	0.9114971	0.05426395
chr13_95912563	-0.1673612	-0.05383124	0.2172911	-0.06004041	0.1096268	0.198	0.07228	0.1092	0.0931	0.06932	0.4073736	0.4575957	0.04793483	0.5208074	0.1146448
chr13_95912615	-0.28662	0.04451955	0.4227546	0.01752304	-0.07841903	0.1565	0.05182	0.07463	0.06884	0.05521	0.07047113	0.3909119	1.614999e-08	0.7995392	0.1561292
chr13_95912666	-0.3573218	-0.005373085	0.3229093	0.05961795	-0.06322687	0.2683	0.08195	0.1318	0.1105	0.1027	0.1995028	0.9478994	0.01515632	0.5918031	0.5402791
chr13_95912674	-0.1941485	-0.03297833	0.0696939	0.06522387	0.07276331	0.1794	0.06929	0.09537	0.08156	0.0815	0.2870331	0.6349277	0.4669547	0.4254279	0.3735565
chr13_95912715	-0.1767767	-0.008388658	0.2367032	0.03578088	-0.1226068	0.1744	0.05946	0.08728	0.07677	0.06429	0.3182337	0.8880034	0.006899672	0.6421438	0.05702178
chr13_95912737	-0.08359579	-0.06149809	0.166223	-0.002187343	0.02532132	0.1201	0.04382	0.06122	0.06176	0.04502	0.4895572	0.1608922	0.006726664	0.9718013	0.5742007
chr13_95912752	-0.07223133	0.007662851	0.2194316	-0.07061469	-0.03745964	0.1092	0.03763	0.06156	0.05384	0.0399	0.5108573	0.8387501	0.0003740382	0.1903098	0.348198
chr13_95912801	-0.09877182	-0.03415176	0.2583076	0.02365212	0.04964466	0.1476	0.04893	0.07889	0.06885	0.05011	0.5080633	0.4857178	0.001098237	0.7318122	0.3224337
chr13_95912806	-0.3375539	-0.00246589	0.1227208	-0.05835907	0.06812888	0.1486	0.05286	0.07664	0.07734	0.05403	0.02468224	0.9628446	0.1103652	0.4518598	0.2079929
chr13_95914663	-0.2687255	0.03164657	0.013562	-0.004602412	-0.03812635	0.3082	0.1161	0.1588	0.133	0.1045	0.4068354	0.7865933	0.9328026	0.9726402	0.7167185
chr13_95914784	-0.1181881	0.03061293	0.08849493	0.03298316	-0.2379983	0.2213	0.0834	0.1317	0.102	0.07665	0.6024914	0.7145272	0.5053533	0.7476968	0.001962391
chr13_95914792	0.002686046	0.112213	0.08430113	0.01766695	0.009540918	0.2418	0.07971	0.1391	0.1206	0.08802	0.9913998	0.1605316	0.5484028	0.884377	0.9140162
chr13_95914805	0.2982774	0.06039255	-0.005906546	0.1658486	-0.1436406	0.3079	0.1202	0.187	0.1442	0.1132	0.3566931	0.6179266	0.9752467	0.2550752	0.2073975
chr13_95914836	0.02104866	0.152212	0.08106449	0.07056396	-0.04011753	0.1508	0.058	0.08847	0.07472	0.05855	0.8902532	0.008794842	0.3614	0.3463265	0.4939697
chr13_95914865	0.1623015	-0.07629904	0.08471806	0.1504251	-0.1137987	0.172	0.05358	0.07895	0.07406	0.05919	0.3526037	0.1550334	0.2847498	0.04281129	0.05495535
chr13_95914944	0.7235536	0.186008	0.04993388	-0.1167548	0.006538015	0.2835	0.1039	0.13	0.1154	0.1147	0.01438489	0.07498265	0.7033166	0.314906	0.9548441
chr13_95915305	0.002305778	0.09402923	-0.08759849	0.2757691	0.1586058	0.2162	0.06912	0.115	0.08662	0.0835	0.991692	0.1747421	0.4492462	0.001515498	0.05837945
chr13_95916074	-0.6006904	-0.03222549	-0.008561028	-0.08440542	0.1726086	0.277	0.08904	0.1482	0.1134	0.08014	0.03718733	0.7184853	0.9544426	0.4595946	0.03180043
chr13_95918254	0.3851471	-0.02524268	0.06282652	-0.03197408	-0.2189869	0.211	0.08271	0.1309	0.1096	0.07362	0.07438366	0.7610141	0.6341967	0.771834	0.003012249
chr13_95918269	0.1285877	-0.008905049	0.1385185	-0.02581551	-0.2226485	0.1599	0.06622	0.1047	0.08477	0.05397	0.4272951	0.893259	0.188264	0.7615548	3.7986e-05
chr13_95918314	0.07674238	-0.005060921	0.1460552	-0.08861047	-0.171568	0.2278	0.07689	0.1157	0.09681	0.07113	0.7428909	0.9476761	0.2098845	0.3622935	0.01613156
chr13_95918324	-0.008936404	-0.04578561	0.1066944	-0.01403694	-0.1040489	0.1401	0.05025	0.08629	0.06369	0.04891	0.9496416	0.3628197	0.2180045	0.8259122	0.03360261
chr13_95918505	-3.586219	0.07829801	0.4008028	0.04369699	-0.01515448	0.6964	0.1887	0.2808	0.2751	0.1947	0.0002193082	0.6836559	0.1707081	0.8786257	0.9391442
chr13_95918609	NA	NA	NA	NA	NA	NA	NA	NA	NA	NA	NA	NA	NA	NA	NA
chr13_95918634	0.1790194	-0.01329816	0.1054631	-0.04356752	-0.1065835	0.1966	0.06613	0.1004	0.09906	0.08008	0.3719612	0.8409715	0.2959668	0.6616428	0.1846118
chr13_95918637	0.1156131	0.004340314	-0.01777537	0.07686899	-0.2152042	0.2103	0.07329	0.1126	0.114	0.07163	0.5909505	0.9529029	0.875356	0.5029257	0.002729471
chr13_95918681	0.3646738	0.02619305	-0.1615602	0.2055526	-0.2296758	0.2488	0.1021	0.1234	0.1136	0.07453	0.1557123	0.7985668	0.1938639	0.07221996	0.002118583
chr13_95918692	0.1858854	-0.02003633	-0.0449522	0.2737506	-0.2350998	0.2247	0.08546	0.1167	0.1186	0.07987	0.420182	0.8152994	0.7020441	0.02191184	0.00334488
chr13_95918714	-0.3922251	-0.1470962	0.0244753	-0.1060909	-0.003395692	0.5209	0.1709	0.2182	0.2275	0.1493	0.5203841	0.3964087	0.9128327	0.649753	0.9820578
chr13_95922976	0.3309871	-0.07656504	0.2336955	0.1779551	-0.2465559	0.2135	0.07183	0.1223	0.1021	0.07137	0.1298874	0.2877064	0.05789483	0.0829464	0.0005693601
chr13_95923017	-0.1975119	-0.0262227	0.05037898	0.206111	-0.1679164	0.3135	0.1092	0.1394	0.1395	0.08854	0.5496655	0.8113394	0.7204405	0.1434534	0.05888453
chr13_95923054	0.3550111	0.007006388	0.1331527	0.07337526	-0.1513972	0.1824	0.06799	0.1211	0.08541	0.06786	0.05566079	0.9181123	0.2750816	0.3920225	0.02602225
chr13_95923080	0.4203004	0.04298265	0.08041788	-0.09203189	-0.1534259	0.2685	0.07357	0.1285	0.1064	0.08177	0.1315842	0.5601234	0.534842	0.3897607	0.06148014
chr13_95923093	0.08939944	-0.03276569	0.1687531	0.1308781	0.02918357	0.2157	0.05942	0.1103	0.08645	0.07254	0.6856941	0.5820101	0.1283575	0.1314907	0.688236
chr13_95923125	0.0451688	-0.05669886	-0.06034831	0.05502236	-0.08640316	0.1132	0.03485	0.05586	0.04519	0.03619	0.6917709	0.1039599	0.2807383	0.2238576	0.0170363
chr13_95923148	-0.05407379	-0.01951408	0.02248426	-0.01979072	-0.1341882	0.1012	0.03513	0.05346	0.04536	0.03745	0.5950149	0.5787995	0.6745004	0.6629425	0.0003427852
chr13_95923160	0.07215229	-0.03867137	0.06609893	0.05911916	-0.2093664	0.1536	0.04587	0.07369	0.06492	0.0472	0.642528	0.3996888	0.3710289	0.3634951	9.389034e-06
chr13_95933299	-0.07215089	0.1258841	0.02712522	-0.03560242	0.1724182	0.1778	0.05524	0.1078	0.07158	0.06454	0.6896483	0.02288322	0.8024643	0.6198214	0.007677709
chr13_95933303	0.06845483	0.0395984	-0.007788467	0.01294882	0.1278299	0.137	0.05232	0.08439	0.0674	0.0508	0.6206291	0.449761	0.9267281	0.8479912	0.01196797
chr13_95933306	0.06207895	0.04537321	0.05992228	0.05892117	0.178865	0.1407	0.05211	0.09513	0.06784	0.05099	0.6622376	0.3845536	0.5306316	0.3861993	0.0004595619
chr13_95933318	-0.5453666	0.08749272	0.04855458	-0.191728	0.303542	0.2348	0.08161	0.123	0.1078	0.0779	0.02396112	0.2852918	0.6952391	0.07702933	0.0001024483
chr13_95933321	-0.427076	0.06619407	-0.01545225	-0.1638969	0.1678805	0.213	0.07813	0.1172	0.09232	0.07242	0.05010808	0.3983119	0.8958255	0.07710584	0.02077417
chr13_95933323	-0.4117547	0.1176346	0.1531744	0.01804375	0.3161798	0.2053	0.07345	0.1271	0.09813	0.07289	0.04965748	0.1102134	0.2319405	0.854807	1.51684e-05
chr13_95933325	-0.2235278	0.04615854	-0.1924827	0.1161878	0.02927426	0.1976	0.07484	0.1089	0.09676	0.06515	0.2674694	0.5385328	0.0789168	0.2320288	0.6538778
chr13_95933331	-0.1770711	0.1593594	0.236366	-0.1012689	0.2701424	0.1941	0.07759	0.1464	0.09263	0.07307	0.3708311	0.04059203	0.1102376	0.276347	0.0002267777
chr13_95933397	-0.3101497	-0.01593844	0.1395221	-0.1617357	0.2159612	0.2399	0.07859	0.1262	0.1094	0.07939	0.2094513	0.8397778	0.272762	0.1416932	0.006694515
chr13_95933409	-0.1854293	-0.02934745	0.07993494	-0.07579863	0.07719367	0.1947	0.0659	0.1064	0.08029	0.0705	0.3502221	0.6567787	0.4550614	0.3466983	0.2747359
chr13_95933430	-0.2624768	-0.0349028	0.09065169	-0.01623999	0.2089311	0.1509	0.05427	0.08798	0.06565	0.05042	0.085525	0.5207533	0.3047165	0.8050331	3.495165e-05
chr13_95933435	-0.3938352	-0.007193053	-0.0316328	0.01923844	0.06020373	0.1651	0.0541	0.08202	0.0678	0.05215	0.01863775	0.8943802	0.7007025	0.7771003	0.2489666
chr13_95933449	0.03758578	-0.03282441	-0.04127124	0.03014004	0.05415409	0.138	0.05071	0.08255	0.06311	0.04976	0.7873488	0.5179791	0.6183092	0.6336274	0.2770556
chr13_95935958	0.2302648	0.02897362	-0.04056162	0.004640764	-0.1524446	0.1951	0.06532	0.09826	0.08655	0.06989	0.2470438	0.6580428	0.6812182	0.9573987	0.02956465
chr13_95936020	0.02313048	-0.09427535	-0.1053749	-0.06577332	-0.1584526	0.2443	0.09185	0.1369	0.1112	0.08529	0.9268476	0.3067493	0.4457768	0.5566543	0.06416368
chr13_95936028	-0.04211306	0.01561088	0.08895005	-0.1156058	-0.06467868	0.217	0.07198	0.1142	0.0978	0.0755	0.849744	0.8287418	0.4390482	0.2394366	0.3929797
chr13_95936039	-0.2179528	-0.1718627	0.09979818	0.02804794	-0.1277941	0.2332	0.08225	0.1049	0.09402	0.0737	0.3634299	0.03730268	0.3440894	0.7664685	0.08376225
chr13_95936041	-0.1836304	-0.1258879	0.03394659	-0.1255054	-0.1394246	0.2065	0.07911	0.1121	0.09385	0.07209	0.3842539	0.1126681	0.763479	0.1830588	0.0537305
chr13_95936048	-0.002034936	-0.08060783	0.03070337	-0.07279651	-0.1225556	0.2055	0.07113	0.1042	0.09921	0.06733	0.9922678	0.2583177	0.7694809	0.4653035	0.06935626
chr13_95936068	-0.1256721	-0.1726289	-0.03047132	0.07924922	-0.07080762	0.2831	0.09098	0.1308	0.1324	0.08467	0.6702873	0.05881565	0.8173461	0.5529874	0.4046899
chr13_95936078	-0.2733418	-0.2043937	-0.05626768	-0.02722767	-0.1944349	0.2234	0.07642	0.1145	0.09915	0.0764	0.2330142	0.007657991	0.6254161	0.7846551	0.01116406
chr13_95936089	0.05744936	-0.1574201	-0.1549483	-0.1685834	-0.3175333	0.3379	0.1214	0.1805	0.1594	0.1296	0.8728664	0.1980543	0.3984799	0.2964438	0.01512218
chr13_95936104	-0.2976616	-0.241496	-0.1055384	0.03193924	-0.0598676	0.2747	0.1076	0.152	0.1469	0.1032	0.297457	0.02565755	0.492547	0.8297183	0.5639293
chr13_95938856	0.1218886	0.08524645	0.2937789	-0.07099924	0.02952789	0.2235	0.07476	0.1262	0.09187	0.08785	0.5950257	0.255506	0.02092853	0.4415641	0.7377627
chr13_95938919	0.8738486	0.06662021	0.1037851	-0.008994383	-0.1139767	0.3158	0.1003	0.1806	0.1356	0.09257	0.008652407	0.5087021	0.571925	0.9476027	0.220213
chr13_95938923	-0.259241	0.03028435	0.1204677	0.03219632	-0.1502158	0.2352	0.08607	0.1372	0.1052	0.07808	0.284037	0.7259249	0.384442	0.7608609	0.05511141
chr13_95938947	-0.2203268	0.04593353	0.04524641	0.03622946	-0.2625452	0.3316	0.1047	0.1528	0.1297	0.1041	0.5307629	0.6626159	0.7697989	0.7818006	0.01212982
chr13_95939041	-0.1699103	0.07120514	-0.04257298	-0.1559319	0.1029569	0.229	0.07161	0.1285	0.1023	0.08574	0.4701411	0.3212983	0.7424879	0.1294527	0.2315478
chr13_95939065	-0.2127832	-0.1086358	-0.1508639	0.0717886	0.09190462	0.3315	0.1189	0.1777	0.152	0.1196	0.5447903	0.3643051	0.4034537	0.6406389	0.4455126
chr13_95939070	-0.7242575	-0.1121848	-0.08263513	0.2113536	-0.06511862	0.2497	0.08881	0.1385	0.1202	0.09262	0.004975249	0.2083162	0.5545919	0.08088027	0.4838956
chr13_95939074	-0.279346	-0.09468417	-0.05341817	-0.08302983	0.05025045	0.1943	0.06116	0.111	0.09629	0.0786	0.1584496	0.1222881	0.6324575	0.3907365	0.5239029
chr13_95940353	0.226095	-0.05461657	0.099686	-0.2503404	-0.1273996	0.2532	0.08413	0.1331	0.1027	0.101	0.3876689	0.5177025	0.4579105	0.01532103	0.2095034
chr13_95940360	-0.08298991	-0.03212056	0.1582037	0.02411116	0.02973716	0.1371	0.04687	0.07965	0.0679	0.05716	0.5487675	0.4936225	0.04771195	0.7231301	0.6034863
chr13_95940375	0.008709551	-0.05505335	0.2328859	-0.009423619	-0.0443067	0.2123	0.08124	0.1275	0.09476	0.0832	0.9680217	0.499407	0.07004054	0.9211385	0.5956363
chr13_95940377	-0.5503098	-0.01969011	0.1348031	0.04892492	0.01511536	0.2119	0.08129	0.1219	0.136	0.09107	0.01114717	0.8092304	0.2723779	0.7215413	0.8687193
chr13_95940409	0.2242083	0.1166229	0.1502174	0.2505771	-0.06988586	0.263	0.084	0.132	0.109	0.1005	0.4107974	0.1665236	0.2592977	0.02230255	0.4890246
chr13_95940418	0.06139313	0.01970958	0.1767597	-0.04039069	-0.004610073	0.2436	0.08998	0.1358	0.1157	0.09439	0.806896	0.827308	0.1972034	0.7287762	0.96122
chr13_95946104	0.2843577	0.04235989	-0.01615932	-0.06681304	0.01571947	0.2747	0.08414	0.1291	0.1169	0.08718	0.3195736	0.6159067	0.901219	0.570292	0.8574477
chr13_95946975	0.09190643	-0.1124314	-0.1052568	0.05631682	-0.1971205	0.252	0.07494	0.1002	0.1055	0.08489	0.724135	0.1346362	0.2959397	0.5955368	0.02068484
chr13_95946992	0.3476132	0.05952252	0.02068115	0.04211287	-0.0859048	0.14	0.05062	0.07331	0.06407	0.05552	0.01395195	0.24025	0.7784448	0.51186	0.1223729
chr13_95947025	0.286663	-0.01770231	-0.03218609	0.001806523	-0.1377061	0.1289	0.04272	0.06964	0.06009	0.04715	0.02742851	0.678873	0.6447583	0.9760596	0.003530211
chr13_95947069	0.08765883	-0.005846664	0.03030945	0.03726489	-0.07006612	0.2199	0.07123	0.1148	0.1003	0.07519	0.6973702	0.9347477	0.7931102	0.7116353	0.352777
chr13_95953331	-0.2219539	0.06718732	-0.07674083	-0.05300537	-0.05877763	0.2311	0.0769	0.1142	0.0937	0.07466	0.3500846	0.3836941	0.5043954	0.5732963	0.4324105
chr13_95953371	-0.4171443	-0.01137352	-0.02153611	0.04841697	-0.0832065	0.2159	0.0686	0.1069	0.08706	0.07075	0.05922089	0.8686258	0.8412414	0.5795639	0.2407491
chr13_95953437	-0.06050303	0.04689472	-0.05282925	0.02121212	-0.006868693	0.2137	0.07792	0.123	0.1	0.07107	0.7821018	0.548505	0.6699295	0.8328421	0.9232009
chr13_95953466	-0.1219208	0.1544026	-0.04912103	0.04072007	-0.09441928	0.2185	0.08058	0.1269	0.09272	0.08033	0.5860926	0.05614494	0.7010117	0.6619079	0.2413601
chr13_95953501	-0.01491953	0.02585856	-0.03640236	-0.1294893	-0.09687151	0.1774	0.07051	0.1127	0.08287	0.06438	0.9340367	0.7144969	0.7482525	0.1194267	0.1332103
chr13_95953842	-0.2091375	-0.01963705	-0.161649	-0.03994835	0.1607688	0.1911	0.0703	0.101	0.08927	0.0645	0.2827245	0.7805203	0.1113171	0.6558041	0.01286987
chr13_95953960	-0.3887385	0.0843632	0.001387348	0.007036788	-0.1219088	0.2118	0.07646	0.115	0.09521	0.07067	0.07285084	0.2712738	0.9904385	0.9413507	0.0852997
chr13_95954878	0.1743552	0.02625599	-0.1287374	0.0643352	-0.1623761	0.2341	0.07951	0.1258	0.1069	0.08865	0.4690084	0.7420219	0.3100012	0.5495882	0.06808528
chr13_95954959	-0.3266823	0.1994918	0.1232813	-0.2268756	0.1824465	0.2635	0.1024	0.1447	0.1307	0.1158	0.2317097	0.05263281	0.3992218	0.08525811	0.1175988
chr13_95955965	0.2396123	0.01338875	0.02509723	0.002085805	-0.005049688	0.1357	0.04634	0.0712	0.05712	0.04811	0.08021892	0.7728769	0.7251423	0.9709183	0.916503
chr13_95955993	-0.1535598	0.08222784	0.1188166	-0.1722156	-0.02965851	0.1457	0.0549	0.07766	0.06882	0.05145	0.2970879	0.1347798	0.1271748	0.01254349	0.564825
chr13_95956063	-0.0393074	0.04347942	0.05776423	0.05786834	-0.06542786	0.1332	0.04535	0.07137	0.05705	0.04912	0.7699265	0.3381808	0.4194943	0.3112072	0.183389
chr13_95960530	0.148296	0.004541412	-0.1092447	0.05990842	-0.1219335	0.2172	0.06538	0.1227	0.09826	0.07756	0.5051153	0.9447403	0.3769055	0.5440219	0.1170253
chr13_95960586	0.5057791	-0.03051963	0.08820885	-0.247377	-0.247593	0.2815	0.08861	0.1494	0.1097	0.09831	0.08469503	0.7315446	0.5593587	0.02499876	0.01220048
chr13_95961116	0.4858093	-0.01208403	-0.1028213	0.1174394	-0.2595148	0.3365	0.1129	0.177	0.1635	0.1113	0.1739818	0.9153057	0.5674987	0.4785614	0.02049381
chr13_95961142	0.1139822	0.1074687	0.1478358	-0.2086104	-0.1404163	0.231	0.07888	0.1433	0.1097	0.08078	0.6311676	0.1744043	0.3072521	0.05873551	0.08317128
chr13_95961259	0.3508595	0.05027478	0.001324013	0.05184908	-0.01319245	0.325	0.1184	0.2129	0.1508	0.1176	0.3072722	0.6732942	0.9951518	0.7339357	0.9112974
chr13_95963211	-0.007988709	-0.07694992	0.03803852	-0.02214547	-0.1067942	0.1589	0.05223	0.08244	0.06901	0.05249	0.9604122	0.1412158	0.6456325	0.7488643	0.04217808
chr13_95963272	0.2603383	0.02388925	-0.07938863	-0.1159951	-0.2705441	0.269	0.09796	0.1501	0.1244	0.08029	0.3512706	0.8082421	0.6010349	0.3548654	0.0007830793
chr13_95963310	-0.1886559	0.01420762	0.03141769	0.04985218	-0.08093803	0.1554	0.05146	0.08698	0.07252	0.05423	0.2304293	0.7827594	0.7189691	0.4929549	0.1361456
chr13_95964394	0.161955	-0.02149454	-0.06563921	-0.1798189	-0.1816503	0.2762	0.09755	0.1556	0.1317	0.1088	0.5730544	0.8264219	0.6768921	0.175904	0.09698115
chr13_95964476	0.05313955	0.1301177	-0.1862319	-0.08205078	-0.1886762	0.3275	0.1214	0.1739	0.1534	0.1049	0.878154	0.2873822	0.2916099	0.5971173	0.07366223
chr13_95968156	0.09498232	0.02960078	0.1139802	0.1353186	-0.02341784	0.1228	0.04142	0.06491	0.05562	0.0452	0.4427144	0.4752048	0.07972734	0.0151344	0.6047622
chr13_95968197	-0.05254959	-0.04594336	0.08608584	0.02279196	-0.1093306	0.1218	0.03996	0.06246	0.05214	0.04593	0.6684841	0.2506321	0.1689565	0.6624483	0.01741328
chr13_95968234	-0.08369954	-0.02283491	-0.009584383	0.006964538	-0.04914158	0.1735	0.06098	0.1008	0.0901	0.05909	0.6347145	0.7085764	0.9246334	0.9386367	0.4064334
chr13_95968252	-0.05976702	0.02733157	-0.05600403	-0.1222586	-0.03007823	0.1272	0.039	0.06601	0.05416	0.044	0.6411798	0.4837547	0.3972366	0.02419322	0.4946485
chr13_95969632	0.2724957	0.01902632	-0.1421207	-0.001772799	-0.1981463	0.1827	0.05904	0.0964	0.07045	0.05711	0.1425424	0.7476804	0.1422632	0.9799741	0.0005324204
chr13_95974939	0.1120368	0.03724391	-0.009635755	0.0477585	-0.08886481	0.199	0.07027	0.12	0.08664	0.07154	0.5811275	0.5970127	0.9364618	0.5828981	0.2153504
chr13_95974961	-0.0970487	0.03945249	0.1676849	0.002220321	0.05686514	0.1686	0.05795	0.09722	0.06818	0.05706	0.5704595	0.4967209	0.08604716	0.9740814	0.319755
chr13_95974963	0.04015999	0.00525995	0.0768212	0.05294042	0.008000181	0.1655	0.06311	0.09207	0.07278	0.06725	0.8108635	0.9337087	0.4060673	0.4681611	0.905519
chr13_95974967	0.006066948	-0.03278751	-0.06957114	0.05203226	0.01523337	0.1727	0.06476	0.1119	0.07991	0.0694	0.972397	0.6133975	0.5366932	0.5163038	0.826672
chr13_95974984	-0.04705017	0.02279482	0.1655732	-0.03667399	0.09687562	0.1694	0.061	0.1119	0.07458	0.0655	0.7842907	0.7091561	0.1414641	0.6238716	0.1399866
chr13_95975008	-0.0874862	0.0261164	0.06390206	-0.01463565	-0.004377675	0.1749	0.07227	0.1227	0.08084	0.07197	0.6223681	0.7185273	0.6052511	0.8567977	0.9516231
chr13_95975012	-0.08324624	0.1127319	-0.001407378	0.06230402	0.08914241	0.2508	0.09092	0.142	0.1063	0.09126	0.7479723	0.2169174	0.9921723	0.5600319	0.3306925
chr13_95975021	-0.4920407	0.06739364	0.217718	-1.28917e-05	0.08386754	0.1407	0.05076	0.09386	0.06333	0.05648	0.0005355744	0.1848462	0.0209234	0.9998379	0.1381976
chr13_95975050	0.1525165	0.09103874	0.1201811	-0.2294641	-0.0822741	0.1919	0.06782	0.1072	0.08516	0.07347	0.4353911	0.1804836	0.2650081	0.007259112	0.2640772
chr13_95975057	0.2386289	0.1093621	0.151897	-0.1457297	-0.09144853	0.1704	0.05754	0.08877	0.07076	0.05617	0.1676103	0.05776486	0.0883112	0.03994378	0.1040568
chr13_95975135	0.3203978	0.0243006	-0.009314994	-0.03531059	-0.1008395	0.1402	0.04563	0.07178	0.05844	0.04873	0.023653	0.5947241	0.8970121	0.5463843	0.03874431
chr13_95975172	0.329595	-0.07746785	0.06029602	0.08802139	-0.1622276	0.1652	0.05303	0.08206	0.0724	0.05134	0.04910093	0.144627	0.4639845	0.2252926	0.001601132
chr13_95975212	0.2002593	0.0488519	-0.04901373	-0.06818867	-0.06497031	0.1782	0.07322	0.1119	0.08637	0.06911	0.2688121	0.505793	0.6633717	0.4315485	0.3483203
chr13_95976134	0.05445032	-0.01326878	0.1693503	-0.09261059	-0.1596023	0.1931	0.06063	0.09568	0.08186	0.07519	0.7820314	0.8270818	0.07809538	0.2595176	0.03429001
chr13_95976725	0.008192479	-0.08390261	-0.02006766	0.004189291	-0.1186137	0.1847	0.06574	0.09409	0.07922	0.06581	0.9652293	0.2028341	0.8318454	0.9579586	0.07210432
chr13_95976827	0.1886195	-0.07498599	0.1611158	-0.07836404	0.07467701	0.2736	0.08533	0.1322	0.108	0.1065	0.5072706	0.3812632	0.2270354	0.4706949	0.4856747
chr13_96023792	0.004852615	0.07275271	0.04417305	-0.08304479	-0.2231009	0.1785	0.06343	0.1129	0.08463	0.06698	0.97866	0.2523473	0.6974562	0.3281987	0.0008893417
chr13_96023803	0.0275854	0.1267602	-0.05464942	-0.05452259	-0.2161114	0.1928	0.07217	0.1115	0.08699	0.06494	0.8883492	0.07980277	0.6262066	0.5323699	0.0008974766
chr13_96023837	0.3723194	0.1394956	0.08990353	-0.1791678	0.02892301	0.2561	0.07552	0.1245	0.1048	0.08378	0.1599259	0.06549572	0.4736837	0.0890929	0.7308372
chr13_96023848	0.09421604	0.06802055	0.2078753	-0.114563	0.07463214	0.3668	0.1105	0.1934	0.1309	0.1176	0.8111395	0.5406695	0.2916297	0.3855781	0.5285484
chr13_96025454	NA	NA	NA	NA	NA	NA	NA	NA	NA	NA	NA	NA	NA	NA	NA
chr13_96025464	NA	NA	NA	NA	NA	NA	NA	NA	NA	NA	NA	NA	NA	NA	NA
chr13_96027466	-0.1100569	-0.0941843	0.003536411	-0.04359118	0.09254837	0.1432	0.05093	0.08642	0.06447	0.05385	0.4468766	0.06476319	0.9674808	0.4998409	0.08613659
chr13_96027503	0.09944379	0.001014446	0.1280326	-0.1323398	-0.03628812	0.1655	0.0662	0.09812	0.07966	0.06601	0.5534604	0.9878006	0.1940945	0.09771606	0.5833228
chr13_96027506	-0.4313577	-0.1551915	-0.06906242	0.238124	0.1623187	0.2982	0.1044	0.1602	0.1316	0.1029	0.1673633	0.1393047	0.6704479	0.07285857	0.1166322
chr13_96027551	NA	NA	NA	NA	NA	NA	NA	NA	NA	NA	NA	NA	NA	NA	NA
chr13_96027800	-0.4966756	0.06306815	0.107033	-0.1880652	0.1896718	0.2561	0.0699	0.1116	0.1073	0.0786	0.06083352	0.3680907	0.3405463	0.08140594	0.01614322
chr13_96027873	-0.0434873	-0.02247185	-0.008931634	0.1132599	-0.04037753	0.2343	0.08745	0.1214	0.1012	0.08868	0.8568081	0.7979635	0.941784	0.2655265	0.6501719
chr13_96027916	0.4827514	-0.05526851	-0.07267872	-0.04053233	0.0846872	0.158	0.0643	0.09805	0.08346	0.05924	0.002552812	0.3910236	0.4607152	0.6284175	0.1535654
chr13_96028093	0.3336439	0.01707793	-0.08345178	0.01318325	0.09315858	0.1167	0.04044	0.05913	0.05022	0.04254	0.004519098	0.6730561	0.1588772	0.7931837	0.0286752
chr13_96028162	-0.3655841	-0.07460253	-0.05808914	-0.1274916	0.2370839	0.187	0.06154	0.09811	0.08819	0.06442	0.05479364	0.226293	0.5557101	0.1498635	0.0002400581
chr13_96029782	0.2184591	-0.01657379	-0.04053125	0.08096454	0.05484278	0.2827	0.1024	0.1548	0.1168	0.1013	0.4585495	0.8720914	0.7958871	0.4911726	0.5901596
chr13_96030425	-0.3558793	0.05216028	-0.02456577	0.101761	0.1831954	0.1796	0.05879	0.09372	0.06731	0.05701	0.05126072	0.3757814	0.7941194	0.1314527	0.00133585
chr13_96030591	-0.3827621	-0.0737865	-0.03164765	0.02209854	0.2412083	0.1669	0.05896	0.09698	0.07324	0.05789	0.02374721	0.211559	0.7453374	0.7634775	3.186947e-05
chr13_96030597	-0.1005578	-0.002684464	-0.07651341	-0.01834922	0.1217223	0.1475	0.04907	0.07698	0.06142	0.05146	0.5001266	0.9564245	0.3216907	0.7655613	0.0181647
chr13_96031991	0.0407172	-0.02723099	0.04676718	-0.03728939	-0.05084142	0.1408	0.05106	0.08491	0.06936	0.05274	0.7746454	0.5942981	0.5831453	0.5917331	0.3357185
chr13_96032380	-0.8047133	0.06898238	0.1455947	-0.2251695	0.1216989	0.2478	0.07825	0.1309	0.1205	0.08102	0.001654368	0.3794767	0.2701623	0.06359471	0.1343553
chr13_96033867	0.003328406	-0.004949731	0.03397885	0.006761202	0.09262528	0.1583	0.05267	0.0784	0.07711	0.0504	0.9834364	0.9252316	0.6656907	0.9303365	0.06643644
chr13_96041248	-0.3194373	0.03727627	-0.09912554	0.06812253	0.05307884	0.2492	0.07617	0.1195	0.117	0.07871	0.2144539	0.6255776	0.4101905	0.5630988	0.5014135
chr13_96041262	-0.3666415	0.1332264	0.06812926	0.0618555	0.2264396	0.2338	0.08339	0.1276	0.1083	0.08765	0.1273285	0.1113698	0.5964143	0.5701774	0.01006728
chr13_96044122	-0.5599895	-0.09607	-0.05868904	0.1781175	0.1451549	0.2287	0.08717	0.1387	0.1165	0.08525	0.0171404	0.2722464	0.675182	0.1288898	0.08979151
chr13_96044153	-0.5422233	0.1013157	0.2184219	0.1175496	0.1718502	0.2662	0.09507	0.159	0.122	0.08181	0.04959902	0.2887494	0.1750206	0.3389086	0.03629922
chr13_96044163	0.003515138	0.08532564	-0.1633551	-0.05708239	0.2274976	0.1841	0.06456	0.1094	0.08291	0.06622	0.9850268	0.1872054	0.1377483	0.4926401	0.0006081777
chr13_96044224	0.2455912	0.01328802	-0.004685424	0.1349101	0.0118775	0.1924	0.06608	0.09627	0.07749	0.06324	0.2103466	0.8409719	0.9613627	0.08260538	0.8513154
chr13_96044244	-0.3783697	-0.003588629	-0.01696669	0.05888912	0.02603553	0.2124	0.07205	0.123	0.0902	0.08211	0.08172655	0.960379	0.8911153	0.5155556	0.7519946
chr13_96044267	-0.08794015	-0.1661421	-0.0827105	-0.02933048	0.108351	0.2752	0.1024	0.1586	0.1183	0.09849	0.7586826	0.1065377	0.6066208	0.8055336	0.2736159
chr13_96044292	-0.1561954	-0.004808599	0.07750901	-0.1445124	0.2127901	0.2517	0.09738	0.1515	0.137	0.09172	0.5481177	0.9608037	0.6130636	0.2960744	0.02087611
chr13_96044296	-0.08117735	-0.1136048	0.04938808	-0.06846629	0.2361442	0.2709	0.1112	0.1564	0.1188	0.09304	0.773	0.3099678	0.7551207	0.5671633	0.01150141
chr13_96049529	-0.1079548	-0.01610202	-0.008995491	0.02267491	-0.08391574	0.1914	0.06688	0.1014	0.08528	0.07206	0.5798529	0.810159	0.9296735	0.7910718	0.2454392
chr13_96049604	0.02245365	0.04094413	-0.005635342	0.02125922	-0.1489747	0.129	0.04533	0.06837	0.05278	0.05015	0.8629619	0.3668883	0.9344628	0.6875163	0.003008737
chr13_96049691	0.2173586	-0.02962715	-0.07890666	0.0436213	-0.2630504	0.1961	0.06551	0.1066	0.08311	0.06319	0.2770873	0.6517861	0.4617338	0.6009419	3.259591e-05
chr13_96052169	-0.06700125	-0.03031793	0.1484402	0.02905238	-0.004318311	0.2179	0.06745	0.0985	0.08749	0.07656	0.7641027	0.6538185	0.1336977	0.7408017	0.9551516
chr13_96052200	0.2595764	-0.05662305	0.1410875	-0.03887519	-0.05411667	0.153	0.05199	0.07931	0.06713	0.05206	0.09362019	0.2767535	0.07617357	0.5634014	0.2992253
chr13_96052241	0.1771487	-0.0002027409	-0.04338057	0.08690941	-0.1205362	0.1493	0.05165	0.076	0.07191	0.05281	0.2407036	0.9968723	0.569257	0.2280269	0.02265134
chr13_96052248	-0.07842589	-0.04290508	-0.0116336	-0.01034034	-0.03833438	0.2087	0.07243	0.1111	0.1033	0.08146	0.7132401	0.5546475	0.9171181	0.92069	0.63905
chr13_96052276	0.24549	0.03804285	0.2145063	0.05606867	-0.108225	0.221	0.0748	0.1164	0.09618	0.06965	0.2786539	0.6120359	0.06720343	0.561744	0.1211254
chr13_96052422	-0.2184708	-0.02542426	0.03285257	0.1262377	-0.1075925	0.1721	0.05757	0.0894	0.08146	0.0604	0.2111169	0.6592919	0.7143599	0.1224578	0.07539059
chr13_96055238	NA	NA	NA	NA	NA	NA	NA	NA	NA	NA	NA	NA	NA	NA	NA
chr13_96055594	-0.09669663	0.0998063	0.003104102	0.006422773	0.217002	0.1289	0.04082	0.06244	0.05687	0.04304	0.4569311	0.01456588	0.9604281	0.9102248	4.72402e-07
chr13_96055606	0.1139718	0.08144593	0.02761457	0.04924741	0.2163195	0.2171	0.07316	0.1149	0.1005	0.08381	0.6083343	0.2668808	0.8113041	0.6258736	0.01011161
chr13_96060916	0.1128838	0.04227116	-0.222105	0.02682058	-0.08323458	0.208	0.07395	0.1062	0.09272	0.07786	0.595529	0.5686417	0.03756619	0.7733329	0.2865215
chr13_96060975	0.03485095	-0.03797001	0.2500381	0.115732	-0.1289726	0.1833	0.07074	0.1084	0.08479	0.0774	0.8517317	0.5923666	0.02184614	0.1738267	0.0966503
chr13_96061031	-0.07606034	0.06299262	0.1346048	0.01957242	-0.03071842	0.1277	0.04412	0.06703	0.05175	0.04361	0.554694	0.1537626	0.04511174	0.7056504	0.4816076
chr13_96061046	-0.03199612	0.1064475	0.09525444	-0.0026172	0.01547728	0.1432	0.04822	0.07833	0.05929	0.04908	0.8249882	0.02745616	0.2253863	0.9648528	0.7527859
chr13_96061048	0.1318105	0.04188587	0.04689221	0.02558882	-0.02035541	0.1295	0.04256	0.07187	0.0555	0.04723	0.3128448	0.3254752	0.515194	0.6452656	0.6668293
chr13_96061050	0.007538473	0.08043221	0.01907392	-0.01609609	0.01684013	0.1243	0.05014	0.07017	0.05351	0.0423	0.9520146	0.1091258	0.7862723	0.7638917	0.6908104
chr13_96061078	-0.2061594	0.123912	0.1021624	0.03436911	-0.1135543	0.1551	0.05766	0.09188	0.07219	0.05586	0.1891432	0.03191804	0.2682038	0.6348937	0.04239071
chr13_96061087	0.03656486	0.07927461	-0.00141594	0.05256306	-0.06710465	0.2234	0.07489	0.1061	0.09386	0.07472	0.8732451	0.2911625	0.9894124	0.5771562	0.3704819
chr13_96067578	0.08309719	0.00314922	0.1258746	0.0650101	0.005083028	0.1896	0.06479	0.1045	0.0903	0.07292	0.6669581	0.9613142	0.2309379	0.4733782	0.9445746
chr13_96067630	0.1026657	0.05123593	0.1289682	0.004354831	0.09011855	0.1824	0.06024	0.09101	0.08814	0.06395	0.5799774	0.3958894	0.1581867	0.9607473	0.1596295
chr13_96067645	-0.01299739	-0.01381587	0.007426826	-0.045203	-0.03947053	0.1704	0.06905	0.1075	0.08837	0.06763	0.9400872	0.8417876	0.9452392	0.6103888	0.5603725
chr13_96067673	0.105099	-0.06176408	0.09494349	0.1415233	-0.07946182	0.2696	0.08944	0.1359	0.1071	0.08483	0.707364	0.4915808	0.4888456	0.1889093	0.3506435
chr13_96074465	-0.3566795	0.02132328	0.07822636	0.01914978	-0.01805232	0.1794	0.06614	0.1034	0.08844	0.06753	0.05047408	0.7476874	0.4517588	0.8292371	0.7896903
chr13_96074495	-0.1632541	-0.08465206	-0.008748612	-0.08756039	-0.1059943	0.2034	0.07061	0.1083	0.08485	0.06829	0.4319569	0.2317452	0.9359938	0.3038455	0.1215027
chr13_96074504	-0.2047726	-0.06237074	0.05089029	-0.09303522	-0.04132913	0.1679	0.0553	0.08979	0.07147	0.06007	0.2292485	0.2601082	0.572427	0.1941468	0.4922253
chr13_96074528	-0.1317558	-0.01111901	-0.02430136	0.06096541	-0.0474388	0.2179	0.07285	0.1076	0.08923	0.07095	0.5551018	0.8790108	0.8223389	0.4961794	0.5048117
chr13_96074554	-0.3220096	0.006890974	-0.02447982	0.03725438	-0.1481292	0.1971	0.07325	0.1125	0.09039	0.07016	0.1092245	0.9252505	0.8288186	0.6814653	0.03519548
chr13_96074564	0.1410709	0.003564602	-0.03165807	0.02326928	0.008308961	0.1591	0.05705	0.08852	0.06853	0.05481	0.3813636	0.95026	0.7216657	0.7347976	0.8796856
chr13_96074580	-0.01057546	-0.00214649	0.07297386	0.1915015	0.05575345	0.2459	0.07628	0.1241	0.09699	0.08715	0.9667485	0.9776162	0.5595709	0.04939842	0.5239248
chr13_96074603	0.06663603	0.07124343	-0.2562366	-0.03861944	-0.07256556	0.2545	0.08893	0.1402	0.1017	0.08983	0.8001061	0.424903	0.07035797	0.7056015	0.4210829
chr13_96074616	-0.2221099	0.03550041	-0.1234754	0.04081756	-0.07445306	0.1751	0.05824	0.08888	0.06957	0.0583	0.2117099	0.5428432	0.1664383	0.5583524	0.2023461
chr13_96074810	-0.1713395	-0.06203743	0.07084836	0.003166793	-0.07447598	0.1715	0.05195	0.08217	0.07282	0.05747	0.3249867	0.2330405	0.3901744	0.9654046	0.1957453
chr13_96075885	-0.2649449	0.08840178	0.08368162	-0.04084792	0.05000168	0.1665	0.06825	0.1038	0.07304	0.06807	0.1166366	0.1962727	0.4226533	0.5770081	0.4636445
chr13_96075915	0.06388532	0.0006738784	0.1879446	-0.007411471	0.04754957	0.1745	0.07488	0.1043	0.0817	0.08198	0.7184823	0.9928397	0.07311165	0.9279595	0.5632223
chr13_96075923	-0.1822676	-0.1320031	0.22107	0.006782237	-0.1461445	0.3024	0.1031	0.1573	0.1337	0.09942	0.5656178	0.2028343	0.1651652	0.9599058	0.1435527
chr13_96075964	-0.6424071	-0.03200033	0.1227878	-0.3015499	-0.07529423	0.2277	0.1016	0.1365	0.1085	0.09032	0.006011094	0.7540269	0.3728622	0.005729831	0.4064081
chr13_96079228	0.08479173	0.03405921	0.1016335	-0.06826506	0.006987467	0.1119	0.03801	0.06531	0.04766	0.04051	0.451458	0.3705671	0.1204594	0.1525143	0.8631656
chr13_96079235	0.1562204	0.05249849	0.003732097	-0.1033329	-0.2028178	0.2043	0.07017	0.1087	0.08978	0.07084	0.4541382	0.4554757	0.9727731	0.2516674	0.004292208
chr13_96079255	-0.5933401	-0.09226984	-0.1260567	-0.05440101	0.02813933	0.2485	0.08771	0.1308	0.1077	0.07983	0.02073423	0.2946693	0.339347	0.6155422	0.725314
chr13_96079307	-0.3066781	0.03336811	0.02812513	-0.02920753	0.03117652	0.2339	0.07306	0.1286	0.1075	0.08524	0.2023871	0.6487485	0.8282968	0.7870653	0.7155453
chr13_96079326	-0.1318994	-0.04837267	-0.04548775	0.1192854	-0.0803904	0.12	0.04377	0.06758	0.05684	0.04604	0.2751767	0.2695512	0.5018664	0.03615108	0.08111594
chr13_96082387	-0.2203651	-0.03270806	-0.05611098	-0.06476606	-0.05498584	0.2017	0.06728	0.1052	0.09753	0.07698	0.2845814	0.6276432	0.5958244	0.5086783	0.4763609
chr13_96082472	0.1845326	-0.01660199	0.08451182	-0.0221554	0.05375905	0.1823	0.06585	0.09921	0.08375	0.06085	0.3195978	0.8013726	0.3966356	0.7920784	0.377868
chr13_96082496	-0.34901	-0.04852807	0.009332639	-0.0684296	0.1137192	0.2046	0.06548	0.1151	0.0888	0.06757	0.09497267	0.4595899	0.9358046	0.4427491	0.09312529
chr13_96082503	-0.380133	-0.02357901	-0.02843873	-0.002319018	0.07863986	0.1962	0.06144	0.099	0.08311	0.06175	0.05745673	0.7016843	0.774994	0.9778165	0.2036968
chr13_96082590	-0.1090938	-0.03879701	-0.03486196	0.1560324	-0.06110589	0.1815	0.06561	0.09904	0.08519	0.0684	0.5544638	0.5551547	0.7261375	0.06801271	0.3727851
chr13_96082602	-0.1771369	0.05273264	0.097836	0.016251	0.02357094	0.2049	0.06642	0.1087	0.08629	0.06544	0.3974624	0.4282593	0.3709357	0.8511686	0.7192812
chr13_9608294	-0.4772465	-0.06447373	0.00796424	0.4564455	-0.09611348	0.4179	0.1517	0.2109	0.1955	0.1259	0.2994986	0.6744202	0.9705538	0.0220383	0.4488481
chr13_9608319	0.002520439	0.07608243	-0.02192821	-0.07288683	-0.1989331	0.2523	0.08674	0.1381	0.1039	0.07873	0.9922872	0.382213	0.8750371	0.4853569	0.01177111
chr13_9608338	-0.3144228	-0.08253952	0.04090347	0.01350229	-0.211025	0.2741	0.09842	0.1436	0.1224	0.09796	0.2699503	0.4039575	0.7780271	0.9128191	0.03204611
chr13_96084770	-0.1078387	0.003936704	0.1032513	0.04567668	0.07869337	0.2074	0.07252	0.1144	0.09889	0.07421	0.6109982	0.9568225	0.3699213	0.645782	0.2902877
chr13_96086852	0.6551357	0.08764068	-0.296793	-0.1580264	-0.09285899	0.2419	0.0855	0.1244	0.09828	0.0836	0.008592431	0.3071201	0.01792019	0.1095685	0.2683522
chr13_96086888	0.2800236	0.01711732	0.196092	-0.181146	-0.0422909	0.165	0.05787	0.09289	0.07599	0.05772	0.09415976	0.7677696	0.03556329	0.01745781	0.4644927
chr13_96086908	0.191239	0.02085145	0.09858702	-0.0615002	-0.04743347	0.2162	0.07632	0.1147	0.09285	0.0731	0.3877932	0.7853037	0.3931892	0.5095751	0.5175358
chr13_96086937	0.3371914	-0.0983212	-0.00993406	0.1880751	-0.1140183	0.1917	0.07555	0.1113	0.09715	0.07364	0.08428782	0.1943952	0.9293201	0.05400865	0.1225601
chr13_96088536	-0.1880589	-0.1609718	-0.08874949	0.09633118	0.2063477	0.2414	0.08532	0.1196	0.1112	0.08376	0.4496521	0.06013488	0.4612889	0.3892849	0.01409231
chr13_96088552	-0.1411484	-0.1199233	0.08902777	-0.02543899	0.1833816	0.2104	0.06606	0.1212	0.1009	0.0768	0.5119268	0.07007826	0.4659176	0.8019424	0.0172784
chr13_96088568	-0.1710928	0.003598385	0.06064021	0.0145174	0.2115474	0.1963	0.06099	0.09697	0.08601	0.06692	0.3927555	0.9530399	0.5336768	0.866456	0.001609875
chr13_96088572	-0.1584771	-0.07967202	-0.04422543	0.2330384	0.1167612	0.1842	0.06552	0.0909	0.08882	0.06933	0.3977583	0.2249836	0.628021	0.008966046	0.09294082
chr13_96088916	0.1474653	0.177168	0.1190724	-0.0984837	-0.02502923	0.211	0.06584	0.1112	0.08806	0.06902	0.4945102	0.007251931	0.287259	0.2652681	0.717522
chr13_96088967	0.1177796	0.07196437	0.1386843	0.07189531	0.08524638	0.1617	0.05329	0.07985	0.0703	0.05995	0.4722656	0.1774943	0.08340471	0.3076513	0.1557823
chr13_96088998	0.1209001	-0.005851528	0.03936879	0.03749241	-0.01301865	0.1349	0.04627	0.07106	0.05714	0.04691	0.3745255	0.8994712	0.5805227	0.5124175	0.7816124
chr13_96089007	-0.1115606	-0.0001575351	0.1556977	-0.01740522	-0.04140683	0.1836	0.06831	0.1013	0.08482	0.06535	0.5503075	0.9981642	0.1262422	0.8379922	0.5272157
chr13_96089450	-0.1807015	0.004603451	0.1812348	0.05413138	0.174736	0.1372	0.04531	0.06787	0.05946	0.04995	0.1920252	0.9191578	0.007717951	0.3634703	0.000476107
chr13_96089500	-0.09163069	0.1257684	0.2731265	0.05238331	0.1515631	0.2189	0.08775	0.1199	0.1037	0.08375	0.6829477	0.1533697	0.02372714	0.6153725	0.07133319
chr13_9609316	NA	NA	NA	NA	NA	NA	NA	NA	NA	NA	NA	NA	NA	NA	NA
chr13_9609329	NA	NA	NA	NA	NA	NA	NA	NA	NA	NA	NA	NA	NA	NA	NA
chr13_96093649	-0.2913549	-0.1274795	-0.08732206	-0.04828872	0.006228644	0.2258	0.08306	0.1183	0.092	0.08746	0.2087541	0.1261444	0.4635843	0.6012169	0.9434422
chr13_96093666	-0.09573382	0.04049676	-0.04697407	-0.03425489	0.09846296	0.2098	0.06791	0.118	0.106	0.06857	0.6554857	0.5518747	0.6926185	0.7479537	0.1519813
chr13_9609381	0.1778391	-0.01535078	0.002732982	-0.007949463	-0.06184287	0.145	0.05154	0.07647	0.06488	0.05287	0.2249332	0.7661259	0.9715737	0.9026872	0.2427746
chr13_9609422	0.1881403	0.2080327	0.1648209	-0.2090583	0.01826156	0.2333	0.07379	0.1261	0.09428	0.07081	0.4329362	0.004930069	0.1947582	0.02727622	0.7969874
chr13_9609425	0.2281016	0.1095869	0.02975619	-0.124823	-6.721635e-05	0.1752	0.07318	0.09807	0.08599	0.06751	0.1999085	0.135311	0.7626862	0.1481149	0.9992074
chr13_96097607	0.07950581	0.03013217	-0.1022069	0.02369757	-0.01385631	0.143	0.04894	0.07706	0.06079	0.05119	0.5821337	0.5385822	0.1860399	0.6971978	0.7869071
chr13_96097621	0.2253973	0.02319888	0.001655891	0.05673714	-0.1097351	0.1489	0.05038	0.0811	0.06465	0.05526	0.1344258	0.6455928	0.9837637	0.3811558	0.04739404
chr13_96097640	0.1697834	0.06541059	0.1192219	0.1436036	-0.101158	0.1939	0.06779	0.1053	0.0836	0.06729	0.3903376	0.3357078	0.2602004	0.08694575	0.1336384
chr13_96097695	0.07122439	0.02334805	0.001478883	-0.01339243	0.007744037	0.1648	0.06141	0.09689	0.07354	0.06017	0.6699056	0.70433	0.9878792	0.8558828	0.8977775
chr13_96099644	NA	NA	NA	NA	NA	NA	NA	NA	NA	NA	NA	NA	NA	NA	NA
chr13_96099687	NA	NA	NA	NA	NA	NA	NA	NA	NA	NA	NA	NA	NA	NA	NA
chr13_96100732	-0.08830621	0.1318996	-0.04438165	0.004188394	-0.06124934	0.163	0.05504	0.0753	0.06978	0.0556	0.5929884	0.01672041	0.5567173	0.952254	0.2713745
chr13_96100749	0.300544	0.02445263	-0.1516073	0.1594819	-0.1754474	0.1636	0.05061	0.08151	0.06539	0.0505	0.06993753	0.6294231	0.06376856	0.01494478	0.0005208969
chr13_96100888	-0.3358805	-0.03549469	0.1906872	0.1647893	-0.003139245	0.2644	0.09265	0.1551	0.1126	0.08605	0.2205217	0.702864	0.2245306	0.1458948	0.9710062
chr13_96105817	0.06868747	-0.03081873	0.2482187	0.05833913	-0.08219382	0.1544	0.0566	0.0756	0.07846	0.06179	0.6602759	0.5866977	0.001060668	0.4585356	0.184287
chr13_96105833	0.03778965	0.02424902	0.1184105	0.03161984	-0.05846638	0.2083	0.07006	0.1052	0.08889	0.07697	0.8591629	0.7298933	0.2629998	0.7231061	0.4488425
chr13_96105871	-0.08170988	-0.009423104	0.04372672	0.2188059	-0.05918127	0.1861	0.06359	0.08644	0.08567	0.06516	0.6661817	0.8824332	0.6142834	0.01093826	0.364769
chr13_96105905	0.1885161	-0.09723117	0.01134614	0.1495429	-0.08933884	0.1695	0.05281	0.08192	0.06557	0.05686	0.2730366	0.06597676	0.890211	0.02286079	0.116726
chr13_96105913	0.2253814	-0.04199033	0.07666522	0.1181734	-0.05258904	0.176	0.06369	0.09726	0.0809	0.06742	0.2074578	0.5105678	0.4327391	0.1454074	0.4364237
chr13_96105958	0.1654213	-0.1931954	-0.2683427	0.0828944	-0.2434432	0.2859	0.109	0.1805	0.1264	0.1042	0.5792726	0.07809062	0.1436742	0.5153369	0.02014752
chr13_96105968	-0.2053243	0.0016704	-0.1233347	-0.1045885	-0.02586491	0.2264	0.08616	0.1405	0.1066	0.09325	0.3770412	0.9845897	0.3847819	0.3292925	0.7824228
chr13_96107588	-0.00848923	-0.002584311	-0.1745703	0.03129606	-0.07926811	0.1849	0.06902	0.1115	0.08867	0.06531	0.9640109	0.970203	0.1197342	0.7251686	0.2258457
chr13_96107594	0.4289532	0.09707746	0.1056152	0.2644525	-0.1252716	0.2368	0.09288	0.1311	0.1109	0.07848	0.07841846	0.2980268	0.4244904	0.01779321	0.1115422
chr13_96109272	0.3174811	0.0591114	-0.004946168	0.1409514	-0.2526583	0.2165	0.0612	0.1139	0.09038	0.06771	0.1522453	0.3350148	0.9655876	0.1203852	0.0001969366
chr13_96109415	-0.1051995	-0.06804232	0.09397424	-0.05234776	-0.1082588	0.1771	0.05586	0.08718	0.07542	0.0651	0.5588017	0.2239146	0.2828992	0.4888705	0.09702836
chr13_96109467	0.1831565	-0.05166861	0.1001076	-0.05433019	-0.1497321	0.2174	0.08331	0.1066	0.1077	0.0789	0.4108857	0.5365483	0.3504357	0.6160021	0.05851373
chr13_96109510	NA	NA	NA	NA	NA	NA	NA	NA	NA	NA	NA	NA	NA	NA	NA
chr13_96109624	0.07705602	0.02932761	0.002394718	0.06076693	-0.1460067	0.2027	0.0685	0.1114	0.09312	0.07433	0.7097018	0.6692812	0.9829563	0.5158664	0.05012805
chr13_96109628	0.1652648	0.01318642	-0.0874328	0.106391	-0.2399908	0.3185	0.09396	0.1536	0.1368	0.1039	0.6228163	0.8888813	0.5737965	0.4410623	0.02160035
chr13_96109928	-0.02494351	0.02773374	0.05638992	-0.08521248	-0.06321894	0.1817	0.06116	0.09694	0.07905	0.05749	0.8926171	0.6508273	0.5626165	0.2825612	0.2722777
chr13_96109978	0.3610951	0.05831736	-0.1483904	-0.04372893	-0.1118965	0.1721	0.05357	0.08572	0.08268	0.05953	0.03874695	0.2770118	0.08457547	0.5981361	0.06060959
chr13_96110002	-0.0346317	0.04340665	-0.03382025	0.1140166	-0.0636033	0.1726	0.07226	0.09264	0.08463	0.06674	0.84333	0.5490858	0.71623	0.1794653	0.3416671
chr13_96110015	-0.4202859	0.02727189	0.2147549	0.1586146	0.04773581	0.2131	0.07463	0.1173	0.1127	0.07872	0.05398644	0.7155526	0.06903688	0.1619812	0.5454991
chr13_96110144	-0.3185157	0.04069776	-0.006374974	0.286984	-0.2927772	0.308	0.09506	0.1866	0.1444	0.1058	0.3251802	0.6699706	0.973225	0.04922998	0.00592797
chr13_96111571	0.06435824	-0.008918831	0.02857514	-0.04291667	-0.07351979	0.1442	0.04595	0.07127	0.06042	0.05213	0.6587441	0.8462592	0.6892136	0.4783195	0.159013
chr13_96111573	-0.001026463	0.02549711	0.04023777	-0.01181919	-0.02136497	0.1187	0.03815	0.0606	0.0497	0.04588	0.9931491	0.5042282	0.5074784	0.8122558	0.6418023
chr13_96111594	-0.07600995	0.07955383	0.09884545	-0.03962284	0.03656936	0.123	0.04252	0.06788	0.05568	0.04355	0.5396947	0.06158355	0.1462736	0.477386	0.4015181
chr13_96111597	-0.1379454	0.0608858	0.009338895	0.1408987	0.03863618	0.195	0.07087	0.1114	0.08419	0.06358	0.4877875	0.3914674	0.9336048	0.09538758	0.5442168
chr13_96111607	-0.1244669	0.007147339	0.03517071	0.06038953	0.06843476	0.1122	0.03983	0.06546	0.04976	0.04095	0.27032	0.8576992	0.5918666	0.2254693	0.09496356
chr13_96111615	-0.2154346	-0.04482124	-0.103137	-0.0255909	0.03468557	0.1402	0.05201	0.07859	0.06583	0.05249	0.1281478	0.3894502	0.1907771	0.6980908	0.5093229
chr13_96111622	0.03647403	-0.05330265	0.1821697	0.1211187	0.01040642	0.1548	0.05524	0.08671	0.07147	0.05916	0.8159321	0.3353192	0.03634966	0.09096202	0.8606122
chr13_96111653	-0.2033908	0.02825511	0.0177192	-0.04993105	0.1065916	0.1272	0.05156	0.07095	0.05853	0.0523	0.1127402	0.5841894	0.8032736	0.3944238	0.04182168
chr13_96112400	0.03755734	0.1574518	0.1510352	-0.007793884	-0.3104322	0.2107	0.07775	0.1189	0.1025	0.08091	0.86167	0.04348998	0.2072152	0.9397076	0.0001312078
chr13_96112508	0.095796	-0.09138692	-0.04935882	0.02201986	-0.113602	0.1465	0.05198	0.08162	0.06388	0.05156	0.5177339	0.07913278	0.5466939	0.7308444	0.0277809
chr13_96112557	0.1708858	0.1198001	0.1499578	-0.07797263	0.06681669	0.3106	0.1119	0.1583	0.1402	0.09838	0.6009965	0.287385	0.3496045	0.5818669	0.4991202
chr13_96112563	-0.01506971	-0.1471706	0.1175896	0.1492423	0.04190901	0.2614	0.08121	0.1484	0.1049	0.08994	0.9556242	0.07088135	0.4332695	0.1571094	0.642592
chr13_96112605	-0.03917687	-0.02565769	0.07538699	-0.1453424	-0.02281922	0.233	0.07587	0.115	0.09962	0.07525	0.8701143	0.7359624	0.5149239	0.1465821	0.7623581
chr13_96112617	-0.4054901	0.05163413	-0.03383547	0.1591537	-0.05071035	0.1676	0.05638	0.09023	0.07324	0.05796	0.01707123	0.3605241	0.7088048	0.03021903	0.3824184
chr13_96112636	0.2631794	0.0549234	-0.1835508	-0.09188196	0.02613492	0.3556	0.09762	0.1739	0.127	0.1115	0.4891098	0.5755222	0.2986122	0.4729905	0.815814
chr13_96112638	0.1056147	0.08878837	-0.1483479	-0.009948696	0.03946304	0.2451	0.09363	0.1361	0.1106	0.08469	0.6761219	0.3451063	0.2802092	0.9287639	0.6424354
chr13_96112653	-0.2975446	0.07256675	0.1480064	-0.1745773	0.04814699	0.2789	0.0819	0.1377	0.1009	0.08241	0.3055907	0.3772015	0.2870535	0.08518341	0.5603984
chr13_96112657	0.07065135	-0.006638997	-0.02617964	-0.07150559	-0.01810178	0.2596	0.09184	0.1526	0.1081	0.09157	0.7926861	0.9426153	0.8653656	0.5107952	0.8439434
chr13_96112716	0.7072359	0.01320672	-0.2382494	-0.06478826	-0.1939009	0.2543	0.09401	0.1658	0.111	0.09366	0.007152044	0.8887707	0.1564595	0.5618667	0.03928742
chr13_96112742	0.3807325	0.1764275	0.1489302	-0.01393693	-0.2607184	0.3462	0.1173	0.1874	0.1508	0.1058	0.3021941	0.1352573	0.4350148	0.9272041	0.01426872
chr13_96115566	-0.005774315	-0.04820625	0.1301148	0.08030141	-0.06890542	0.1913	0.06541	0.1181	0.08509	0.06977	0.9763644	0.4620913	0.2739445	0.3470634	0.3245251
chr13_96115619	0.05456448	-0.06595183	0.006536768	0.03978136	-0.1606408	0.2323	0.08277	0.1266	0.09791	0.07653	0.8192868	0.4271522	0.959152	0.685953	0.03635797
chr13_96115657	0.1935036	0.03985166	-0.05469618	0.2005929	-0.1544083	0.1916	0.06935	0.1168	0.08627	0.06773	0.321576	0.5664673	0.6418713	0.0205306	0.02293428
chr13_96118848	0.3725411	-0.03270054	-0.06630106	0.06457459	-0.117449	0.146	0.05545	0.08518	0.07514	0.05451	0.01159259	0.55598	0.4380235	0.3914665	0.0314424
chr13_96118906	0.09683971	-0.04132327	-0.03665978	0.006717402	0.03677967	0.1136	0.03913	0.0595	0.05234	0.04028	0.3970264	0.2913146	0.5385288	0.8980178	0.3615797
chr13_96118970	0.04923129	0.05428117	0.1465793	-0.1798789	-0.05743328	0.2526	0.08157	0.1352	0.115	0.09361	0.8504237	0.5071785	0.2827276	0.1202353	0.541303
chr13_96137176	-0.1031669	-0.02699263	0.09885842	-0.1022297	0.05681322	0.1667	0.05858	0.09743	0.07198	0.0536	0.5417174	0.6455227	0.312575	0.1566096	0.289862
chr13_96137200	0.1525917	0.05854954	0.1468349	-0.0410569	-0.1110502	0.2186	0.08465	0.1261	0.1089	0.07652	0.4957712	0.4907077	0.2480344	0.7078297	0.1478962
chr13_96137253	-0.06930168	0.1172351	0.02489818	-0.08318201	0.1805093	0.2624	0.08931	0.155	0.1187	0.08836	0.798837	0.1910666	0.8739115	0.4865411	0.04186149
chr13_96144713	0.6262821	0.07795117	-0.350138	-0.2317274	0.03031049	0.3607	0.1277	0.1988	0.1729	0.1285	0.1053586	0.5448956	0.08432893	0.1868169	0.8150442
chr13_96146086	-0.06497353	-0.09595301	0.05127056	0.02227818	-0.129294	0.3132	0.1007	0.1874	0.1597	0.1332	0.8438172	0.343121	0.7881283	0.8904698	0.3360366
chr13_96146092	-0.2181188	-0.2237195	0.1292059	-0.2251605	-0.1758577	0.486	0.1542	0.2156	0.2006	0.1519	0.6948836	0.1517186	0.5584191	0.2714978	0.2525052
chr13_96159966	0.0022206	0.0118913	-0.1230163	0.006505045	-0.1093074	0.2064	0.0718	0.1073	0.07846	0.06813	0.9916008	0.8687948	0.254348	0.9341271	0.1094509
chr13_96160047	0.2977106	0.1019449	0.1189794	-0.05723906	-0.03581635	0.2688	0.08548	0.1322	0.1113	0.08784	0.2860658	0.2347342	0.3723414	0.6092936	0.6846182
chr13_96164172	-0.5383839	-0.1817732	0.3404566	0.2148775	0.0115369	0.5046	0.1751	0.2636	0.2187	0.1521	0.3569688	0.3067466	0.2128065	0.3376912	0.94024
chr13_96172512	-0.1154893	-0.1229211	0.1789709	0.04745454	-0.1143615	0.2315	0.07659	0.1175	0.1081	0.0816	0.6274479	0.1095523	0.1303799	0.6625357	0.1624692
chr13_96172593	0.2102735	-0.1295783	-0.2550669	-0.07325043	-0.304777	0.4244	0.1326	0.2246	0.1412	0.1469	0.6537007	0.3327532	0.2684518	0.6075504	0.04014866
chr13_96180100	0.2728827	-0.2233984	0.1442058	0.08446755	0.01463158	0.3823	0.1321	0.19	0.1757	0.1114	0.5095291	0.09367739	0.4561795	0.6360205	0.8961509
chr13_96180251	0.02980881	-0.08754842	-0.04729583	0.1124386	-0.1754902	0.3086	0.1115	0.1623	0.1411	0.101	0.9267941	0.4352193	0.7736941	0.430171	0.08387327
chr13_96180327	0.2559245	-0.0648342	-0.04125012	0.1402467	-0.1945633	0.2431	0.07698	0.1444	0.1116	0.08058	0.3071726	0.4010642	0.7774285	0.2117234	0.01609807
chr13_96195176	-0.1766505	-0.1457291	0.02399272	0.1116809	0.0563936	0.2986	0.118	0.1504	0.1365	0.1101	0.5723416	0.2200615	0.8746841	0.4176432	0.6106895
chr13_96196337	-0.2578725	-0.03585591	0.302054	-0.2324263	0.06687118	0.2783	0.09963	0.1356	0.1426	0.09792	0.3734698	0.7202684	0.02731669	0.1066878	0.4967359
chr13_96198568	0.1040551	0.08331516	0.07448442	-0.003065456	0.1693652	0.2106	0.07631	0.1108	0.0929	0.08643	0.6290904	0.2763236	0.5040679	0.9737905	0.05091068
chr13_96198601	NA	NA	NA	NA	NA	NA	NA	NA	NA	NA	NA	NA	NA	NA	NA
chr13_96198634	0.1136738	-0.02366106	0.07489314	-0.09931423	-0.1187399	0.159	0.0508	0.08748	0.06688	0.0535	0.480291	0.6418115	0.3937507	0.138437	0.02667383
chr13_96198669	-0.06308117	-0.06863851	0.06416336	0.04370447	-0.1180444	0.1868	0.07426	0.1047	0.08878	0.06791	0.7400784	0.3566601	0.542218	0.6238972	0.08287644
chr13_96198924	-0.298125	-0.03066806	-0.1545982	-0.06022667	0.06268	0.2066	0.07179	0.1165	0.08515	0.07365	0.1579871	0.670043	0.1875078	0.480977	0.3960255
chr13_96198963	-0.4710831	-0.01861716	0.1752199	-0.109093	-0.0167021	0.3218	0.09755	0.1726	0.1282	0.11	0.1657371	0.8493584	0.3173379	0.3987044	0.8800421
chr13_96199314	0.7262891	0.01808968	0.01641544	-0.03932047	-0.01637263	0.3329	0.135	0.1772	0.174	0.1192	0.03966085	0.8943745	0.927356	0.8238994	0.8915248
chr13_96199326	0.09926543	0.03318375	-0.01186947	0.1271259	-0.0004136825	0.2223	0.07236	0.1084	0.09411	0.07589	0.6632975	0.6473906	0.9133201	0.178681	0.9956632
chr13_96201471	-0.01186241	0.000864957	-0.1244137	0.1091134	-0.2116981	0.2649	0.0947	0.1632	0.1216	0.09469	0.9655573	0.9927453	0.4519801	0.373114	0.02603754
chr13_96222779	-0.09106327	0.1194799	0.002995471	-0.04437984	0.06966973	0.1849	0.06967	0.1025	0.08621	0.06983	0.6283801	0.08712285	0.9768086	0.6080415	0.3196053
chr13_96222831	-0.1187778	-0.1181311	-0.3617617	0.04902779	0.01866936	0.3095	0.09785	0.1357	0.1193	0.08324	0.715164	0.2295676	0.008260483	0.6832537	0.8231424
chr13_96222894	0.1223464	0.04695045	-0.2149013	-0.169552	-0.05648817	0.1796	0.06369	0.09406	0.07493	0.05923	0.5027689	0.4619286	0.02293015	0.02404288	0.3410795
chr13_96262557	0.2646704	-0.01226234	0.05173435	0.009907482	0.00426905	0.274	0.08678	0.1606	0.1022	0.09806	0.3528978	0.8880511	0.7505226	0.9231755	0.9654423
chr13_96265735	-0.9509127	-0.06319477	0.484503	-0.4570125	0.1385937	0.59	0.2065	0.3118	0.2489	0.2114	0.193154	0.7646105	0.1398297	0.07534731	0.5216638
chr13_96271547	-0.06525489	-0.009390486	-0.05988484	-0.05066262	-0.1831363	0.2688	0.08725	0.1564	0.1186	0.08856	0.8151177	0.9146169	0.7052943	0.6714512	0.03941674
chr13_96271575	-0.1188238	0.0190554	0.1157288	0.116593	-0.1571804	0.2566	0.09594	0.1696	0.1205	0.08666	0.6544669	0.8432785	0.5012794	0.3367905	0.07077222
chr13_96271606	0.3065461	-0.01450868	0.02273448	0.09330078	-0.2600985	0.1881	0.07364	0.1058	0.0903	0.06788	0.109464	0.8442292	0.8308	0.3034749	0.0001318906
chr13_96271620	0.2627338	0.01764887	-0.07170707	0.02507269	-0.2048272	0.1781	0.06247	0.0993	0.07544	0.06355	0.1466076	0.7779697	0.4724142	0.7403381	0.001297317
chr13_96280590	-0.02643041	0.07948961	0.05118636	0.06984155	0.03729862	0.3447	0.116	0.1338	0.1476	0.07656	0.94262	0.4961061	0.7045996	0.6397856	0.6271432
chr13_96280594	-0.2142736	-0.1876712	-0.1151455	0.08263507	-0.1306127	0.3976	0.136	0.1572	0.1681	0.104	0.6209612	0.1715896	0.4694523	0.6279689	0.2116354
chr13_9628625	-0.03183895	-0.1071943	0.188396	-0.1636495	-0.04685237	0.4308	0.1364	0.2073	0.1808	0.118	0.9468231	0.4362523	0.3739672	0.3733456	0.6933743
chr13_9628638	-1.340464	-0.3308171	0.09567991	0.01239506	-0.1340607	0.594	0.189	0.2391	0.2385	0.1697	0.06946019	0.08564922	0.6976016	0.9597469	0.4362577
chr13_96290903	0.1432951	-0.02821526	0.0241989	-0.0222812	0.03918778	0.115	0.04005	0.06061	0.05241	0.04159	0.2157987	0.4814729	0.6902456	0.6711659	0.346487
chr13_96291001	-0.09720216	-0.03254523	0.07828436	0.09341059	-0.02565689	0.106	0.0329	0.05587	0.04517	0.03792	0.3618554	0.3228192	0.1618132	0.03884097	0.498965
chr13_9629693	-0.01644128	0.004907701	0.1140311	-0.04183986	-0.1207181	0.1675	0.06173	0.09509	0.07412	0.05885	0.9229089	0.9367534	0.232573	0.5734789	0.04058654
chr13_9629753	-0.1178677	-0.07921998	0.1725095	0.1812692	-0.2103752	0.2466	0.08256	0.1364	0.1236	0.08085	0.6432137	0.3389366	0.2102376	0.1455768	0.009499777
chr13_96302769	-0.01791445	-0.03924457	-0.06023735	0.03785599	-0.005581183	0.1144	0.03729	0.05867	0.04766	0.03829	0.8763745	0.2929448	0.3053886	0.4275506	0.8841946
chr13_96302866	0.06498115	0.01950857	-0.02151503	0.03235112	0.01328159	0.08515	0.03085	0.04575	0.03975	0.02954	0.447036	0.5273428	0.6385111	0.4160912	0.6531305
chr13_96322115	-0.01529806	-0.1572425	0.2345816	-0.1741262	-0.1134249	0.4471	0.1391	0.2193	0.2023	0.1492	0.9755839	0.2629534	0.2966498	0.3992645	0.4522246
chr13_96322145	0.2685532	-0.1488584	0.0437321	0.08832376	-0.4696621	0.3784	0.1147	0.2013	0.1608	0.1191	0.5112228	0.1973143	0.831482	0.5877294	9.027017e-05
chr13_96322197	0.637362	-0.04359408	0.01027395	0.01484634	-0.2849115	0.3148	0.09863	0.1509	0.115	0.09574	0.05464109	0.6600522	0.946339	0.8979574	0.003054313
chr13_96322201	1.011302	0.01992922	-0.09841778	0.1533835	-0.3733336	0.4916	0.1734	0.2404	0.2024	0.1343	0.0732256	0.9098791	0.6910829	0.4580033	0.005875228
chr13_96330810	0.5718656	-0.0549534	-0.1881329	-0.07381765	-0.3229899	0.2696	0.08461	0.1331	0.1139	0.08602	0.04108992	0.5175273	0.1612458	0.5196571	0.0001833579
chr13_96330859	0.7706462	-0.1049046	-0.06394399	0.02794631	-0.3188637	0.2796	0.09286	0.1308	0.1097	0.0879	0.008137359	0.2606629	0.6279115	0.8001024	0.0003020543
chr13_96330870	0.557085	-0.03337822	-0.1295028	0.05255833	-0.2333466	0.1875	0.06435	0.1003	0.08257	0.06369	0.003518032	0.6047214	0.1989168	0.5258478	0.0002558341
chr13_96330884	0.2099717	-0.0285283	-0.1367639	0.01806373	-0.2351616	0.1742	0.0587	0.09225	0.07578	0.05691	0.2352595	0.6275603	0.1398866	0.8121252	3.699782e-05
chr13_96330943	0.4434943	-0.03252764	-0.01429844	0.06192426	-0.3195001	0.2326	0.0739	0.1148	0.102	0.07506	0.06368387	0.6606949	0.9015311	0.5458874	2.189956e-05
chr13_96342788	0.5058641	-0.0356389	-0.1485782	0.002600195	-0.1512153	0.2026	0.07085	0.1094	0.08813	0.06379	0.01448199	0.6158399	0.1770264	0.9765541	0.01799652
chr13_96371820	0.1076156	-0.1035215	0.1381661	0.05046076	-0.1913348	0.2763	0.07748	0.1336	0.117	0.07354	0.7081619	0.1828309	0.3054073	0.6684135	0.009466437
chr13_96374661	0.3445636	-0.05578645	-0.1770922	0.1087203	-0.1642404	0.306	0.1093	0.1645	0.1329	0.09994	0.2837151	0.6119165	0.2882891	0.4174782	0.1020149
chr13_96375998	-0.7274081	-0.1105223	0.2269448	-0.2251456	-0.2618147	0.3848	0.1418	0.1799	0.1692	0.1175	0.08102033	0.4403822	0.2146338	0.1897017	0.02691316
chr13_96376019	0.2670265	0.07266478	0.2272166	0.373539	0.3229245	0.5699	0.1915	0.2655	0.2429	0.2016	0.7002272	0.7095743	0.4093193	0.1357583	0.1166667
chr13_96376023	-0.1549318	-0.1377612	-0.2676087	-0.3014975	-0.1664712	0.4987	0.1562	0.2162	0.2108	0.2061	0.7877126	0.3836842	0.2268518	0.1620785	0.4293061
chr13_9644361	0.3350077	0.03091734	0.08205017	-0.09070022	-0.1173596	0.1383	0.04667	0.07156	0.06302	0.04703	0.01643775	0.5081345	0.2527675	0.1508976	0.01267908
chr13_9644395	0.1148095	-0.02088964	0.07324362	-0.08620816	-0.2106014	0.1323	0.04356	0.07956	0.05881	0.04366	0.389696	0.631864	0.358781	0.1433747	1.442284e-06
chr13_96451810	0.1177585	0.0584008	0.07116566	0.02458586	0.009716725	0.2052	0.0786	0.1064	0.1	0.08471	0.5743479	0.4588669	0.5060163	0.8067459	0.9090052
chr13_9647144	0.5165411	-0.1026463	0.01569614	0.09684974	-0.19767	0.2241	0.07295	0.1146	0.1016	0.07005	0.02468261	0.1605191	0.8917721	0.3429703	0.004879102
chr13_96472884	-0.194195	-0.1464612	-0.03962299	-0.001676521	0.06592917	0.228	0.08904	0.1192	0.1133	0.08959	0.4069353	0.101347	0.7413715	0.98827	0.4635953
chr13_96473034	-0.5930288	-0.1008891	0.08614177	0.3369301	-0.1305487	0.306	0.08844	0.1532	0.1485	0.119	0.06503176	0.2558338	0.5784533	0.0248496	0.2760425
chr13_9649708	-0.4485633	-0.1037802	0.007209577	0.008097647	-0.09187098	0.3881	0.1346	0.2635	0.1673	0.1404	0.2867859	0.444861	0.9789432	0.9619396	0.5170689
chr13_9650480	-0.04025482	-0.02977916	-0.04024539	0.1195706	0.05956667	0.2616	0.09147	0.1305	0.1109	0.07952	0.8819319	0.7457888	0.7597901	0.2839298	0.4552413
chr13_9650499	-0.0442163	-0.02552386	-0.00776323	-0.03405468	0.02541751	0.2934	0.09572	0.1344	0.1193	0.08118	0.8854447	0.7906806	0.9543556	0.7768583	0.7549895
chr13_9650501	-0.03295798	-0.03661649	0.1088904	0.0286412	0.02203615	0.2703	0.1014	0.1352	0.1123	0.08418	0.9065491	0.7194095	0.4248661	0.7999371	0.794212
chr13_9650505	-0.2417492	-0.1128699	-0.01578607	-0.08280419	0.0128545	0.277	0.09736	0.1415	0.1255	0.08574	0.4016993	0.2485834	0.9120606	0.5127397	0.88126
chr13_9650529	0.01954002	-0.0488541	0.05441431	-0.07524325	-0.03877837	0.2426	0.08145	0.1253	0.1046	0.07674	0.9377182	0.5499654	0.6665777	0.474364	0.6143799
chr13_9650550	-0.1670521	-0.05910935	0.04978295	-0.04225152	0.001403089	0.2537	0.08719	0.127	0.1111	0.07593	0.5241769	0.4994499	0.697411	0.7054697	0.9852995
chr13_9650630	-0.1745673	-0.02034548	-0.1339604	-0.06589017	-0.0725137	0.2563	0.09548	0.1299	0.1102	0.07644	0.5103104	0.8320191	0.3065346	0.5523297	0.34422
chr13_9650641	-0.1362868	0.03088851	-0.1133294	-0.1018261	0.06091264	0.3039	0.1205	0.1714	0.1421	0.1043	0.669198	0.7991338	0.5147796	0.4781327	0.561356
chr13_9650649	-0.1330833	-0.01079114	-0.2418388	-0.1014257	0.06212527	0.3183	0.1222	0.1742	0.1511	0.1073	0.6918388	0.9301585	0.1716078	0.5069837	0.5648559
chr13_9650651	-0.1282531	0.149066	-0.1847803	-0.1186677	0.09289032	0.2909	0.09917	0.1486	0.132	0.08806	0.6731584	0.1347249	0.2188212	0.3728589	0.2933713
chr13_9650653	0.009470457	0.08992893	-0.1568013	-0.1066498	0.08475086	0.3016	0.1038	0.1557	0.1317	0.09475	0.9761161	0.3888595	0.3198379	0.422125	0.3732275
chr13_9650661	-0.2300525	0.1153355	-0.1980328	-0.07496413	0.05273786	0.2945	0.1035	0.1641	0.123	0.09519	0.4553536	0.2677029	0.2338807	0.5452876	0.581283
chr13_9650663	-0.3026738	0.1140075	-0.1766047	-0.08584944	0.203849	0.2737	0.09856	0.1543	0.1263	0.08431	0.2874952	0.2496912	0.2581195	0.5001313	0.01598569
chr13_9650668	-0.2393206	0.0835127	-0.08806082	-0.07838202	0.02725056	0.2698	0.09681	0.1406	0.1153	0.0814	0.3930299	0.3905649	0.5351919	0.4995007	0.7386342
chr13_9650672	-0.5442993	0.06832363	-0.07652272	-0.09219995	0.09608323	0.3061	0.1022	0.1556	0.1241	0.08854	0.09048948	0.5060325	0.627108	0.4609973	0.2797266
chr13_9650688	-0.3131938	0.100155	-0.05581373	-0.06605734	-0.002828782	0.2668	0.09662	0.1387	0.1241	0.09169	0.2579126	0.3021955	0.6902494	0.5973769	0.9754915
chr13_9650699	-0.05976803	0.06558684	-0.1693342	-0.1218798	-0.04509941	0.2932	0.09619	0.1485	0.1174	0.08148	0.8454803	0.4973374	0.2594659	0.3025504	0.5811796
chr13_9650731	-0.2089726	0.1273867	-0.01246597	-0.120233	0.09162916	0.3272	0.1217	0.1954	0.1535	0.1115	0.546167	0.2988294	0.950111	0.4389345	0.4141217
chr13_9650741	0.1786471	0.1196203	-0.03248308	0.04049929	0.04179393	0.3513	0.1267	0.1826	0.1531	0.1212	0.6339894	0.3490089	0.8611573	0.7937766	0.7321309
chr13_9650750	0.004676869	0.04284299	-0.06763649	-0.00352067	0.08538711	0.3849	0.1308	0.2037	0.1569	0.1154	0.9910521	0.7453841	0.7451221	0.9823195	0.4623519
chr13_9650782	-0.04301176	-0.006183252	-0.07551788	0.03060232	-0.03814598	0.1753	0.05723	0.08595	0.07055	0.05271	0.80912	0.9141027	0.3813703	0.6652422	0.4698708
chr13_9650842	0.03222293	0.02039816	-0.02060188	0.06799875	-0.04436366	0.1964	0.06937	0.09134	0.08478	0.05489	0.8721938	0.769262	0.8222837	0.4241898	0.4196607
chr13_9650850	0.0485609	0.01153073	-0.0003892011	0.05671644	0.001180256	0.181	0.06633	0.08175	0.08038	0.05252	0.7918871	0.862293	0.9962141	0.4818559	0.9820958
chr13_9650855	0.07769311	0.04790376	-0.07485443	0.04763866	-0.009400103	0.1943	0.0668	0.08836	0.08555	0.05659	0.6948801	0.4742876	0.3987592	0.5790245	0.8682807
chr13_9650879	0.05695588	0.02729057	0.02012331	0.04395744	-0.04384723	0.1479	0.05085	0.07504	0.06702	0.04709	0.7033056	0.5919632	0.7891522	0.5128472	0.3523173
chr13_96510190	0.2918433	-0.005787417	0.001422296	-0.02742916	-0.1052506	0.1439	0.04991	0.07162	0.06591	0.0488	0.04475076	0.9078011	0.9841966	0.6779546	0.03122403
chr13_96510236	0.8613293	-0.3023455	0.06970761	0.108107	-0.2628451	0.5338	0.1691	0.2175	0.2257	0.1683	0.1724225	0.07803213	0.7544158	0.6407674	0.1236853
chr13_96515916	0.2930842	-0.003561026	-0.01612608	0.05896188	-0.1823861	0.1598	0.06048	0.09186	0.08657	0.05669	0.07021828	0.953134	0.8612302	0.4974344	0.001317775
chr13_96518443	-0.1520412	-0.08319882	-0.05008176	0.1588724	0.1456957	0.2452	0.09099	0.1217	0.1222	0.09059	0.5477462	0.3625166	0.6829365	0.1969264	0.1092254
chr13_96518450	-0.04659394	-0.04135346	-0.2006593	0.03053193	0.2027913	0.166	0.05238	0.07601	0.07504	0.054	0.7819398	0.4304594	0.008481651	0.6849423	0.0001768939
chr13_96518498	-0.02682822	0.02157947	-0.03927159	-0.02700316	0.06334931	0.1349	0.04788	0.0661	0.06181	0.04518	0.8437829	0.6525791	0.5532986	0.6628089	0.1612972
chr13_96518507	-0.07299002	-0.003404133	-0.04883406	-0.03452828	0.1112925	0.1744	0.0597	0.08752	0.07578	0.05939	0.6802611	0.9546098	0.5783237	0.6495926	0.06139782
chr13_96518520	-0.09809535	-0.01559139	-0.1345031	-0.05564802	0.1156008	0.1679	0.06275	0.09056	0.08021	0.06582	0.5646458	0.8041509	0.1391044	0.4892239	0.07968634
chr13_96518529	-0.07618003	0.03856439	-0.1435983	-0.08165445	0.05489165	0.2075	0.07628	0.1055	0.09484	0.07773	0.7194888	0.6141977	0.1758879	0.3913953	0.4814035
chr13_96537932	0.02556415	0.00389894	0.3070758	-0.05097428	-0.05346602	0.2597	0.09051	0.1395	0.1192	0.08497	0.9242673	0.9657807	0.02927702	0.6711373	0.5306865
chr13_96540167	0.05889291	0.1377834	0.2565035	-0.08791655	-0.001716746	0.2978	0.1002	0.1733	0.1356	0.1294	0.8502596	0.1712611	0.1449185	0.520637	0.9895038
chr13_96545051	-0.280303	0.03996815	-0.05615247	-0.03515285	-0.09329424	0.2631	0.08922	0.1382	0.1172	0.08564	0.30402	0.6554625	0.6873792	0.7658009	0.2777557
chr13_96545130	-0.07434071	-0.03222824	0.1054348	-0.09412098	-0.08722484	0.1677	0.05521	0.09416	0.07511	0.05814	0.6620984	0.5599951	0.2649508	0.2114571	0.1342067
chr13_96545170	0.1051921	0.02597995	0.1229668	-0.04919993	-0.1276958	0.1742	0.05884	0.1015	0.07543	0.06231	0.5520938	0.6593792	0.228111	0.5154331	0.04081737
chr13_96545352	-0.05434575	-0.005159953	-0.02250171	0.01133438	-0.01000764	0.1659	0.05732	0.09468	0.08101	0.06051	0.7466635	0.9283888	0.8129725	0.8890918	0.8688769
chr13_96545357	-0.5276515	-0.1233225	0.0280564	-0.2274032	-0.02581281	0.2135	0.07105	0.1095	0.1028	0.07694	0.0157589	0.08339322	0.7989686	0.02778041	0.7380037
chr13_96545383	-0.605515	-0.1214495	0.002513904	-0.09028863	-0.07205868	0.2415	0.07856	0.1244	0.1093	0.07713	0.01497041	0.1232758	0.9840025	0.4115817	0.3516122
chr13_96545389	-0.6505332	-0.08601716	0.0931485	-0.08745345	-0.02246753	0.225	0.06964	0.1081	0.09585	0.07824	0.00484559	0.2178855	0.3916446	0.3637735	0.7746626
chr13_96545498	-0.2058929	-0.02203028	0.1217093	-0.07844751	-0.04396222	0.1321	0.04276	0.06469	0.05617	0.04822	0.1223572	0.6067372	0.06045188	0.1631957	0.3624849
chr13_96545535	-0.1316611	0.0130437	0.05255598	0.02731925	-0.005007298	0.1799	0.05788	0.09108	0.07635	0.06208	0.4715763	0.821995	0.5655398	0.7212628	0.935837
chr13_96545570	NA	NA	NA	NA	NA	NA	NA	NA	NA	NA	NA	NA	NA	NA	NA
chr13_96545577	NA	NA	NA	NA	NA	NA	NA	NA	NA	NA	NA	NA	NA	NA	NA
chr13_96545593	-0.02097348	0.001842213	0.01246113	-0.007215611	-0.01515855	0.1387	0.04782	0.07004	0.06406	0.05043	0.8809594	0.9693051	0.8591333	0.9105007	0.7640219
chr13_96545597	-0.1986433	0.001453362	0.127601	-0.1099913	0.04393176	0.1883	0.06074	0.09289	0.08482	0.06068	0.3001748	0.9809456	0.1713937	0.1963265	0.4698909
chr13_96545606	-0.01678481	-0.009700865	0.1100176	0.0004891302	0.03377646	0.196	0.06876	0.1052	0.08615	0.06806	0.9330757	0.8880682	0.2983439	0.9954868	0.6205126
chr13_96553185	0.08086378	-0.02781552	0.007289459	-0.02334011	0.001591409	0.1872	0.05545	0.0832	0.09488	0.06823	0.6713264	0.6164691	0.9304252	0.8065444	0.981435
chr13_96553531	-0.5538641	0.05491069	0.1152176	-0.001471563	-0.1630643	0.2255	0.07522	0.1256	0.1153	0.0845	0.01671592	0.4666546	0.3627839	0.9898849	0.05449846
chr13_96557301	0.3319808	-0.01380671	0.08491918	-0.2577003	-0.1101731	0.2929	0.0958	0.1542	0.1079	0.08902	0.2784897	0.885929	0.586358	0.01757839	0.2176847
chr13_96595959	0.01344616	0.02011194	0.2469027	0.1307871	0.004625056	0.3369	0.1396	0.2214	0.1746	0.1186	0.970024	0.8865606	0.2768103	0.4607814	0.9691121
chr13_96600068	-0.4081638	-0.03612528	-0.01235599	0.009251952	-0.05155639	0.2575	0.09917	0.1382	0.1176	0.102	0.1256089	0.7169929	0.9294406	0.9377269	0.6150918
chr13_96600086	-0.03424471	0.04038986	0.1507441	0.0525972	-0.07636001	0.2742	0.08324	0.1247	0.1092	0.09297	0.9044017	0.6287139	0.2303654	0.6320959	0.4134811
chr13_96602527	0.5805992	0.0583192	-0.1348619	0.05774986	-0.2189242	0.2427	0.07738	0.1175	0.1077	0.08344	0.02030166	0.4524042	0.2543653	0.5939703	0.008933656
chr13_96603573	0.3057014	-0.02341118	0.05329805	0.1030074	-0.1682615	0.1556	0.05112	0.08081	0.06289	0.05237	0.05229068	0.6474077	0.5109298	0.1021212	0.001334166
chr13_96603639	0.2812078	-0.01381399	0.240008	0.04233869	-0.0441062	0.1698	0.05643	0.08436	0.07187	0.05349	0.1026663	0.8069144	0.004583947	0.5568158	0.4102871
chr13_96609379	0.09542825	-0.08599732	0.1397066	0.1112432	-0.1074579	0.2735	0.1044	0.1467	0.1139	0.09922	0.7371638	0.4126565	0.3461796	0.3318879	0.2811756
chr13_96609386	-0.01654688	0.002559095	0.2146104	0.126585	-0.09174647	0.2479	0.08638	0.1367	0.1119	0.08837	0.948441	0.9764536	0.1198986	0.2609583	0.3010676
chr13_96618730	-0.1713271	0.05348463	0.1811602	0.1986322	-0.166676	0.2991	0.09904	0.1704	0.1407	0.09724	0.5846629	0.5910083	0.2948238	0.1622034	0.08801823
chr13_96618741	-0.38099	-0.1163125	0.1862902	0.1302339	-0.09930906	0.1774	0.05955	0.08944	0.08002	0.06496	0.03455212	0.05120905	0.03803255	0.1047396	0.1271236
chr13_96618763	-0.1271165	-0.05701571	0.1917194	0.09295531	-0.08172256	0.1407	0.04505	0.06925	0.06006	0.051	0.3710704	0.2061135	0.005747224	0.1223672	0.1095281
chr13_96618859	0.102288	0.08285783	0.163315	-0.1162066	-0.09796228	0.2097	0.07594	0.1138	0.1019	0.07841	0.6334069	0.2766192	0.1539311	0.2566005	0.2129432
chr13_96621650	0.03284389	0.001331585	-0.02678082	0.04423393	-0.17626	0.2324	0.07032	0.1024	0.09556	0.07755	0.8906708	0.9849295	0.794743	0.6449612	0.02345066
chr13_96622735	-0.2427552	-0.01618323	0.1387954	0.06900719	-0.00611528	0.1942	0.06727	0.1038	0.08823	0.06679	0.2201127	0.8103098	0.1835446	0.4359337	0.9272102
chr13_96628046	0.09119988	0.04736439	0.09754214	0.1442957	-0.09853423	0.2258	0.0865	0.1133	0.09476	0.08272	0.6939756	0.5854008	0.3923433	0.1295454	0.23519
chr13_9663232	0.9948135	0.1896706	0.247772	-0.3472554	-0.3582755	0.4268	0.1518	0.2523	0.2019	0.1365	0.03503885	0.2168315	0.3419686	0.09208173	0.00931799
chr13_9663257	0.3039157	0.004181756	-0.06121059	-0.1406634	-0.1841179	0.1955	0.0633	0.1023	0.08276	0.06665	0.1273691	0.9474335	0.5517066	0.0902987	0.005845641
chr13_9663273	0.5396183	0.06060241	-0.1854285	-0.06480275	-0.3468821	0.2496	0.09014	0.1418	0.1092	0.07366	0.03630409	0.5031273	0.1955058	0.5552691	2.647349e-06
chr13_96634166	0.03215237	0.01066129	-0.2291115	-0.08368934	-0.1755037	0.2947	0.123	0.1551	0.1534	0.09559	0.9169656	0.9314513	0.1444798	0.5898139	0.06761007
chr13_96634557	0.027836	-0.09760431	-0.1277513	-0.1154966	-0.165605	0.1733	0.06356	0.09493	0.08305	0.06044	0.8743049	0.1253942	0.1803545	0.1657825	0.006238404
chr13_96634588	0.0637965	-0.09493905	-0.09692544	-0.07632895	-0.1664081	0.1299	0.04093	0.07077	0.05936	0.04303	0.6262875	0.02047091	0.171892	0.1992828	0.0001116933
chr13_96634632	0.1041453	-0.07726732	-0.04812129	0.07546361	-0.02373405	0.171	0.05424	0.08544	0.08409	0.06295	0.548462	0.1548963	0.57469	0.3711955	0.7067069
chr13_96634664	0.2276104	0.05452	0.0345336	0.0615145	-0.05297442	0.157	0.05584	0.08901	0.07263	0.05738	0.15221	0.3296408	0.699175	0.398267	0.3566852
chr13_96634747	0.3590907	-0.007382002	-0.07287506	0.1250212	-0.159165	0.1365	0.04508	0.07269	0.05804	0.04789	0.009158569	0.8700564	0.3173619	0.03152198	0.0009010088
chr13_96636044	0.4235385	0.06419332	0.03116959	-0.1559354	-0.1769641	0.2109	0.07626	0.1201	0.08901	0.07381	0.04963769	0.4012909	0.7966757	0.08099652	0.01680151
chr13_96636088	0.1922294	0.09286052	0.07346602	-0.2097665	-0.1270979	0.2031	0.06809	0.1176	0.09433	0.06859	0.3540563	0.173632	0.5350101	0.02684004	0.06450897
chr13_96641951	0.3433833	0.05367503	0.1095945	0.1253189	0.006598901	0.2382	0.09506	0.1568	0.09449	0.07478	0.1614889	0.5740569	0.4900062	0.1867241	0.929879
chr13_96641960	0.441799	-0.07587813	0.03603631	0.1008982	0.1216091	0.2562	0.08653	0.14	0.09996	0.08157	0.09553923	0.3823303	0.7988257	0.3152196	0.1373087
chr13_96642001	0.000922652	0.03112897	0.1718828	-0.0618091	-0.0330027	0.261	0.08387	0.1503	0.09927	0.08028	0.9972772	0.7114945	0.2582203	0.535547	0.6819761
chr13_96650550	-0.2168216	-0.00570985	0.1868783	0.1597077	-0.03610355	0.3843	0.1329	0.1987	0.1482	0.1227	0.6024552	0.9660344	0.3566583	0.2865368	0.770272
chr13_96650571	-0.142507	-0.01676376	0.1814857	0.04886189	-0.0255529	0.1798	0.06167	0.1046	0.07729	0.06647	0.4355855	0.7861506	0.08443258	0.5284997	0.7012917
chr13_96650585	-0.0009126158	-0.1378319	0.1705084	0.1094387	-0.0366641	0.2558	0.09062	0.1644	0.1106	0.09402	0.9972481	0.129841	0.3062871	0.3253962	0.6978434
chr13_96650609	0.1411699	-0.008516868	-0.08357073	-0.06070916	0.08276544	0.2206	0.08523	0.1313	0.1042	0.08118	0.5325153	0.9206901	0.5280558	0.5622856	0.3095509
chr13_96694808	-0.2889776	-0.08643559	0.03473125	0.2130682	-0.09512814	0.3489	0.1311	0.1852	0.1527	0.1089	0.4376274	0.5133567	0.8537863	0.1679026	0.3852074
chr13_96694852	-0.1772231	0.04674022	0.06552411	0.2704929	-0.1869923	0.3493	0.1292	0.2098	0.1642	0.1222	0.6344963	0.7197939	0.7600873	0.104167	0.1288261
chr13_96694862	-0.06069148	-0.02931994	0.1395628	0.3393645	-0.09608852	0.4205	0.1534	0.2067	0.1781	0.1387	0.895814	0.8501934	0.5088601	0.06079165	0.4926605
chr13_96719976	NA	NA	NA	NA	NA	NA	NA	NA	NA	NA	NA	NA	NA	NA	NA
chr13_96719982	NA	NA	NA	NA	NA	NA	NA	NA	NA	NA	NA	NA	NA	NA	NA
chr13_96719990	NA	NA	NA	NA	NA	NA	NA	NA	NA	NA	NA	NA	NA	NA	NA
chr13_96720062	0.2451207	-0.1069847	0.03527109	0.01326289	-0.1964266	0.195	0.06731	0.1053	0.1001	0.08218	0.2176137	0.1127783	0.7390619	0.895118	0.01721355
chr13_96722678	-0.06031147	-0.08386528	-0.02132997	-0.2205325	-0.2122798	0.423	0.1523	0.2332	0.1773	0.1243	0.8972024	0.58628	0.9291259	0.2209025	0.09015935
chr13_96722685	0.4704187	0.04076642	0.04672144	-0.0287244	-0.2650864	0.2401	0.07931	0.1342	0.09411	0.07736	0.05717775	0.6083749	0.7300955	0.7612293	0.0006345701
chr13_96730815	0.2988497	0.1171961	-0.1116968	0.1309543	-0.08469972	0.3521	0.1203	0.1718	0.1552	0.116	0.4269562	0.3334823	0.5218547	0.4045325	0.4683043
chr13_96732581	-0.08878165	-0.06664012	0.3698151	-0.1120862	-0.1389342	0.3436	0.1308	0.2081	0.1686	0.1149	0.8082726	0.6134858	0.08217601	0.5122822	0.2296865
chr13_96732655	0.3405691	-0.05339177	-0.02856897	0.04291857	-0.101087	0.2297	0.07518	0.1211	0.09267	0.06941	0.1490135	0.478836	0.8148484	0.6446978	0.1462618
chr13_96732675	0.02594113	0.1535294	-0.14736	0.03596959	-0.08635634	0.2461	0.08577	0.151	0.1054	0.07954	0.9186241	0.07451845	0.3346931	0.7343336	0.2791383
chr13_96732715	-0.4781977	-0.0172477	-0.1960284	0.0831889	-0.05126809	0.3288	0.1149	0.188	0.1306	0.1224	0.1695942	0.8814618	0.3057824	0.5277011	0.6776241
chr13_96740659	0.8419104	0.1181635	0.002588692	-0.2213397	0.1039883	0.3398	0.09923	0.1593	0.1191	0.1023	0.01979359	0.2360463	0.9872002	0.06500735	0.311935
chr13_96740698	-0.4035398	-0.01579002	0.4837167	0.006951072	0.04409359	0.2976	0.1097	0.1859	0.1508	0.1003	0.1954783	0.8862353	0.01056796	0.963655	0.6618212
chr13_96743778	0.1338601	0.03544099	0.03431436	0.06030475	0.03862296	0.1008	0.03793	0.05773	0.04727	0.03703	0.1864302	0.3504553	0.5529117	0.2025483	0.2972713
chr13_96743877	-0.07431315	-0.02125469	-0.06263243	-0.07584597	-0.05921048	0.102	0.03408	0.05397	0.04387	0.0345	0.468599	0.5330821	0.2465323	0.08412894	0.08630417
chr13_96757372	0.4057671	-0.3293247	0.2584554	-0.2340299	-0.0220721	0.4467	0.1561	0.2332	0.2286	0.1538	0.4163898	0.03717461	0.2811489	0.3189371	0.8872346
chr13_96758062	-0.2076285	0.07284019	0.1436437	-0.1690169	-0.145742	0.319	0.1074	0.1798	0.1358	0.09947	0.5373218	0.5001262	0.4319327	0.2175488	0.1448628
chr13_96758150	0.01018665	-0.1212824	-0.01363372	0.2440533	0.2061184	0.5837	0.1857	0.2288	0.25	0.1513	0.9886941	0.521036	0.9537428	0.3445494	0.1780985
chr13_96758158	-0.09610074	-0.1346988	-0.2180533	0.2861039	0.1961288	0.453	0.1389	0.2231	0.1774	0.1222	0.8499928	0.3368775	0.3407193	0.1124716	0.1111707
chr13_96769921	0.2971614	-0.01673395	0.02672216	4.759309e-05	-0.2655232	0.2023	0.07083	0.1098	0.09203	0.06504	0.1502801	0.8136951	0.8088578	0.9995891	4.624896e-05
chr13_96769989	0.5310315	0.0818961	0.2113153	-0.1778217	0.1645882	0.409	0.1374	0.2122	0.1466	0.1254	0.2360953	0.5549303	0.3304778	0.2301911	0.1928669
chr13_96790703	0.1512395	0.09062129	-0.2871084	-0.08014648	0.09297897	0.2602	0.0828	0.1225	0.1232	0.08915	0.574646	0.2754041	0.02001373	0.518549	0.2988992
chr13_96796382	0.02604008	-0.08069866	0.0566702	-0.2061363	-0.1110116	0.2799	0.09371	0.1387	0.1173	0.09062	0.9288317	0.3912439	0.6857481	0.08094817	0.2224713
chr13_96796406	0.2143649	0.01688454	0.2586355	0.04084272	-0.1991552	0.136	0.05136	0.07952	0.06312	0.04781	0.1183899	0.7426736	0.001186281	0.5184255	3.171453e-05
chr13_96796444	0.2193275	0.01270211	0.04604041	0.03355674	-0.1046867	0.179	0.05758	0.08724	0.07657	0.06078	0.228009	0.8256894	0.5990744	0.6621385	0.08557732
chr13_96796458	0.3854206	0.1434905	0.2396335	0.0291821	-0.08936139	0.2512	0.06937	0.1197	0.09832	0.08472	0.137512	0.03906537	0.04686073	0.7677118	0.2932619
chr13_9680302	0.7052668	0.06041364	0.1938714	-0.09126858	-0.06590177	0.2416	0.08072	0.1217	0.1046	0.07808	0.004616049	0.4556721	0.1138355	0.3855246	0.4000947
chr13_96833760	-0.2859544	-0.07428241	-0.07601313	0.0246674	-0.04479109	0.1161	0.04222	0.06315	0.04824	0.04255	0.01443127	0.07877405	0.229639	0.6095246	0.2929297
chr13_96833817	-0.01966502	-0.07867622	0.01863982	-0.02636301	-0.03872831	0.171	0.05817	0.09822	0.08101	0.05976	0.9097877	0.1769416	0.8502036	0.7456659	0.5176929
chr13_96833860	0.2460684	0.07245885	-0.02629215	-0.02286832	0.0129964	0.117	0.0405	0.06531	0.0505	0.04507	0.03673434	0.07383418	0.6878937	0.6510815	0.7732952
chr13_96833941	-0.3989976	0.03204301	0.1185656	0.0928395	-0.002561797	0.1559	0.0567	0.09915	0.07335	0.0586	0.01147065	0.5726021	0.2340747	0.2068423	0.9651901
chr13_96833965	-0.09390829	0.09089085	0.09835819	-0.2358458	-0.1828378	0.2521	0.07497	0.1205	0.1079	0.08554	0.7184937	0.2266816	0.4177662	0.02977879	0.033203
chr13_96833968	-0.4068952	0.04621309	0.04484977	0.03977601	-0.04027299	0.1964	0.06948	0.1045	0.09978	0.07441	0.04221266	0.5069972	0.6694998	0.6916272	0.589383
chr13_96835250	-0.1648261	0.04408148	-0.05551785	0.1047055	-0.040072	0.2234	0.07553	0.1145	0.1073	0.07609	0.4720422	0.5605926	0.630031	0.3319536	0.5995048
chr13_96835308	-0.557552	-0.4086781	0.1013717	0.01521476	-0.08125455	0.5044	0.1712	0.2596	0.2452	0.1617	0.339851	0.01867802	0.7060962	0.9520313	0.6199728
chr13_96851077	-0.1457278	-0.1175418	0.1257214	-0.04249788	0.006181568	0.1393	0.04536	0.07575	0.06095	0.04685	0.3002284	0.009635484	0.09794075	0.4864528	0.8951433
chr13_96851177	0.04468713	0.06370763	-0.1988476	0.06050037	-0.009172758	0.1393	0.04648	0.07597	0.06433	0.04981	0.7507352	0.1709478	0.009057258	0.3479767	0.8540712
chr13_96867857	0.05324555	-0.08375443	0.01116482	-0.1170006	-0.08724214	0.2336	0.07366	0.1215	0.1013	0.07883	0.8246032	0.2568147	0.9273252	0.2505354	0.2699106
chr13_96867893	-0.2426023	-0.02423388	0.09774877	-0.1676963	0.004242613	0.2857	0.09824	0.1586	0.1268	0.09784	0.4157841	0.8060793	0.5428415	0.1895705	0.9655782
chr13_96870858	0.7747376	0.1568132	-0.03882364	-0.2718546	0.05166642	0.4218	0.1409	0.1881	0.1678	0.1161	0.0958423	0.2705327	0.839358	0.1102347	0.658484
chr13_96873111	0.5685973	0.08907239	0.08025854	0.2488677	-0.2114315	0.2409	0.07205	0.1143	0.1092	0.07632	0.02197538	0.217559	0.4854445	0.02348944	0.005740463
chr13_96873135	0.2242424	-0.06842395	0.06940941	-0.03317843	-0.1976419	0.259	0.08582	0.1298	0.1082	0.07927	0.4030101	0.4269891	0.5959612	0.7604883	0.01293953
chr13_96873164	0.1998204	-0.0032551	0.1690758	0.202429	-0.2303832	0.1861	0.06097	0.1081	0.09242	0.07463	0.2914395	0.9575015	0.1199693	0.0291877	0.002081183
chr13_96873195	0.1500696	-0.07245676	0.05378767	-0.05896532	-0.1261197	0.2512	0.08607	0.1179	0.1038	0.08062	0.563092	0.4016313	0.6505254	0.5720751	0.11893
chr13_96873219	0.3611014	-0.1081854	-0.2192664	0.005548829	-0.04962918	0.3278	0.109	0.1535	0.1321	0.09723	0.2980034	0.3238327	0.1580923	0.9667884	0.6114447
chr13_96873317	-0.5190948	-0.08874262	-0.1011478	0.007598471	-0.04146383	0.3901	0.1275	0.1675	0.1608	0.1069	0.2204828	0.4899804	0.5516187	0.9628007	0.6997542
chr13_96889104	-0.2844998	0.06616447	0.1350956	0.05475187	0.03661302	0.2658	0.09715	0.1538	0.1195	0.08313	0.3021422	0.4978775	0.3854305	0.6491873	0.6607294
chr13_96902970	-0.5283967	-0.1265744	0.04211978	-0.09897915	0.01534223	0.3155	0.09213	0.1556	0.121	0.09961	0.1120034	0.1713046	0.7891645	0.4167921	0.8781957
chr13_96903028	-2.825686	-0.1288481	0.1983575	0.22009	-0.06491698	0.5519	0.1837	0.2681	0.2557	0.1793	1.958615e-05	0.4905284	0.4759831	0.4053405	0.7216979
chr13_96908161	-0.03600453	-0.03891655	0.05562525	0.06082711	-0.04868625	0.1207	0.03812	0.0664	0.05396	0.04209	0.7671408	0.3076555	0.4032219	0.2603261	0.2478069
chr13_96908260	0.01176641	-0.0464816	-0.02617682	-0.05702365	0.0048182	0.1292	0.0419	0.06388	0.05976	0.04601	0.9280425	0.2677012	0.6825806	0.3408406	0.9166854
chr13_96918630	-0.8864988	-0.1290834	0.3669412	-0.2917241	0.1127478	0.281	0.1072	0.1819	0.1259	0.1052	0.002464339	0.2312296	0.04729879	0.02152358	0.2865141
chr13_96918644	-0.5144483	-0.1296123	-0.07882101	0.1354759	0.03256912	0.3362	0.1246	0.1716	0.1457	0.1107	0.1495524	0.3020158	0.6508969	0.357622	0.769979
chr13_96918695	-0.05462306	0.01186811	0.06714969	-0.05627456	-0.07875096	0.1631	0.05667	0.08965	0.07111	0.05297	0.741082	0.8343792	0.4556647	0.4298958	0.1376441
chr13_96918733	0.5384236	0.1252474	-0.03025145	0.22867	-0.08684317	0.3424	0.1075	0.1792	0.1284	0.1096	0.1395556	0.2467252	0.868093	0.07736612	0.4309358
chr13_96920379	0.0009255148	-0.1316181	-0.1131328	0.03759205	-0.08780396	0.3589	0.1489	0.229	0.1825	0.1522	0.9980795	0.3820733	0.6305865	0.8395067	0.5685573
chr13_96921627	0.02133382	-0.04448855	-0.05026568	-0.02820893	-0.1093287	0.171	0.05162	0.1003	0.07266	0.06262	0.9021692	0.3894044	0.6180428	0.6986039	0.08142436
chr13_96927263	-0.8352427	-0.04689969	0.2114392	-0.1736112	-0.09519537	0.3287	0.1186	0.1962	0.1594	0.1162	0.01640162	0.6945756	0.2906366	0.2822725	0.4158239
chr13_96932759	0.0904507	0.04031647	0.05164113	-0.006098547	0.001220022	0.1088	0.03395	0.0669	0.05049	0.04071	0.4085697	0.2352906	0.4411897	0.9039816	0.9761119
chr13_96932770	0.05558774	0.03378003	0.2255448	-0.1217675	-0.000157062	0.1474	0.04553	0.08276	0.06196	0.04801	0.7091467	0.4585967	0.006608818	0.04982266	0.9973928
chr13_96932856	-0.07041255	-0.04071299	-0.01069452	-0.007831986	-0.001813745	0.1257	0.04515	0.07767	0.05534	0.04544	0.578402	0.3676905	0.8908128	0.8876266	0.9681936
chr13_96933507	0.1374817	0.008508211	0.03844779	0.05128262	-0.1810665	0.1545	0.04993	0.08028	0.06439	0.05076	0.379312	0.8648605	0.6330948	0.4267386	0.0003673229
chr13_96937864	0.1662054	-0.1116962	0.01163412	0.02597255	-0.1599964	0.2743	0.07306	0.1258	0.08831	0.07485	0.5601055	0.1273233	0.9268996	0.7695546	0.03304271
chr13_96937949	0.1591426	-0.07430421	-0.1368536	0.06191598	-0.1847914	0.1492	0.04842	0.0636	0.06303	0.05157	0.2915622	0.1253309	0.03175912	0.3269024	0.0003455125
chr13_96937978	0.1805343	0.06975719	0.1712273	0.0395608	-0.03591938	0.1359	0.04747	0.07359	0.0575	0.0526	0.1881371	0.1421466	0.02031574	0.4921611	0.4952816
chr13_96938028	0.002813051	-0.02740422	-0.01891758	0.01347706	-0.2151975	0.1749	0.06456	0.1144	0.08913	0.06458	0.9873653	0.6718639	0.8695124	0.8802873	0.0008832145
chr13_96938037	-0.4670864	-0.02172277	0.04138311	-0.01566072	-0.026862	0.1755	0.05788	0.1135	0.0672	0.06162	0.008789021	0.7079	0.7171631	0.8161344	0.6634888
chr13_96938052	0.2843486	0.01811862	-0.06400816	0.2287128	-0.1155592	0.1744	0.05688	0.09667	0.08133	0.06304	0.1083943	0.7504657	0.5098768	0.005065443	0.06733018
chr13_96938076	0.04096763	0.02843537	0.1054009	-0.08168482	-0.1768947	0.1724	0.0664	0.1022	0.07296	0.05798	0.8149281	0.669162	0.3049294	0.2641655	0.002320409
chr13_96938102	-0.2445811	-0.02203602	-0.0001540708	0.1127955	-0.1612894	0.1948	0.06601	0.1187	0.0891	0.07426	0.2181369	0.7390585	0.9989717	0.2073423	0.03031433
chr13_96938573	-0.4231535	0.02232042	0.1297767	-0.162504	-0.08275636	0.2467	0.07644	0.1265	0.1024	0.07426	0.09646465	0.7709405	0.3088389	0.1144254	0.2664234
chr13_96938578	0.6665465	-0.04362243	0.06274497	0.09517897	-0.3024752	0.2386	0.08463	0.1339	0.1221	0.09046	0.006669952	0.6075319	0.6423784	0.4391177	0.0008683482
chr13_96938609	0.3873723	-0.04711793	0.1952453	0.002623619	-0.1237464	0.1683	0.04786	0.07659	0.06055	0.05291	0.02327771	0.325427	0.01103024	0.965502	0.01951555
chr13_96938630	-0.01045436	0.08806637	-0.02570655	0.02286375	-0.1033392	0.162	0.05602	0.08744	0.07357	0.06519	0.9492245	0.116512	0.7696256	0.7566117	0.1136889
chr13_96938669	0.1243139	-0.06497185	0.1078411	0.1440491	-0.2611145	0.1531	0.04991	0.0771	0.06174	0.04851	0.4223184	0.1935469	0.1631506	0.01987467	7.600827e-08
chr13_96938689	0.2559313	0.03091152	0.1289025	0.0003644816	-0.2646315	0.1704	0.0627	0.08819	0.07912	0.05933	0.1388791	0.6226934	0.1454063	0.9963359	8.488609e-06
chr13_96938769	-0.1502312	-0.051949	0.0145902	0.2345728	-0.128508	0.2369	0.08873	0.1527	0.1163	0.08406	0.5378267	0.5597833	0.9247695	0.04514769	0.1276699
chr13_96938785	0.08502724	-0.07820857	0.1207781	-0.0669384	-0.1550462	0.2287	0.08221	0.1247	0.09689	0.07812	0.7174031	0.3430752	0.3365575	0.4916924	0.04785508
chr13_96944188	-0.7607561	0.002887836	-0.09533565	-0.06020044	-0.1482398	0.5433	0.185	0.2491	0.2345	0.1501	0.239769	0.9877606	0.7108936	0.8029277	0.3288571
chr13_96945648	0.3864256	0.1008694	0.1569034	0.08793485	-0.1495635	0.2919	0.09284	0.1451	0.1334	0.09892	0.2054506	0.279344	0.2846629	0.5135692	0.1324402
chr13_96945724	0.08005498	-0.02853525	0.03270786	-0.1700792	-0.1499699	0.2125	0.07376	0.1046	0.09636	0.07165	0.7127799	0.6996357	0.7558163	0.07894744	0.03682396
chr13_9694758	0.1172476	-0.01761078	0.3734489	0.0120988	0.04328729	0.3111	0.09253	0.1513	0.1518	0.1061	0.7202095	0.8496942	0.01469326	0.9372088	0.6849756
chr13_96948965	-1.37536	-0.1285327	0.4793891	-0.3324154	0.1695533	0.5652	0.1836	0.269	0.2637	0.1858	0.04470213	0.4913465	0.08608391	0.223999	0.3698961
chr13_96952110	-0.1629597	0.03411674	0.1090175	-0.1005119	0.07760254	0.1539	0.06095	0.09174	0.07543	0.06835	0.2954443	0.5763604	0.2366823	0.1839396	0.257334
chr13_96958899	0.03176078	-0.04535318	-0.00178109	0.1059206	-0.04869917	0.2181	0.07015	0.1163	0.09323	0.07153	0.8869859	0.5189761	0.9878641	0.257982	0.4970886
chr13_96960645	0.03128439	0.0721005	0.2049995	0.04733374	-0.1497106	0.2096	0.07071	0.1012	0.09004	0.07799	0.883967	0.3090999	0.04387459	0.6005835	0.05565006
chr13_96960702	-0.7067331	-0.2307813	0.3310173	-0.1164967	0.09884634	0.4905	0.1569	0.1929	0.1898	0.1363	0.2092577	0.1463171	0.0922251	0.5467551	0.4724838
chr13_96960729	0.0562781	0.1240143	-0.09396578	-0.04196792	-0.02343293	0.2652	0.09479	0.1497	0.1413	0.09306	0.8378757	0.1927747	0.5348492	0.7687328	0.8020369
chr13_96965942	0.09837122	0.03756308	0.1092199	0.03424955	-0.2032919	0.4292	0.1507	0.2207	0.1887	0.1453	0.836	0.8053643	0.6293253	0.858533	0.1662756
chr13_96974830	-0.4095019	0.1135079	0.09332267	0.03242111	-0.08656081	0.1555	0.05995	0.09389	0.08443	0.05895	0.009283902	0.05876177	0.3223859	0.701995	0.1426965
chr13_96974868	-0.06470389	-0.0477727	0.164304	0.05607572	-0.006937808	0.1425	0.04857	0.07817	0.06753	0.05858	0.6531225	0.3258912	0.03613112	0.4073949	0.9058857
chr13_96974875	-0.4913567	-0.07481417	0.09688948	-0.00806812	0.01693805	0.1959	0.07072	0.1108	0.1015	0.0721	0.0139091	0.2913138	0.3848091	0.9369703	0.814742
chr13_96974911	0.3880525	-0.07400753	0.1290413	0.04236959	-0.2258666	0.2601	0.0891	0.1347	0.1118	0.09331	0.1497017	0.4080623	0.3424884	0.7064703	0.01595063
chr13_96974998	-0.1452654	-0.02057347	0.04251312	-0.03785931	-0.1215007	0.161	0.05976	0.08852	0.06882	0.05743	0.373198	0.7311073	0.6323795	0.5831314	0.03467444
chr13_96975031	0.07336766	0.03970187	-0.1020869	0.1232045	-0.04654513	0.2296	0.08426	0.1323	0.1029	0.08611	0.7557938	0.6387071	0.4443616	0.2336664	0.5902158
chr13_96975048	0.03466371	0.1686644	0.1134153	-0.1185728	0.03394373	0.23	0.07944	0.1333	0.1076	0.08298	0.8833915	0.03430595	0.3990975	0.2732626	0.6835319
chr13_96975084	-0.280136	-0.0831524	0.1830508	-0.1393866	0.1122901	0.3031	0.1125	0.2031	0.1512	0.119	0.3784483	0.4626805	0.3775068	0.3621529	0.3488051
chr13_96975601	-0.5470199	-0.02144099	0.1911933	0.119093	-0.03996612	0.3051	0.09438	0.1427	0.1227	0.09701	0.08774138	0.8210745	0.1848015	0.3354126	0.6817794
chr13_96975610	-0.1696515	-0.04611317	0.09293805	0.005156238	-0.03049963	0.1319	0.04495	0.07172	0.06265	0.04778	0.2023179	0.3054386	0.1961811	0.9345349	0.5237305
chr13_96975665	-0.286126	0.04646839	0.1343231	-5.925695e-05	-0.01015953	0.2396	0.06534	0.1165	0.08877	0.07655	0.2462943	0.4779159	0.2521526	0.9994695	0.8947247
chr13_96975707	-0.02563273	0.0209162	0.0135273	-0.04133654	-0.1688556	0.1725	0.05626	0.09312	0.07403	0.06231	0.8836309	0.710497	0.8849981	0.5776344	0.006837397
chr13_96979864	0.4268132	-0.07077193	0.03303467	0.05272014	-0.2600821	0.2665	0.08831	0.1236	0.1119	0.07549	0.1226779	0.4247125	0.7908389	0.6396579	0.0005916316
chr13_96979870	0.02197422	-0.08113602	0.1395413	-0.1135935	-0.312091	0.2752	0.09905	0.1804	0.1221	0.08934	0.9388105	0.4150071	0.4467649	0.355814	0.0005026763
chr13_96990529	-0.06179104	0.07284539	0.02054965	-0.0645832	-0.0469979	0.2404	0.08573	0.1377	0.1129	0.08094	0.8029768	0.3972299	0.8824901	0.5697759	0.5627606
chr13_96990584	-0.03132746	0.03186765	-0.009845892	-0.09056402	-0.0702911	0.2314	0.08452	0.1153	0.1089	0.07266	0.8952154	0.7071447	0.9324012	0.4084187	0.3346247
chr13_96990593	-0.1519135	0.06737676	0.06957346	-0.06707818	-0.1438392	0.2753	0.09873	0.1374	0.1256	0.085	0.5957736	0.4970743	0.6159809	0.5962279	0.09177614
chr13_96990623	-0.07160588	0.05783892	0.04043651	0.08146567	-0.1593125	0.274	0.1153	0.1554	0.129	0.08724	0.8015559	0.6182776	0.7971417	0.5311574	0.06888427
chr13_96990625	-0.1542118	0.04998104	-0.2095851	0.1366996	-0.2096965	0.2837	0.105	0.1511	0.1297	0.0951	0.6021997	0.6359431	0.1703324	0.295993	0.02816239
chr13_96990635	-0.2870735	-0.02349708	0.06322847	0.06360682	-0.1981086	0.241	0.08923	0.1371	0.1147	0.09011	0.2476539	0.7931046	0.6477931	0.5817094	0.02855503
chr13_96992600	NA	NA	NA	NA	NA	NA	NA	NA	NA	NA	NA	NA	NA	NA	NA
chr13_96992630	NA	NA	NA	NA	NA	NA	NA	NA	NA	NA	NA	NA	NA	NA	NA
chr13_96992655	-0.2454127	-0.03746902	0.1625122	0.0931702	0.01005009	0.1539	0.05636	0.07892	0.07104	0.06316	0.1151119	0.5068445	0.04009404	0.1908042	0.8738237
chr13_96992658	-0.2785671	0.01265555	0.1037416	-0.09707527	-0.1571606	0.1966	0.06625	0.1049	0.0971	0.07818	0.1647507	0.8488332	0.3253611	0.319726	0.0450607
chr13_96993651	-0.4125121	-0.06553911	-0.01430399	0.1100735	-0.02448416	0.2482	0.0855	0.1384	0.1157	0.08905	0.107396	0.4450268	0.9184726	0.3446687	0.7841952
chr13_96995449	0.345831	0.004877365	0.01888572	-0.2501263	-0.1258493	0.2352	0.08146	0.1353	0.1005	0.08685	0.1529692	0.9524142	0.8900029	0.01327823	0.148861
chr13_96995469	-0.4178386	-0.05348204	-0.1369175	-0.004667038	-0.1461121	0.2072	0.07132	0.112	0.09603	0.06981	0.04851465	0.454473	0.2244477	0.9614172	0.03680776
chr13_96995571	-0.3090716	-5.071476e-05	0.1692991	0.1031839	-0.0871638	0.139	0.04757	0.06426	0.061	0.04592	0.02766875	0.9991503	0.008559857	0.09133637	0.05793836
chr13_96995607	-0.1538093	0.06663126	0.0108302	0.1333715	-0.07117055	0.2551	0.09578	0.155	0.1276	0.08715	0.5599008	0.4886412	0.9449675	0.2998816	0.4159102
chr13_96996840	0.2584188	-0.06201372	-0.040811	-0.06246008	-0.1428811	0.2201	0.07968	0.1263	0.09637	0.07394	0.2520827	0.4378611	0.7485591	0.5188552	0.05396672
chr13_96996862	0.01783753	0.2451144	0.03534764	0.07099526	-0.08268733	0.3896	0.1231	0.1833	0.1499	0.1076	0.9663659	0.04815064	0.8496437	0.6395943	0.4448624
chr13_96996874	-0.17172	-0.007636547	0.2883528	-0.005348845	-0.03759942	0.1304	0.04512	0.07571	0.05776	0.04596	0.1916795	0.8657358	0.0001460343	0.9263405	0.4137995
chr13_96997115	0.09813812	-0.02833098	0.06195947	-0.04943292	-0.06026966	0.2041	0.07538	0.1143	0.1048	0.07725	0.6378464	0.7078294	0.5902147	0.6390048	0.4366525
chr13_96997218	-0.2499183	0.04602662	0.0781563	0.05829747	-0.04969241	0.1857	0.0717	0.0964	0.0933	0.06538	0.186032	0.5219899	0.4196814	0.5338673	0.4481942
chr13_96997291	0.3202973	-0.02874483	0.1736458	0.03325585	-0.1345077	0.2083	0.06039	0.1031	0.08598	0.06144	0.1325957	0.634703	0.0938811	0.6999755	0.02888021
chr13_96997361	-0.04263879	-0.01657342	0.2668705	0.152327	0.0390909	0.2674	0.1052	0.1337	0.1338	0.1074	0.8778854	0.8755067	0.0479153	0.2592222	0.7174495
chr13_97010239	0.4759457	-0.1332962	0.3087631	0.205519	-0.1415344	0.2623	0.09473	0.1378	0.1212	0.1107	0.07994999	0.1612772	0.02646734	0.09233629	0.2038417
chr13_97010430	0.3552196	0.09626042	-0.1114025	0.1130487	-0.08408557	0.2176	0.08283	0.1272	0.1051	0.09225	0.111087	0.2468024	0.3850159	0.2847665	0.3640843
chr13_97120917	0.6102928	0.006374177	-0.007993499	-0.02893722	-0.2407866	0.2367	0.07637	0.1253	0.08664	0.06401	0.01224273	0.9336761	0.9495339	0.7393322	0.0001740431
chr13_97125707	0.5352368	0.1181371	0.1080812	-0.002334982	0.01745122	0.4106	0.1345	0.1895	0.1792	0.1478	0.2345989	0.3841026	0.5754691	0.9897721	0.9070372
chr13_97125802	0.1988209	0.07681641	0.06969563	-0.2392103	-0.2478411	0.2627	0.08885	0.146	0.1194	0.09075	0.4652347	0.389159	0.6367468	0.04668973	0.006532882
chr13_97125816	0.1069113	0.03286173	0.06487086	-0.06181034	-0.3288246	0.1961	0.07229	0.1083	0.0863	0.07029	0.5929249	0.650266	0.5515299	0.4755028	3.063097e-06
chr13_97125875	-0.4149871	-0.0159219	0.1201802	0.06192629	-0.06075377	0.4265	0.1377	0.2056	0.1722	0.1317	0.3788204	0.9088209	0.5672908	0.7231542	0.6474654
chr13_97137651	0.1240623	0.1010989	0.06290404	0.1032001	-0.1480972	0.2079	0.07697	0.1172	0.08805	0.07337	0.5594212	0.1903351	0.5940163	0.2430044	0.04410851
chr13_97137720	0.2526439	0.08525279	0.130944	-0.1777001	-0.186532	0.1728	0.05552	0.08929	0.07502	0.05821	0.1498488	0.1252353	0.144113	0.01817527	0.00137889
chr13_97137746	0.1487406	-0.02142485	0.04480649	0.08511544	-0.05313221	0.1804	0.06293	0.1042	0.08364	0.07025	0.4173787	0.7340219	0.6688958	0.3105472	0.450572
chr13_97138937	0.5487523	-0.01338427	0.02823095	-0.200888	-0.2159837	0.2705	0.0924	0.1459	0.09948	0.08563	0.05081594	0.8853175	0.8481929	0.04449852	0.01197006
chr13_97138969	0.1332445	0.09051694	-0.03673688	-0.1050731	-0.08895833	0.1867	0.06705	0.09576	0.08004	0.06167	0.4832196	0.1779952	0.7025564	0.1906882	0.1499399
chr13_97145800	0.2422729	-0.07902093	0.107489	0.1077038	-0.04613976	0.4645	0.1551	0.2438	0.1999	0.13	0.6441565	0.6147405	0.6689523	0.5975591	0.7249062
chr13_97145839	0.3158834	0.06114054	0.1564406	0.01083057	-0.1929365	0.2534	0.09575	0.1483	0.1098	0.07675	0.2278585	0.5250309	0.2968427	0.9218984	0.01219621
chr13_97145876	0.08383041	-0.0999486	0.3117413	-0.1029373	-0.1267339	0.2587	0.0905	0.1545	0.1336	0.09032	0.7542703	0.2713877	0.04620499	0.4451165	0.1622843
chr13_97163058	0.2389047	-0.02422372	0.04817482	0.002601228	-0.2596903	0.2351	0.07966	0.126	0.1078	0.08303	0.3232991	0.7617965	0.7044705	0.980861	0.00182783
chr13_97163115	-0.06416747	-0.03863741	0.006660932	0.1212405	-0.2107836	0.1949	0.07148	0.09949	0.09264	0.0717	0.7467565	0.589782	0.9468853	0.1925408	0.003365341
chr13_97163121	0.4437395	-0.1586749	0.02616399	0.2114016	-0.02313272	0.3242	0.1087	0.1494	0.1341	0.1003	0.195391	0.1467518	0.8625244	0.1182389	0.8185019
chr13_97163131	0.2714218	-0.09968118	0.06221185	0.1390409	-0.2041704	0.2122	0.07766	0.1092	0.1018	0.06894	0.2113159	0.2006568	0.5711908	0.1742326	0.003131559
chr13_97163215	0.1880601	-0.01552423	-0.009402099	-0.1469095	-0.1945082	0.2207	0.07366	0.1116	0.09795	0.06833	0.4059194	0.8335251	0.9332775	0.1355342	0.00451211
chr13_9716602	0.4367478	-0.05304585	0.164842	0.11229	-0.1563382	0.1993	0.06668	0.1028	0.08903	0.06389	0.03175777	0.4273362	0.1107064	0.2090245	0.01460654
chr13_9716654	0.02749557	0.002449981	0.01273428	-0.002476528	-0.09256146	0.1356	0.04509	0.06529	0.05868	0.04304	0.8407792	0.956712	0.845686	0.9663941	0.03166622
chr13_9716746	0.5912655	0.1343969	0.1096412	-0.0490654	-0.1731985	0.1865	0.08169	0.1106	0.08747	0.0679	0.001841313	0.1010661	0.3245019	0.5763052	0.01093086
chr13_9716760	0.3429817	0.09615715	0.06554365	0.07556547	-0.0253872	0.2076	0.08076	0.1121	0.1064	0.07869	0.1060653	0.2353207	0.5612379	0.4800822	0.7477387
chr13_97181591	-0.03643292	-0.2480589	0.6301974	-0.08137266	-0.1281228	0.5493	0.1911	0.2754	0.2278	0.1586	0.9558009	0.2026153	0.02782042	0.727976	0.4250962
chr13_97183397	0.07413071	-0.1070628	0.1804311	-0.07432959	0.1046025	0.1961	0.07868	0.1112	0.09056	0.08195	0.710872	0.1749343	0.1068491	0.4136972	0.2033287
chr13_97183405	-0.15576	-0.02964107	0.1046571	-0.09761025	0.06641891	0.2129	0.07139	0.1005	0.0997	0.07351	0.4747089	0.6787718	0.3001595	0.3299763	0.3675399
chr13_97183457	0.03404669	-0.05130858	-0.162805	0.1461738	-0.1241047	0.1974	0.07235	0.1289	0.08961	0.08538	0.8657323	0.4793718	0.2103888	0.1042352	0.1475474
chr13_97183894	-0.378273	0.1130346	-0.03017679	0.2340832	0.2038179	0.2112	0.07493	0.1072	0.1009	0.0773	0.08000377	0.1325053	0.7795713	0.02099289	0.008568093
chr13_97183902	-0.4947065	-0.007087512	-0.01665794	0.06233034	0.03241864	0.2358	0.0877	0.122	0.106	0.09103	0.04146681	0.9358364	0.8922003	0.5587432	0.7228498
chr13_97183920	-0.3010235	0.03089451	0.1280275	-0.01482934	0.09957396	0.208	0.07072	0.1227	0.09339	0.07254	0.1568998	0.6630087	0.3004193	0.8743816	0.1709804
chr13_97183946	-0.7418796	0.1116653	0.1962547	0.1051024	0.1507104	0.281	0.07719	0.1227	0.09766	0.08188	0.01128448	0.149214	0.1124262	0.2841411	0.06658796
chr13_97190212	0.194832	0.07486801	0.01838899	-0.1628072	-0.005113916	0.2043	0.07561	0.09866	0.09297	0.08263	0.3505401	0.32347	0.852854	0.08122964	0.9508195
chr13_97190292	0.02546113	0.02852926	0.267423	-0.08217185	-0.04175985	0.1973	0.05271	0.0848	0.07497	0.06187	0.8993273	0.5888542	0.001676751	0.2744032	0.5005223
chr13_97193376	0.1944623	0.005405892	-0.04234452	-0.05584529	-0.1062515	0.1985	0.07183	0.1299	0.09322	0.08952	0.3369725	0.9401629	0.7465318	0.5508671	0.2371514
chr13_97197453	-0.09949674	-0.1875109	0.3340353	-0.173285	-0.159508	0.3377	0.118	0.1759	0.1679	0.1122	0.7815328	0.1145717	0.0615675	0.3089531	0.1577547
chr13_97197475	-0.1182881	0.002256892	0.0883598	0.1249676	-0.04608605	0.2074	0.08123	0.109	0.112	0.07598	0.5768875	0.9779077	0.4203522	0.2675329	0.5453108
chr13_97197502	0.1302969	0.02167599	-0.06256566	-0.04899142	-0.03306093	0.2091	0.08751	0.1472	0.1279	0.08712	0.5422875	0.805104	0.6741871	0.7040205	0.7053976
chr13_97197508	0.3445381	0.07838841	-0.1247946	-0.06660938	0.1107422	0.2269	0.08882	0.1356	0.1149	0.09701	0.1391795	0.3793658	0.3618666	0.5646986	0.2558854
chr13_97200670	0.1999307	0.0834239	-0.06162251	-0.03367936	0.03271005	0.3274	0.1086	0.1577	0.1367	0.1224	0.5639355	0.4450863	0.6995942	0.8071832	0.7908326
chr13_97202208	-0.3536122	0.07582488	0.009239542	-0.04084623	-0.07565263	0.2707	0.1068	0.1708	0.1198	0.1074	0.2085668	0.480244	0.9574923	0.734988	0.4837235
chr13_97202250	-0.3046762	-0.07756143	0.01863042	-0.02689093	-0.04430204	0.1966	0.07104	0.1136	0.09064	0.08526	0.1286413	0.2761358	0.8705668	0.7676447	0.6046543
chr13_97204400	-0.04360901	0.09322724	-0.008164642	0.01212986	-0.2233671	0.2547	0.0846	0.1331	0.1148	0.08376	0.868495	0.272193	0.9515214	0.9164058	0.007875058
chr13_97204547	-0.1252779	0.0306167	0.3238052	-0.1298168	-0.1358628	0.2736	0.08413	0.128	0.115	0.07969	0.659636	0.7168804	0.01211012	0.2621378	0.08923079
chr13_97210355	0.1192017	-0.02297306	0.007397483	-0.05644036	-0.02978803	0.1045	0.03168	0.05389	0.04618	0.03573	0.2566097	0.4685774	0.890975	0.2221322	0.4047513
chr13_97210453	-0.04524517	0.006819503	0.01272871	0.07096164	0.03654271	0.1003	0.03317	0.05515	0.04307	0.03798	0.6535589	0.8371976	0.8177418	0.09975149	0.3363197
chr13_97210544	0.2950321	0.02780105	-0.1210085	0.1790102	-0.1805567	0.236	0.0807	0.132	0.1033	0.08982	0.2244334	0.7313162	0.3635037	0.08477193	0.04527609
chr13_97212265	0.1429481	0.01772797	-0.02381438	0.04201827	0.1799888	0.1764	0.06192	0.1013	0.08138	0.06186	0.4250703	0.7750657	0.8150795	0.6068261	0.003683786
chr13_97212284	0.3481471	0.07833809	-0.1059818	-0.04856879	0.1057066	0.1958	0.06761	0.1056	0.09505	0.06923	0.08121864	0.247671	0.3182772	0.6109849	0.1277019
chr13_97212304	-0.5040103	0.03113111	0.2034733	-0.1055902	0.2372274	0.1937	0.07194	0.108	0.09684	0.07193	0.01068808	0.6660205	0.06106944	0.2778186	0.001003697
chr13_97212306	-0.008466282	0.03903439	0.0752843	-0.1714652	0.1036471	0.1945	0.06684	0.1059	0.0859	0.06568	0.9659429	0.560101	0.4796272	0.04673162	0.1153362
chr13_97212323	-0.07642723	0.05195126	0.07168378	-0.061217	0.1222159	0.1745	0.06672	0.1072	0.08053	0.06497	0.6662804	0.4372113	0.5061537	0.4486262	0.06049915
chr13_97212338	0.1223644	0.02093199	-0.003327346	-0.06646506	0.08289948	0.153	0.05442	0.09706	0.07512	0.0611	0.4293227	0.7009282	0.9727819	0.3776226	0.175657
chr13_97212358	0.4782528	0.04830826	-0.1561314	-0.1558365	0.03160113	0.3093	0.1075	0.2107	0.1485	0.1069	0.1414476	0.6550375	0.468834	0.2993776	0.7688191
chr13_972133	-0.00622779	0.01469214	-0.05920177	-0.1682687	-0.162849	0.1764	0.05957	0.09021	0.08334	0.06313	0.9722781	0.8055286	0.5133757	0.04421581	0.01004035
chr13_97219552	-0.296755	-0.08358419	0.08722708	0.03394187	-0.01498748	0.1868	0.06131	0.1042	0.08085	0.06193	0.1186037	0.173596	0.4050957	0.6756265	0.8091349
chr13_97219621	-0.03018913	0.04806577	-0.01805456	-0.001168939	-0.0205817	0.08712	0.03086	0.04968	0.04073	0.03247	0.7299395	0.1195177	0.7166285	0.9771231	0.526385
chr13_972197	0.3845764	-0.01229851	0.06597981	-0.1461475	-0.03654544	0.2156	0.0799	0.1101	0.1029	0.07313	0.08154364	0.8780578	0.5514235	0.1577301	0.618206
chr13_97219720	0.08042853	-0.004611475	0.1467197	0.06837983	0.06012224	0.1174	0.04287	0.07004	0.0567	0.04509	0.4962869	0.9144162	0.03664881	0.2285689	0.1828514
chr13_97220005	-0.1969728	-0.05731383	0.1080086	0.1695704	-0.1001368	0.272	0.09651	0.1462	0.1207	0.1037	0.4858893	0.5544588	0.4648799	0.1631304	0.336837
chr13_97220030	0.0223408	-0.09040324	0.0876108	-0.1812535	0.0788063	0.2299	0.06761	0.1126	0.08955	0.08477	0.9246538	0.1821813	0.4394497	0.04380874	0.3542889
chr13_97220335	0.5155182	-0.1082042	0.1274475	0.2854183	0.1080285	0.3709	0.1255	0.2142	0.1623	0.1301	0.1967824	0.3923472	0.5611171	0.08269328	0.4103417
chr13_97220407	0.9237742	-0.1229125	0.05827637	0.3527711	0.1580557	0.3838	0.1401	0.2135	0.1698	0.1413	0.0262438	0.3850291	0.7897281	0.04061892	0.2681386
chr13_97222492	0.02401681	-0.02612825	-0.01934487	0.02755227	-0.04478837	0.1054	0.03288	0.05791	0.04754	0.04183	0.8207393	0.4270644	0.7387644	0.5626537	0.2847154
chr13_97222590	0.1003782	-0.006983298	0.05897554	-0.0156278	-0.01320732	0.1017	0.03003	0.05298	0.04218	0.03621	0.3261563	0.8161969	0.266309	0.7112536	0.7154824
chr13_97222616	0.08335779	0.006015259	0.04113369	0.04109239	-0.03056272	0.1575	0.04695	0.08157	0.07018	0.04878	0.6012177	0.8981654	0.6152495	0.5591633	0.5314486
chr13_97222895	-0.1019836	-0.06094923	0.2202087	-0.2027179	-0.0213795	0.285	0.104	0.1871	0.1179	0.09899	0.7316008	0.5599793	0.2476103	0.0877453	0.8298332
chr13_97233432	-0.06066484	-0.01085087	-0.2179784	0.02069347	-0.08595433	0.2773	0.09151	0.1496	0.1211	0.1037	0.8335191	0.9060057	0.1496757	0.8653077	0.4097088
chr13_97233591	0.131985	-0.1437212	-0.09874012	-0.02419245	-0.03690352	0.2937	0.09944	0.169	0.1207	0.09363	0.6675099	0.1503938	0.5647118	0.8422869	0.6947549
chr13_97233625	-0.4404423	-0.1457698	-0.03374049	0.06969797	-0.04649162	0.1938	0.07267	0.1103	0.09642	0.07209	0.02577554	0.04543434	0.7611043	0.471839	0.5200731
chr13_9723374	0.0296448	-0.01072674	-0.005248991	-0.02429291	0.001034617	0.1094	0.03951	0.06015	0.05089	0.03953	0.7876605	0.7861738	0.9305865	0.6335453	0.9791357
chr13_97233836	-0.1678631	0.01489729	0.03467418	-0.1353836	0.1030287	0.2022	0.07203	0.1119	0.0935	0.0841	0.4161979	0.8365695	0.7581421	0.1494126	0.2221869
chr13_97234000	0.2093209	3.487016e-05	0.04007096	-0.05170885	-0.03265831	0.2188	0.09122	0.1294	0.0942	0.08176	0.3505637	0.9996963	0.7587948	0.5847324	0.6905536
chr13_97234005	0.6698346	0.07901386	-0.03815812	-0.04504121	0.1194682	0.2463	0.07495	0.1283	0.1086	0.08525	0.008393725	0.2931411	0.7680281	0.680126	0.1626286
chr13_97234025	-0.1565098	-0.1245162	0.09078202	0.005194959	0.07035029	0.2579	0.09034	0.1582	0.1352	0.09688	0.5576515	0.1698548	0.5709744	0.9696307	0.4698376
chr13_97234071	0.1010465	0.05730278	0.1029198	0.05705926	-0.004627909	0.1603	0.06509	0.08925	0.07362	0.06392	0.5338057	0.379675	0.250737	0.4395533	0.9424002
chr13_97234217	-0.4241609	-0.04705948	-0.05601771	0.05358116	0.1194957	0.2223	0.07843	0.1124	0.1068	0.0816	0.0628412	0.5497262	0.6204448	0.6179014	0.1444209
chr13_97234273	0.4312422	-0.2626856	-0.0601398	0.06940918	0.07718069	0.501	0.1776	0.2553	0.2546	0.1634	0.456305	0.145511	0.8198336	0.7920599	0.64122
chr13_97234299	0.7047013	-0.09524995	-0.04264113	0.05592449	0.2290406	0.3471	0.1332	0.1832	0.1443	0.1408	0.05690632	0.4784997	0.8190104	0.7013484	0.1072879
chr13_9723469	0.2385307	0.04194579	0.1572456	0.07101747	-0.2184264	0.1729	0.06832	0.1023	0.08026	0.06151	0.1742067	0.5401898	0.1262549	0.3777832	0.0003935861
chr13_9723474	-0.1022657	0.02456418	-0.05616087	0.04208657	-0.04306834	0.1314	0.04241	0.06549	0.05484	0.04529	0.440393	0.5628009	0.3921594	0.4435049	0.3421274
chr13_97241661	-0.3427763	0.08477193	0.2938871	0.05078271	0.02548221	0.1706	0.06351	0.09562	0.08215	0.0568	0.0477277	0.1828319	0.00221776	0.537841	0.6542209
chr13_97241690	0.1922968	0.02887414	0.103705	0.02304711	-0.05851005	0.1206	0.0433	0.06249	0.05396	0.04337	0.1134527	0.5052745	0.09766076	0.6697491	0.1777159
chr13_97241759	-0.05551925	0.001439819	0.2097161	0.007621675	-0.06359023	0.1512	0.0515	0.07922	0.06647	0.05174	0.7166278	0.9777255	0.008316506	0.908913	0.2196768
chr13_97241779	-0.002897315	-0.02496607	0.0223925	-0.02803181	-0.07470271	0.1785	0.0552	0.08777	0.07359	0.057	0.9872577	0.6515613	0.7993855	0.7040301	0.1907231
chr13_97241893	-0.09702991	-0.06980194	0.1956488	0.098742	0.02705636	0.1816	0.06685	0.1048	0.0861	0.06558	0.5992902	0.2974943	0.06336841	0.253217	0.6805724
chr13_97241901	-0.378995	-0.08745614	0.2762339	0.02333782	0.08313937	0.2035	0.06898	0.1082	0.0848	0.06389	0.06824086	0.2059331	0.01114862	0.7839164	0.1940707
chr13_97241916	-0.2024425	-0.1014737	0.3597604	0.04672373	-0.001056124	0.203	0.07519	0.1186	0.0941	0.08213	0.328822	0.1783853	0.002595468	0.6210735	0.9897748
chr13_97241929	-0.2557495	-0.1124869	0.2418364	0.1001216	0.03635595	0.1796	0.05865	0.09399	0.07687	0.06115	0.1612618	0.05553916	0.01041879	0.1940724	0.5528971
chr13_97241952	-0.3057075	-0.1092104	0.3423793	0.2095236	0.1381331	0.2539	0.08614	0.1365	0.1119	0.08219	0.2441847	0.2065491	0.01296257	0.06279246	0.09394016
chr13_97241960	-0.5301578	-0.02886243	0.2606703	0.1550742	0.1396105	0.1891	0.06513	0.0993	0.08323	0.06613	0.005905159	0.6583371	0.008998672	0.06334864	0.0351582
chr13_97247363	0.7891044	-0.2033141	0.03260773	0.058282	-0.1084651	0.3136	0.1112	0.1818	0.1448	0.1239	0.0168785	0.06921336	0.8600021	0.69044	0.3850228
chr13_97261860	-0.2278543	-0.01963956	0.3348288	-0.04404194	0.03003898	0.2142	0.08122	0.1285	0.1013	0.07275	0.2987787	0.8095489	0.009764222	0.6653555	0.6804766
chr13_97268884	-0.05049872	-0.05874634	0.1260524	-0.01293603	-0.1183653	0.2775	0.1057	0.1793	0.1231	0.1074	0.861213	0.5804892	0.4891684	0.9169422	0.2731999
chr13_97269084	0.09980359	-0.1111393	0.03423412	0.07421881	-0.08823264	0.2475	0.1138	0.1804	0.1363	0.1066	0.6960183	0.3319094	0.8519316	0.5895807	0.4105182
chr13_97269186	-0.1749309	0.01232854	0.07334713	-0.09099842	0.04879145	0.2655	0.1134	0.1494	0.1296	0.1101	0.5252803	0.913983	0.627368	0.4862869	0.6596028
chr13_97275079	0.1326821	-0.0906336	0.1440766	0.05441251	0.0619702	0.3152	0.1004	0.1413	0.1176	0.09923	0.6895335	0.3690982	0.3127733	0.6458889	0.5343178
chr13_97275238	-0.9796045	-0.1998096	0.100769	0.05741153	0.05805309	0.3288	0.1287	0.1962	0.1568	0.1334	0.004897792	0.1236553	0.6145276	0.7176391	0.6662568
chr13_97279601	-0.208372	-0.1236951	0.01366848	0.101801	-0.07534351	0.342	0.1062	0.1871	0.1409	0.1089	0.5669592	0.2468027	0.9427894	0.4744251	0.4916134
chr13_97282542	-0.01480387	0.0499854	0.0298823	-0.01715319	0.03121944	0.2887	0.09333	0.1618	0.1262	0.1073	0.9608442	0.593868	0.8553841	0.8927432	0.772371
chr13_97282553	-0.5868462	0.1492646	0.2172391	0.0394566	-0.02996455	0.2792	0.08833	0.1477	0.1177	0.09034	0.04356013	0.0923274	0.1457574	0.7392096	0.7411505
chr13_97282567	0.6538268	0.2028868	0.183896	-0.1602499	-0.1035786	0.3173	0.09118	0.1598	0.1131	0.0972	0.0506877	0.02670146	0.2559566	0.1591917	0.2888819
chr13_97288829	-0.603444	-0.3028174	0.2981668	0.05630563	-0.2000285	0.5989	0.2025	0.2542	0.2295	0.1707	0.4197241	0.143081	0.2566135	0.8112669	0.2482483
chr13_97288988	0.1571598	-0.04554418	0.05393586	0.1298365	-0.04676586	0.2793	0.1083	0.1556	0.1425	0.09654	0.588991	0.6759005	0.7320427	0.3671445	0.6296946
chr13_97298870	0.43608	-0.05911894	-0.006934256	0.2714585	-0.2100902	0.2622	0.08317	0.136	0.131	0.087	0.1085004	0.4787231	0.9597132	0.03994233	0.01614269
chr13_97299090	0.2152353	-0.02971208	-0.04369263	0.2141114	-0.2775071	0.2442	0.09211	0.1492	0.1039	0.0829	0.3927144	0.7480585	0.7721466	0.04040431	0.0008500228
chr13_97299169	-0.1179976	0.004528183	0.07830076	0.1351321	0.01657986	0.2058	0.07748	0.1228	0.09153	0.07362	0.574738	0.9535355	0.5268627	0.1415151	0.8222924
chr13_97299246	-0.01254787	-0.05621376	0.205461	0.1071057	-0.0924463	0.2201	0.07351	0.1279	0.0969	0.07327	0.955651	0.445678	0.1111095	0.2712797	0.2082726
chr13_97299302	0.1234276	-0.1025041	-0.1854696	0.02580156	-0.09789696	0.1894	0.07013	0.1222	0.07913	0.06604	0.5222495	0.1448318	0.1319698	0.7451485	0.1390995
chr13_97299377	-0.1427792	0.03752879	-0.04648546	-0.04713462	-0.1446392	0.2364	0.08142	0.1456	0.1055	0.09256	0.5573019	0.6459484	0.7521042	0.6568399	0.1197212
chr13_97299392	0.2643026	-0.05270545	-0.03268911	-0.1764783	-0.2120281	0.2566	0.07858	0.1331	0.1111	0.09028	0.3194782	0.5037191	0.8076855	0.114421	0.01933694
chr13_97301426	0.08520427	0.01290772	0.07771537	-0.01487876	-0.3079288	0.2028	0.07243	0.1198	0.1065	0.07273	0.6807727	0.858926	0.5195512	0.8895196	2.414465e-05
chr13_97301486	0.3332563	0.03172401	0.1478565	-0.09568649	-0.1372084	0.1574	0.0483	0.08844	0.06754	0.05456	0.03654009	0.511795	0.09585749	0.1575079	0.01203653
chr13_97302557	0.2311496	-0.05153443	-0.0076785	-0.1642793	-0.2051143	0.2116	0.06887	0.1161	0.09163	0.07032	0.2856767	0.45536	0.9476249	0.07421062	0.003618351
chr13_97304234	1.305264	0.1912436	-0.337058	0.6938603	-0.1656112	0.4948	0.1733	0.2415	0.1938	0.1517	0.02188213	0.2771062	0.1756171	0.000444059	0.2805577
chr13_97305373	-0.153322	-0.07757653	-0.150113	0.0305422	-0.1571241	0.2669	0.1081	0.1463	0.1295	0.1135	0.5798417	0.4755789	0.3100951	0.8150928	0.1690051
chr13_97307484	0.9824423	0.1049566	0.3874635	0.07943592	-0.345296	0.4427	0.133	0.1952	0.1491	0.1361	0.04660256	0.4341344	0.05156196	0.5983226	0.01195505
chr13_97307539	-0.7020242	0.08439393	0.1552427	0.230229	-0.1490556	0.4247	0.1502	0.194	0.1684	0.09882	0.1345216	0.5785507	0.4324435	0.1777772	0.1333629
chr13_97309340	-0.01825992	0.07619371	0.06721971	0.01139759	-0.04857757	0.2013	0.06618	0.1111	0.08251	0.06046	0.9291986	0.2506441	0.5476454	0.8905053	0.422555
chr13_97309682	0.04787106	0.06521167	0.1429138	-0.08093323	-0.05073266	0.2322	0.08136	0.1378	0.08915	0.06916	0.8410675	0.42437	0.3043187	0.3658802	0.4642916
chr13_97309696	-0.1936031	-0.01130182	0.186741	-0.09225899	-0.1471973	0.2737	0.108	0.1643	0.1227	0.1105	0.496286	0.917142	0.2622284	0.4555313	0.1855214
chr13_97309704	0.2491037	0.007324426	0.09855331	-0.1814695	-0.2088061	0.2446	0.08699	0.133	0.1015	0.08493	0.3234088	0.9331524	0.4626932	0.07529817	0.01429814
chr13_97309722	0.1634634	0.1162071	0.1887341	0.01227952	-0.1459894	0.2019	0.06606	0.1088	0.08047	0.06354	0.4278058	0.07921276	0.08463728	0.879106	0.02185055
chr13_97309729	-0.1071324	0.1519064	0.1014318	-0.1097697	-0.05420735	0.1964	0.07286	0.1102	0.08374	0.06617	0.5927488	0.03758365	0.3602821	0.1914723	0.4136897
chr13_97309758	0.2304839	0.07738992	0.06867038	-0.1344938	-0.1841308	0.2153	0.07709	0.1283	0.1018	0.07482	0.2958297	0.3168737	0.5955509	0.1887474	0.01412435
chr13_97309771	0.3529304	0.05120019	-0.08987438	-0.0569778	-0.1893557	0.2721	0.1046	0.1559	0.131	0.09351	0.2119864	0.6263998	0.5690586	0.6663253	0.04378891
chr13_97318980	0.3608325	0.07220193	0.21982	-0.002964231	-0.01718724	0.2521	0.09281	0.1541	0.1165	0.09565	0.1660288	0.4385782	0.1587058	0.979839	0.8580437
chr13_97319017	0.3639904	-0.04975096	-0.00249234	-0.111725	-0.2401483	0.2946	0.08032	0.1407	0.1089	0.08773	0.2377185	0.5369656	0.9860077	0.3078046	0.006395133
chr13_97319071	-0.05567428	-0.09302031	0.2054092	0.1813568	-0.03478202	0.2052	0.07479	0.1083	0.09558	0.07234	0.7905908	0.2148756	0.05936061	0.05892566	0.631545
chr13_97319098	-0.08883747	0.01120707	0.2521682	0.1079776	-0.1613003	0.2319	0.07736	0.1301	0.0999	0.07471	0.7094148	0.8851571	0.05463208	0.2821733	0.03131984
chr13_9732426	0.5075012	-0.04068159	-0.08857495	0.03216407	-0.3633515	0.304	0.1018	0.1512	0.1175	0.08214	0.1117442	0.6909644	0.5625364	0.7857446	1.040335e-05
chr13_9732518	0.444406	0.01071847	0.2312918	-0.1945023	-0.3453676	0.2754	0.1006	0.1409	0.1303	0.08103	0.1208361	0.9155784	0.1041295	0.1388731	2.154914e-05
chr13_97325953	1.103399	-0.06503459	-0.1595148	-0.2967357	-0.1347202	0.4267	0.1315	0.2156	0.1625	0.113	0.01935299	0.6239464	0.4700091	0.07157772	0.2361842
chr13_97326021	-0.001210076	0.04243403	0.03031789	-0.06068883	-0.07591659	0.1797	0.06404	0.094	0.08406	0.06036	0.9947147	0.5084473	0.7481326	0.4718852	0.2093202
chr13_97326080	0.1701354	0.002343049	0.1095946	0.07408165	0.04649984	0.1421	0.05081	0.06718	0.06486	0.05863	0.2359605	0.9632669	0.1035944	0.254381	0.4285109
chr13_97326127	0.3385296	-0.01526617	-0.006926519	-0.03776809	-0.1122624	0.2256	0.07513	0.1297	0.08884	0.07078	0.1437715	0.8394301	0.9577693	0.6719715	0.1136273
chr13_97326150	0.2003629	0.00551948	0.06288486	0.04271666	-0.02068144	0.1424	0.04755	0.07512	0.06056	0.04987	0.1637093	0.9076953	0.4038528	0.4813914	0.6787343
chr13_97326167	0.09557537	0.05975126	0.07049389	0.1081791	-0.08389824	0.1434	0.04687	0.07475	0.0592	0.04982	0.5095063	0.202866	0.3470003	0.06813012	0.09258124
chr13_97326204	0.01715152	0.02561409	-0.01693153	0.03966185	-0.1859458	0.1949	0.06674	0.1091	0.08279	0.07132	0.9312168	0.7017691	0.8773997	0.6330623	0.009307034
chr13_97326236	-0.05179978	0.09102529	0.06514163	-0.06622563	-0.1291297	0.1864	0.06159	0.1067	0.08203	0.06983	0.7848337	0.140181	0.5438332	0.4210428	0.06508318
chr13_97326273	0.1300989	0.002702926	-0.03782352	-0.02186443	-0.2343513	0.1775	0.06358	0.102	0.0943	0.07009	0.4707169	0.9661589	0.7122136	0.8174491	0.0008519102
chr13_97326294	-0.09954589	0.03729371	0.06013493	0.07395849	-0.1631355	0.2021	0.0757	0.1113	0.1006	0.07967	0.6295263	0.6232583	0.5913098	0.4645078	0.0412378
chr13_97326316	-0.2592594	0.0676902	0.2343894	-0.09588628	0.005957116	0.1817	0.062	0.09883	0.08643	0.0687	0.1605862	0.2758554	0.0182734	0.2690477	0.9310633
chr13_97326352	-0.2192473	0.06584048	0.1098519	-0.03896366	-0.0591225	0.1647	0.05654	0.08273	0.07744	0.06271	0.1891786	0.2449793	0.185741	0.6159239	0.3467373
chr13_97326362	-0.3484993	0.09916618	0.1498366	0.03104263	-0.06360171	0.1589	0.05372	0.07906	0.07238	0.05196	0.03036213	0.06528275	0.05885252	0.6688265	0.2215572
chr13_97326412	-0.3806042	0.05727072	0.3499103	-0.04169026	-0.1444211	0.1798	0.06208	0.08637	0.08199	0.06007	0.03731304	0.3571802	5.433439e-05	0.6123177	0.01640079
chr13_97326441	-0.7247791	-0.02213133	-0.1075439	0.07265134	-0.1960333	0.2929	0.08269	0.1538	0.1174	0.1091	0.01798292	0.7896805	0.4896124	0.5388477	0.07408356
chr13_97329279	0.2275475	-0.01970802	-0.148743	0.01480494	-0.1901849	0.2005	0.06683	0.1051	0.08008	0.06001	0.2662007	0.7685756	0.1593046	0.8537913	0.001558799
chr13_97329359	0.1657294	0.02271714	0.1619288	0.05139759	-0.1828	0.2836	0.09549	0.1497	0.123	0.1046	0.5752172	0.8128014	0.2848445	0.6783662	0.08220665
chr13_97331859	0.2858701	0.08717559	0.03030854	0.06944969	-0.1653813	0.2465	0.08672	0.1308	0.09672	0.073	0.2610424	0.3166013	0.8183048	0.4748053	0.02385522
chr13_97332583	0.1205914	0.09003247	0.1449985	-0.05865238	0.03659974	0.1677	0.06686	0.1174	0.07968	0.0681	0.4783825	0.1790879	0.2199956	0.4630958	0.5918249
chr13_97332623	0.03121249	-0.01463528	0.005557659	0.002398464	-0.04874154	0.1107	0.04156	0.06661	0.04773	0.0409	0.7793066	0.7249553	0.9336524	0.9599683	0.2337606
chr13_97332654	-0.252989	-0.2129017	0.5159586	-0.07551374	-0.3455109	0.3528	0.1084	0.1937	0.1324	0.118	0.5022337	0.05088307	0.008968534	0.5718532	0.003642118
chr13_97333882	0.04768228	-0.08268567	0.03564973	-0.01096714	-0.1416212	0.2385	0.08768	0.1401	0.1197	0.09286	0.8460535	0.3475217	0.8010801	0.9275219	0.1288847
chr13_97333950	0.09148524	-0.01808846	0.04380858	0.03255052	-0.123809	0.1863	0.06586	0.1088	0.08042	0.06412	0.6294742	0.7840432	0.6889635	0.6866205	0.05398933
chr13_97334223	0.1971506	-0.07329461	0.0139597	-0.004780331	-0.1047366	0.1944	0.0634	0.09639	0.08837	0.07158	0.3198328	0.2486065	0.8853814	0.9570285	0.1444392
chr13_97341507	0.1216728	0.1420319	0.1199299	-0.007800797	0.1555139	0.2428	0.09313	0.1301	0.1024	0.09535	0.6268762	0.1288974	0.3607199	0.9395948	0.1044723
chr13_97341831	-0.0663402	0.004013626	0.2228109	-0.02364538	0.1194243	0.1311	0.04359	0.06394	0.06009	0.04334	0.6159067	0.9267066	0.0005060054	0.6944758	0.005906402
chr13_97341833	-0.1234363	-0.02151975	0.14961	-0.09907982	0.2023908	0.1346	0.04298	0.07358	0.05942	0.04394	0.3635006	0.6169134	0.04258216	0.09601199	4.192128e-06
chr13_97341836	-0.1594098	0.01642903	0.1836126	-0.1254446	0.235099	0.1419	0.04874	0.0705	0.06589	0.04607	0.2661262	0.7363625	0.009378115	0.05747095	3.438713e-07
chr13_97341838	-0.1331446	0.008088508	0.1436845	-0.1354047	0.2351241	0.1355	0.04911	0.07846	0.06105	0.05152	0.3302778	0.8693351	0.06790093	0.02684298	5.172097e-06
chr13_97341848	-0.1363033	-0.01857717	0.1575648	-0.07456838	0.1345066	0.1382	0.04473	0.06967	0.0611	0.04774	0.3286624	0.6782135	0.02406486	0.2231664	0.004888834
chr13_97341854	-0.005339933	0.007914851	0.1288667	-0.1874746	0.2016696	0.1613	0.05932	0.08661	0.0721	0.05762	0.9739361	0.894042	0.1382592	0.009502255	0.000475525
chr13_97341856	0.02983038	0.01601565	0.1544068	-0.07994626	0.1399522	0.1269	0.04002	0.06269	0.05771	0.04245	0.8156298	0.6892518	0.01396443	0.1666644	0.0009880777
chr13_97341882	-0.1485736	-0.002424679	0.1309749	-0.1522476	0.180768	0.1884	0.05983	0.09866	0.08295	0.06079	0.4386441	0.9677315	0.186481	0.06738637	0.002996003
chr13_97342057	-0.1643281	-0.06053215	0.06093285	-0.002241337	0.1001448	0.2507	0.09108	0.1642	0.1084	0.08624	0.5257257	0.5080726	0.7143259	0.9836009	0.2473101
chr13_97342204	0.1579587	0.05476455	0.07511493	0.1661221	0.2955957	0.3353	0.1166	0.1654	0.1613	0.1148	0.6571688	0.6408754	0.6542355	0.3094345	0.0105321
chr13_97345840	-0.4418057	0.07891479	0.1030823	-0.1564055	0.04393626	0.2196	0.07162	0.1158	0.09136	0.07333	0.04967453	0.2717574	0.3765955	0.08823003	0.5501436
chr13_97346099	0.1648176	0.1297884	0.1403667	0.02703477	-0.096002	0.2632	0.09569	0.1502	0.1193	0.098	0.5457589	0.176978	0.3555227	0.8219845	0.3296114
chr13_97346243	-0.03047445	-0.04626495	-0.0856094	0.162707	-0.0901686	0.2162	0.07709	0.1232	0.09624	0.07941	0.8905398	0.5496024	0.4904534	0.09241566	0.2576782
chr13_97350359	1.448044	0.1662151	0.1512121	0.3537628	0.1964	0.7209	0.2539	0.3701	0.3493	0.1847	0.163898	0.5266061	0.7042727	0.3426295	0.2959994
chr13_97350494	-0.2464549	-0.005102477	0.03072909	0.01452585	0.09273729	0.3005	0.09544	0.172	0.1219	0.1016	0.4340713	0.9575577	0.8602979	0.9058511	0.3638543
chr13_97355163	0.153551	0.007711219	0.05821848	-0.04462086	-0.1848701	0.1759	0.05831	0.09437	0.07646	0.05553	0.3901563	0.8949683	0.5391069	0.5606502	0.0008871849
chr13_97355777	-0.161358	0.1073699	0.09063647	-0.09268959	-0.04608053	0.292	0.09001	0.14	0.133	0.09553	0.5971434	0.2348239	0.5215049	0.4897397	0.6311129
chr13_97360426	0.6994079	-0.1163507	-0.07170596	-0.09494883	-0.303263	0.3132	0.09945	0.1742	0.1248	0.1005	0.0339429	0.2443664	0.6852303	0.4503331	0.002679788
chr13_97360447	0.6269656	-0.02529667	0.1016685	-0.03469291	-0.2632656	0.2633	0.08357	0.1416	0.1204	0.08418	0.02160959	0.7629254	0.4772309	0.7748391	0.001831285
chr13_97360451	-0.8867617	-0.1221184	0.3235261	0.2476874	-0.2227002	0.4018	0.1492	0.1928	0.1862	0.1289	0.04328126	0.4183272	0.09964924	0.1912265	0.08666024
chr13_97361180	0.02172645	0.006363189	-0.02421759	-0.09359597	-0.2122752	0.1997	0.0733	0.1127	0.08561	0.06778	0.9151031	0.931008	0.8309241	0.2760351	0.001780322
chr13_97361204	0.09005309	-0.04189455	-0.0541045	-0.1266493	-0.1145679	0.1817	0.05874	0.09064	0.0716	0.05667	0.6260003	0.4764718	0.5522049	0.07768068	0.04354762
chr13_97361318	0.3817327	-0.1399714	-0.04222308	0.007445335	-0.2043663	0.2571	0.08749	0.1695	0.1318	0.09809	0.151329	0.1109985	0.8060699	0.9553443	0.03813413
chr13_97362252	0.3802035	0.007021065	-0.04649015	-0.07169362	-0.05536305	0.167	0.05606	0.08427	0.07219	0.05905	0.02478765	0.9004879	0.5825125	0.3219137	0.3493112
chr13_97362350	0.5480545	-0.01862496	0.02476406	-0.1850405	-0.1433497	0.2051	0.06754	0.1052	0.08823	0.07232	0.00891423	0.7832146	0.8149123	0.03670125	0.04804516
chr13_97364709	0.56923	0.046826	0.1665324	0.03733248	-0.05714903	0.3719	0.1279	0.195	0.1952	0.1275	0.1553709	0.7165248	0.4022453	0.8512111	0.6566309
chr13_97367036	0.1871797	0.1011091	-0.04257493	-0.1398674	-0.09441179	0.1711	0.07096	0.1045	0.08736	0.06684	0.2811023	0.1552345	0.6853416	0.1107289	0.158733
chr13_97367063	-0.5715212	0.01962484	-0.09216065	-0.09915919	0.051937	0.2007	0.06575	0.1042	0.08457	0.0717	0.005275732	0.7658323	0.3790519	0.2426818	0.4699864
chr13_97367122	0.05231191	0.1516122	0.1791465	-0.1417479	-0.1336756	0.2213	0.08565	0.1407	0.1045	0.07617	0.8176849	0.07779395	0.2074582	0.1773329	0.0801416
chr13_97369835	-0.8539266	0.0498996	-0.0342732	0.1398235	0.03151812	0.255	0.08722	0.1502	0.1142	0.08319	0.001203598	0.5687241	0.8215163	0.2238463	0.7057606
chr13_97373978	0.445546	-0.02926093	0.009143686	0.004359894	-0.07091961	0.1698	0.05259	0.0854	0.06583	0.0569	0.009714136	0.5784657	0.9150446	0.9473094	0.213363
chr13_97373981	0.3554061	-0.03829137	-0.05121485	-0.07165242	-0.04254839	0.1583	0.05393	0.08891	0.07112	0.05275	0.02663445	0.4783328	0.5661377	0.3149281	0.4205418
chr13_97374017	0.03531814	-0.01694877	0.1564924	-0.1017295	0.08919108	0.1522	0.05364	0.08729	0.06498	0.06274	0.8185989	0.7523687	0.07410831	0.1182308	0.155958
chr13_97374043	0.05828044	0.03063509	0.06710496	-0.05179917	-0.05675335	0.2227	0.0756	0.1289	0.09312	0.07664	0.7986248	0.6861639	0.605677	0.5796846	0.4603074
chr13_97376379	0.1790451	0.1849659	-0.4404178	0.1135819	0.01191535	0.327	0.09771	0.1645	0.1386	0.1178	0.6048509	0.05957162	0.008270097	0.4170299	0.9199913
chr13_97379024	0.1344125	0.05584655	-0.1227353	-0.2380406	-0.1004621	0.2618	0.08942	0.1319	0.1073	0.083	0.6202402	0.5339155	0.3563263	0.02740845	0.2277365
chr13_97380809	-0.2369937	-0.02860428	0.112205	0.1610578	-0.02680855	0.2532	0.09612	0.1196	0.1184	0.0882	0.3652038	0.7670687	0.3516287	0.176786	0.7620672
chr13_97388403	-0.3383867	0.3659149	-0.4047564	-0.02366515	0.006861255	0.4874	0.1735	0.2595	0.2266	0.146	0.544368	0.03779845	0.1319844	0.9189796	0.9629186
chr13_97388528	0.5620118	-0.1431474	0.2771134	0.05673785	-0.1910988	0.4002	0.1253	0.2125	0.1453	0.1048	0.1981066	0.2570321	0.2025643	0.6992422	0.06976691
chr13_97388558	0.09107958	0.07080138	-0.187765	0.03977379	-0.1546711	0.1775	0.06076	0.1023	0.07501	0.05519	0.6135754	0.2447848	0.06787953	0.5969771	0.005138044
chr13_97388617	0.3313052	-0.02438691	-0.07158586	0.05227406	-0.166272	0.2019	0.07214	0.1061	0.089	0.06814	0.1080228	0.7359895	0.5022885	0.5585355	0.01491315
chr13_97388915	0.2402611	0.01152462	-0.04575524	-0.06840039	-0.08409632	0.1535	0.05481	0.08431	0.06844	0.05412	0.1219431	0.8337076	0.588666	0.3187267	0.1207559
chr13_97388944	0.2326478	-0.0205919	0.06360505	-0.07995599	-0.009306523	0.2189	0.07694	0.1132	0.09463	0.07368	0.2997227	0.7895905	0.5766597	0.4002688	0.8997583
chr13_97388962	0.1201322	-0.0904491	0.1008407	-0.02792616	0.01695193	0.1899	0.06474	0.104	0.08592	0.06044	0.5345362	0.1632626	0.3348634	0.7460719	0.7795063
chr13_97388964	0.1203302	0.01879063	-0.03810719	-0.1221412	-0.1090377	0.1897	0.06131	0.1008	0.0779	0.06336	0.5334156	0.7596739	0.7068262	0.1180153	0.08589406
chr13_97388980	0.4906847	-0.02049252	-0.05476952	0.01155139	-0.1397408	0.2068	0.0741	0.1162	0.0982	0.07281	0.02026208	0.7827079	0.6396806	0.9068103	0.05559985
chr13_97389034	0.4594184	0.04114095	-0.1032702	0.1891268	-0.1498666	0.28	0.08969	0.1608	0.1244	0.08823	0.1152221	0.6477767	0.5261654	0.131426	0.09065241
chr13_97389044	0.2893394	-0.1509486	0.0008531021	0.1275965	-0.2099708	0.2131	0.07498	0.1244	0.1008	0.0808	0.184649	0.04469451	0.9945709	0.2078893	0.009593353
chr13_97389051	0.4931191	-0.1024728	0.01758927	0.1085904	-0.1592302	0.2207	0.08103	0.1326	0.1047	0.08425	0.02931339	0.2075	0.8953974	0.3023266	0.05966602
chr13_97389057	0.6201891	0.03316835	-0.07510063	-0.005835156	-0.04929183	0.2382	0.101	0.1704	0.1243	0.1019	0.01144841	0.7438795	0.664081	0.9628479	0.6303676
chr13_97389059	0.6567012	0.05938584	-0.06870956	0.1986033	-0.05116138	0.2941	0.08468	0.1521	0.127	0.097	0.03282914	0.4846907	0.6552481	0.1208675	0.5996182
chr13_97390169	0.2924669	-0.04421454	-0.0325718	0.04713963	-0.09203838	0.1487	0.05912	0.08436	0.07277	0.054	0.05177992	0.4553233	0.7004386	0.5182328	0.08876893
chr13_97390226	0.2483283	-0.08220239	0.04356328	0.07217844	-0.03503635	0.1532	0.05964	0.08064	0.07614	0.05244	0.1091983	0.1688662	0.5902595	0.3445475	0.5046423
chr13_97396444	-0.08202814	-0.1002471	-0.05526257	0.153265	0.02951086	0.2106	0.0732	0.119	0.09085	0.08042	0.70338	0.1719947	0.6447329	0.09295048	0.7145362
chr13_97396500	-0.02171377	-0.1067639	-0.2455184	0.02037421	-0.001576045	0.2006	0.06592	0.1127	0.08413	0.06686	0.9155475	0.1060779	0.03041575	0.8093097	0.9812358
chr13_97396528	-0.05009458	0.002441005	-0.09588654	-0.05804221	0.02528466	0.2236	0.07013	0.1131	0.09394	0.07564	0.8271454	0.9723021	0.3995846	0.5384673	0.7388937
chr13_97403329	0.06575409	-0.06149573	0.05261153	-0.06889414	-0.03021864	0.1392	0.04868	0.07695	0.06308	0.04766	0.6399473	0.2070326	0.4954392	0.275715	0.526521
chr13_97403404	0.4263977	-0.1019573	0.355129	-0.1337363	0.2170773	0.6461	0.2053	0.2769	0.3	0.1714	0.6144628	0.6269336	0.2178112	0.6706514	0.2121215
chr13_97403427	-0.08051268	-0.01163405	0.1247547	-0.04458207	-0.01230336	0.1272	0.04547	0.07244	0.05645	0.04357	0.530122	0.7982616	0.08585964	0.4304027	0.7778567
chr13_97403443	0.2762714	0.05887966	0.00343617	-0.231663	-0.1411508	0.3751	0.1303	0.2159	0.1854	0.1396	0.4947653	0.654135	0.9876012	0.2194966	0.3167263
chr13_97405098	0.5872236	-0.07689016	-0.002377435	-0.1512173	-0.08189314	0.3086	0.09943	0.1336	0.1155	0.09526	0.07029761	0.44161	0.9859295	0.1934371	0.3921246
chr13_97405882	-0.1248445	0.02807826	0.014475	-0.1860508	0.03763282	0.1248	0.04555	0.07198	0.05441	0.04399	0.3209364	0.5380349	0.8410302	0.0006393262	0.3927406
chr13_97406041	0.1824969	0.06741002	-0.2255722	-0.1567468	-0.05699016	0.2499	0.09276	0.1327	0.1025	0.09274	0.4794986	0.4693229	0.09202091	0.128214	0.5406257
chr13_97407861	0.3109717	-0.05546572	0.1377132	0.06844279	0.05096286	0.1736	0.0679	0.1013	0.08571	0.0745	0.07771295	0.415079	0.1762264	0.4262642	0.4951351
chr13_97407878	0.09105467	-0.1438617	0.05887584	0.005234177	-0.07873293	0.1928	0.06782	0.1006	0.09187	0.07242	0.6430673	0.03431554	0.5603795	0.9547581	0.2782245
chr13_97407941	0.007657554	-0.007292241	-0.2322224	-0.007219813	-0.1287294	0.3059	0.1009	0.1556	0.1426	0.109	0.9809859	0.942679	0.1404131	0.9600328	0.2404081
chr13_97409158	-0.3799445	-0.1747123	0.1334932	0.06681377	0.09285158	0.2331	0.07612	0.1159	0.1019	0.07982	0.1129521	0.02210475	0.2526095	0.5142291	0.2462319
chr13_97409201	-0.2838618	-0.0303307	-0.02437711	0.01410205	0.05766664	0.2112	0.07279	0.1104	0.09303	0.0741	0.1889388	0.6777156	0.8262937	0.880032	0.4376972
chr13_97413614	0.08297028	0.0002543464	0.02083548	0.0004851999	-0.01110617	0.1541	0.05417	0.08356	0.07178	0.05707	0.5947349	0.9962592	0.8037665	0.9946206	0.8459496
chr13_97413641	-0.04435143	-0.01076244	0.08192132	0.1320768	0.01501555	0.2273	0.08204	0.1221	0.1021	0.07977	0.849297	0.8959786	0.5054647	0.1981492	0.8511623
chr13_97413647	-0.2764361	-0.05948477	0.04992236	-0.068692	-0.09700671	0.1705	0.06147	0.09198	0.07838	0.06064	0.1101352	0.3341072	0.5888857	0.3822812	0.1103168
chr13_97413654	-0.06013901	-0.0270614	-0.02985583	0.01338578	-0.05767736	0.1327	0.04358	0.06989	0.05848	0.0488	0.6532966	0.5350148	0.6700068	0.819255	0.2377995
chr13_97413661	-0.1455178	-0.03733296	-0.05538211	-0.07404417	0.05689344	0.1289	0.04714	0.06747	0.05973	0.04658	0.2629259	0.428898	0.4128035	0.2159258	0.2224316
chr13_97413666	-0.193337	-0.05520066	-0.003675758	-0.03805386	0.005912665	0.1427	0.05048	0.08207	0.06951	0.05767	0.1799258	0.2747798	0.9643967	0.5849734	0.9184747
chr13_97416277	-0.002064798	0.04337695	0.1848724	-0.1335373	-0.1028224	0.2097	0.06565	0.1084	0.08378	0.0778	0.9923185	0.5096999	0.08999676	0.1122184	0.1876314
chr13_97416281	-1.054116	-0.05592492	0.009332824	0.272506	-0.240051	0.4957	0.1492	0.221	0.1828	0.1199	0.06476612	0.7109083	0.9671478	0.1427533	0.04685041
chr13_97419916	-0.06066427	0.07806112	-0.07754038	-0.1274264	-0.01867438	0.282	0.08702	0.1696	0.1058	0.09382	0.8364858	0.3715118	0.6522979	0.231054	0.8429146
chr13_97419929	0.05035348	0.098828	0.0687571	-0.05978346	-0.005727969	0.1882	0.06346	0.09626	0.08215	0.06193	0.7927263	0.1201395	0.4771039	0.468283	0.926449
chr13_97419940	0.06445586	0.0269949	-0.06867631	0.005665888	-0.05123695	0.194	0.06524	0.09396	0.07847	0.062	0.7444739	0.6796822	0.4668117	0.9426163	0.409478
chr13_97419949	0.01802068	0.02048245	0.1339653	-0.01039676	-0.05992481	0.2147	0.07732	0.118	0.09647	0.06894	0.9346651	0.7916937	0.259587	0.9145754	0.3858526
chr13_97419962	0.3087351	0.05661314	-0.04529368	-0.1155776	-0.04526988	0.2023	0.07072	0.1164	0.09197	0.06809	0.1350267	0.4245683	0.6991442	0.2108024	0.5071316
chr13_97419968	0.1142223	-0.001843156	-0.1492643	-0.06776913	-0.02702094	0.2334	0.0778	0.1176	0.09787	0.07474	0.6341684	0.9811564	0.2075082	0.4907503	0.7184573
chr13_97419990	0.1093066	-0.04034926	0.08305716	0.0431337	-0.1067987	0.2402	0.08612	0.1378	0.1133	0.07487	0.6586759	0.6406552	0.5505161	0.7052434	0.1548954
chr13_97420019	0.1122113	0.02231102	0.06026684	-0.09615897	-0.02682003	0.1867	0.06729	0.1036	0.07958	0.06405	0.5548843	0.7407852	0.5628618	0.2283969	0.6760378
chr13_97420023	-0.06852838	0.0162875	-0.1131971	-0.1619993	-0.02402113	0.2484	0.08124	0.126	0.09936	0.07932	0.7892902	0.8416186	0.3728059	0.1047263	0.7627404
chr13_97420200	-0.01347808	0.07704948	0.004451358	-0.05513815	-0.06884277	0.2053	0.07466	0.1145	0.096	0.08287	0.9487694	0.3034211	0.9691927	0.5675232	0.4077414
chr13_97420224	-0.2679584	0.05596196	-0.07563322	-0.1114483	-0.05023924	0.1516	0.04856	0.07741	0.07014	0.05804	0.08061893	0.2497036	0.3299993	0.1129602	0.3875123
chr13_97420272	-0.2416815	0.1219011	-0.1008139	-0.09390712	0.02104006	0.1917	0.07022	0.09929	0.09385	0.07554	0.2159587	0.0833265	0.312337	0.3191567	0.7812174
chr13_97420279	0.3145739	0.0874497	0.1446397	-0.0327548	0.01733489	0.1951	0.05951	0.09624	0.08645	0.06573	0.1137892	0.1424056	0.134672	0.7058253	0.7924284
chr13_97420290	-0.03564175	-0.005166108	-0.2035809	0.0920599	-0.09776026	0.1933	0.07109	0.09612	0.08843	0.07009	0.8564397	0.9422151	0.03501542	0.2997499	0.1641188
chr13_97420332	0.3697073	-0.2330287	-0.1602973	0.1215118	-0.2447816	0.3611	0.1213	0.1675	0.1548	0.1085	0.3397015	0.05653244	0.3454361	0.4380455	0.02491403
chr13_97421133	0.1877063	-0.008635304	0.155435	-0.1363244	-0.116701	0.2166	0.06916	0.1172	0.09082	0.07176	0.3975355	0.9008712	0.187806	0.1349571	0.1047873
chr13_97421214	0.1648172	0.09945275	0.0133774	-0.102128	0.016494	0.1353	0.0514	0.08083	0.06474	0.0454	0.2274478	0.05331992	0.8689763	0.1154409	0.7166577
chr13_97427164	0.1450582	0.008700988	0.2231893	0.1256101	-0.1840144	0.1792	0.0625	0.09441	0.07519	0.06231	0.4258151	0.8894947	0.0185984	0.09574513	0.003203855
chr13_97434158	-0.2066297	-0.07381175	0.1563513	0.1201585	-0.1079499	0.2102	0.07559	0.1173	0.09819	0.07759	0.3365256	0.3302148	0.1855973	0.223292	0.1654138
chr13_97434171	-0.1138586	0.008240727	0.179126	0.1141021	-0.109335	0.1639	0.05695	0.0923	0.07844	0.05535	0.4931615	0.8851323	0.053309	0.1470141	0.04857424
chr13_97436443	0.331427	-0.01299401	0.3887118	-0.05468921	0.1315195	0.3653	0.119	0.2092	0.1559	0.1328	0.3983501	0.9136646	0.06922124	0.7289614	0.326304
chr13_97436656	-0.241922	0.03529043	0.05306683	0.03338584	-0.03138302	0.1136	0.04138	0.0682	0.05358	0.04481	0.03436104	0.3941545	0.4375753	0.5338053	0.4841435
chr13_97436754	0.09043654	-0.08635994	-0.01672555	0.01809755	0.008046886	0.09675	0.03568	0.05763	0.04555	0.03505	0.352185	0.0155692	0.7720147	0.6914417	0.8185254
chr13_97436765	-0.1353855	-0.008758588	0.06535433	0.1181658	-0.03556945	0.3271	0.1235	0.1707	0.1502	0.1161	0.6957028	0.9438937	0.7059941	0.4366879	0.7609014
chr13_97436781	-0.2339402	-0.09812541	0.00330894	0.04163365	-0.06864099	0.2659	0.1042	0.1564	0.1253	0.1039	0.396364	0.3489765	0.9833282	0.7416621	0.5111364
chr13_97436924	0.1195328	-0.1163131	-0.003667584	0.03453489	-0.04166925	0.2209	0.0783	0.1327	0.1135	0.09023	0.597673	0.138628	0.9781457	0.7624189	0.6455681
chr13_97442103	-0.1141083	-0.03109273	-0.05142399	0.07117642	-0.230888	0.2548	0.09703	0.1418	0.1318	0.1017	0.6649761	0.7497777	0.7196047	0.5924269	0.0239136
chr13_97442228	0.4027532	0.2205865	0.08727627	-0.1897517	-0.01977431	0.234	0.07334	0.1214	0.09608	0.07603	0.09425215	0.002703129	0.475476	0.04932203	0.7953785
chr13_97442264	0.1767985	-0.03104179	-0.08163099	-0.1207938	-0.1331754	0.1811	0.06001	0.1027	0.08602	0.06573	0.3370022	0.6056137	0.4291506	0.1617987	0.04320573
chr13_97442282	-0.3774619	-0.3349229	-0.02751271	0.00428705	-0.09654582	0.3354	0.1374	0.2002	0.1735	0.1337	0.2890446	0.01575868	0.8928934	0.9805858	0.4742231
chr13_97455212	0.3630969	0.2740714	-0.2193841	0.0668564	-0.03713045	0.2335	0.08901	0.1242	0.1298	0.0929	0.1305255	0.002163012	0.0796533	0.6095506	0.6906645
chr13_97455294	0.4657585	0.002577578	-0.3719921	0.02880567	-0.01722047	0.2648	0.08935	0.1237	0.1142	0.08364	0.08986319	0.9770778	0.002843994	0.8021322	0.837442
chr13_97455297	0.223146	-0.05824923	-0.00850874	0.05980394	-0.1446273	0.1802	0.05547	0.08449	0.06768	0.06038	0.2232039	0.2944145	0.9200689	0.3779922	0.01680648
chr13_97455324	0.09645327	-0.06865392	-0.191311	0.1523549	-0.03703057	0.1611	0.0545	0.08278	0.07491	0.05938	0.5545898	0.2084523	0.02127068	0.04254746	0.5336001
chr13_97455363	0.5309682	0.02022156	-0.2066973	0.04127558	0.00453812	0.1679	0.06351	0.09325	0.08171	0.06142	0.001823833	0.7506693	0.02731858	0.6146423	0.9412116
chr13_97455382	0.06817741	0.02552746	-0.1883357	-0.001269207	-0.08221492	0.2394	0.07338	0.1183	0.1058	0.0768	0.7821616	0.7286346	0.1139149	0.9904823	0.285816
chr13_97455394	-3.055731	-0.5528088	0.812056	0.08747401	-0.4908265	0.7515	0.2084	0.2985	0.2497	0.2045	0.007305437	0.009475857	0.009419834	0.7344443	0.01880336
chr13_97455477	-0.174943	0.04294198	-0.1248821	-0.02343891	-0.01068811	0.1796	0.0575	0.1052	0.08489	0.06709	0.3379461	0.4559203	0.2377995	0.7832298	0.8737074
chr13_97457265	-0.4822413	0.02092643	0.02843157	-0.02133149	0.01008934	0.2368	0.07459	0.1112	0.1064	0.07669	0.04786433	0.7796531	0.799423	0.8419922	0.8956388
chr13_97457328	-0.3959487	-0.02678457	0.07294794	0.03292455	0.1086787	0.193	0.05942	0.09129	0.07687	0.05903	0.04411716	0.6527318	0.4261817	0.6693448	0.06608227
chr13_97457348	0.03922883	0.02571053	0.08919013	-0.01507525	0.04354187	0.1547	0.04852	0.07782	0.06579	0.04837	0.8021796	0.5966172	0.2531912	0.8191444	0.3685835
chr13_97461847	0.1088663	-0.08713445	-0.239094	-0.0004286069	0.04530934	0.186	0.06813	0.1081	0.0865	0.07268	0.565231	0.2019653	0.02789044	0.9960613	0.5340997
chr13_97461909	0.2503706	-0.07076268	-0.1929309	-0.07881707	-0.05198796	0.1409	0.04645	0.07656	0.05711	0.04557	0.07854169	0.1280663	0.01198454	0.1682528	0.2544312
chr13_97461947	-0.06698441	-0.09247076	-0.1493105	-0.05692736	0.02907335	0.1352	0.04886	0.07809	0.05422	0.04668	0.6234987	0.05871715	0.05662526	0.2944597	0.5338475
chr13_97461957	-0.1388874	-0.1032996	-0.1126529	-0.09999758	-0.01079364	0.1673	0.05385	0.08175	0.07054	0.05583	0.4130894	0.05542879	0.1696267	0.1573414	0.8469363
chr13_97461980	0.01862233	-0.08703792	-0.1154592	0.0001642571	-0.07658253	0.1488	0.05337	0.08109	0.06789	0.05014	0.9015079	0.1034156	0.1558549	0.998074	0.1271462
chr13_97463826	0.2331747	0.1096385	-0.4338749	0.0164382	0.2544653	0.2601	0.09252	0.1414	0.107	0.08329	0.3866954	0.2380233	0.002384764	0.8785985	0.002330237
chr13_97464190	-0.08608982	0.02929731	-0.1112528	0.1190395	0.04963975	0.1876	0.07091	0.09728	0.08398	0.07507	0.6521673	0.6802501	0.2550324	0.1578123	0.5096516
chr13_97464254	0.1039789	0.0955748	-0.3127199	-0.004022247	0.09718164	0.1881	0.06508	0.09827	0.08814	0.06184	0.5871862	0.1427953	0.001541	0.9637429	0.116766
chr13_97464264	0.2911081	0.04873316	-0.2924728	-0.03557798	0.2543281	0.2031	0.07756	0.1264	0.1017	0.08243	0.1604825	0.5310292	0.02171545	0.7278261	0.002105855
chr13_97466582	0.2268233	0.00122357	-0.2802972	0.04366695	0.1244379	0.1869	0.06747	0.1117	0.08653	0.0716	0.2331739	0.9855641	0.01264294	0.6151383	0.08300694
chr13_97466627	-0.2556618	0.03634634	-0.1185987	0.08631461	0.2717132	0.1944	0.06765	0.1086	0.09099	0.08169	0.1970357	0.5919312	0.2776514	0.3448215	0.0009163214
chr13_97466631	0.159455	0.1331772	-0.2318556	-0.008161634	0.1659385	0.1514	0.05322	0.08946	0.07056	0.06671	0.2978464	0.01245992	0.009842002	0.908143	0.0130677
chr13_97466664	0.009287418	0.01427702	-0.1340959	0.05952565	0.06968645	0.1551	0.05739	0.08618	0.06805	0.05443	0.9528282	0.8038544	0.1210913	0.3828232	0.2011095
chr13_97466689	-0.1117285	0.01727918	-0.06748168	0.03037485	0.2468865	0.2284	0.07949	0.1295	0.09684	0.08265	0.6338972	0.8284517	0.6053613	0.7548992	0.002911673
chr13_97467417	0.1646515	-0.04984511	-0.2204059	-0.114109	-0.07090483	0.1869	0.06094	0.09299	0.0842	0.06338	0.3867989	0.4142615	0.01827786	0.1768873	0.2642183
chr13_97467520	0.110281	0.0101321	-0.1844199	0.05079521	0.01394224	0.1588	0.05629	0.0846	0.06948	0.05504	0.4929322	0.857378	0.02984891	0.4658121	0.8003246
chr13_97469824	-0.1197533	0.04582771	-0.1771769	0.07203768	0.141198	0.1175	0.04118	0.06181	0.05497	0.04594	0.3114819	0.2661728	0.004223132	0.1907006	0.002138542
chr13_97469827	-0.3507559	0.08874617	-0.1892033	-0.02712973	0.1659438	0.2166	0.07325	0.1173	0.09202	0.07131	0.1138944	0.226933	0.1091885	0.769084	0.02027862
chr13_97469881	-0.2597016	-0.0003963277	-0.1952593	0.06915367	0.1095054	0.1287	0.04285	0.06634	0.05292	0.04331	0.0453814	0.9926271	0.003315876	0.1919175	0.01153574
chr13_97469915	-0.2048659	0.05130381	-0.214499	0.01163278	0.1631129	0.1426	0.0471	0.07782	0.06064	0.05031	0.1550363	0.2765757	0.0059962	0.8481493	0.001203497
chr13_97469976	0.1002017	0.02378764	-0.08226021	0.05930016	0.1127922	0.1374	0.04475	0.07398	0.0623	0.0509	0.4700773	0.5953947	0.2674828	0.3421125	0.0268918
chr13_97470025	-0.1093008	-0.00524269	-0.2515845	0.0663103	0.06080008	0.1419	0.04722	0.07936	0.0695	0.048	0.4457782	0.9116932	0.001576778	0.3411995	0.2057966
chr13_97470122	-0.2226116	-0.04680575	-0.5045581	0.1389746	-0.02717491	0.2173	0.07535	0.124	0.1192	0.08469	0.3173278	0.5356451	5.399783e-05	0.2470346	0.7491789
chr13_97473832	0.2461086	0.0004592036	-0.02811949	-0.0513429	0.08823292	0.1244	0.04436	0.06786	0.05803	0.04297	0.04964647	0.9917488	0.679299	0.3770884	0.04022176
chr13_97473840	0.1547353	-0.04895544	-0.1819945	0.01827577	0.1086834	0.149	0.04856	0.07755	0.06439	0.05106	0.3044679	0.3139569	0.01929744	0.7769926	0.0335228
chr13_97473842	0.3676765	-0.1073763	-0.2936686	-0.01172181	0.02791364	0.2205	0.0666	0.1055	0.0885	0.07419	0.1038591	0.107687	0.005639206	0.8950396	0.7075055
chr13_97473886	0.2895806	-0.02906757	-0.2259444	0.09759149	0.1561371	0.2327	0.07816	0.1122	0.1038	0.08534	0.2261731	0.7108158	0.04538712	0.3497321	0.06831633
chr13_97473891	-0.1268322	-0.1989642	-0.1739362	0.1301015	-0.0002664475	0.3686	0.1241	0.1816	0.1593	0.1104	0.7490718	0.1116403	0.3462579	0.4200823	0.9980861
chr13_97473928	0.006013572	-0.01742245	-0.1751929	0.04300424	0.04947357	0.1234	0.04316	0.06289	0.05587	0.04349	0.9614294	0.6867311	0.00543272	0.4421799	0.2557437
chr13_97473938	0.1225803	-0.00375078	-0.1530349	-0.04579932	0.1021184	0.1954	0.06885	0.1095	0.0835	0.07125	0.5383981	0.9566577	0.1647794	0.5846677	0.1528324
chr13_97473990	-0.3462638	0.01543814	0.01293768	-0.04075415	0.07345615	0.1507	0.05584	0.08689	0.06537	0.0567	0.02311902	0.7825177	0.8820791	0.533873	0.1958593
chr13_97474039	0.07751174	0.1066547	-0.1482047	-0.026234	-0.1107197	0.2364	0.08952	0.13	0.1194	0.09114	0.7500373	0.2353763	0.2583239	0.8273173	0.2263653
chr13_97486847	0.5032446	0.03329225	-0.1184868	-0.01851293	-0.07353179	0.2288	0.07599	0.1228	0.09665	0.07663	0.0322619	0.6622225	0.338278	0.8488003	0.3386946
chr13_97486859	0.24944	0.03525662	-0.1306219	-0.004383349	-0.04328064	0.1668	0.06225	0.08401	0.08042	0.06279	0.1403488	0.5718881	0.1212998	0.9566729	0.4914958
chr13_97486913	0.1632971	0.1444997	-0.285778	-0.07657092	0.1594036	0.2733	0.09842	0.1333	0.1226	0.1003	0.5654578	0.1439972	0.03360847	0.5353583	0.11382
chr13_9749228	0.06230167	-0.1632147	0.04353811	0.06841706	-0.1790717	0.2274	0.07486	0.1248	0.09725	0.06977	0.7896261	0.02969405	0.7292408	0.4838133	0.01045681
chr13_97493528	0.08273541	-0.00221558	-0.2555163	0.01037119	-0.05818977	0.2073	0.08112	0.1206	0.1081	0.07753	0.6962113	0.9782824	0.03544435	0.9240142	0.4542876
chr13_97496784	0.2531315	0.126681	0.005071997	-0.03110467	-0.0004504886	0.2059	0.07852	0.1216	0.09397	0.06809	0.2289577	0.1077522	0.9669762	0.7417463	0.9947334
chr13_97496846	0.4221203	-0.08575298	-0.05376326	0.2524463	0.09058219	0.2622	0.09182	0.1426	0.1134	0.08017	0.1202818	0.3523817	0.7090231	0.02698061	0.2600641
chr13_97497190	-0.7684858	-0.0121318	0.05760121	-0.1315253	0.3093278	0.1763	0.0512	0.08752	0.07426	0.05173	1.781188e-05	0.8129373	0.5120663	0.07735296	2.348619e-09
chr13_97497199	-0.7825395	-0.01439718	0.00157183	-0.03600518	0.2704423	0.1727	0.05082	0.07908	0.07549	0.05239	8.077353e-06	0.7772293	0.9841916	0.634365	2.536196e-07
chr13_97497235	-0.5799295	0.01389576	-0.1504018	-0.01775967	0.194651	0.2065	0.06879	0.1032	0.09482	0.06612	0.005998831	0.8402888	0.14717	0.852088	0.003309101
chr13_97497241	-0.4816794	0.06829304	-0.1690139	-0.06187157	0.2093623	0.2072	0.06087	0.1007	0.09093	0.06034	0.02295048	0.2627698	0.09494735	0.4980178	0.0005334201
chr13_97499056	-0.8105123	0.09310017	-0.1965553	-0.1926818	0.1605442	0.2309	0.07256	0.1267	0.1244	0.08065	0.0006369411	0.200652	0.1238429	0.1243282	0.04723971
chr13_97499062	-0.4876773	0.1180598	-0.2635895	0.003463371	0.2728203	0.1957	0.06886	0.1047	0.09209	0.06688	0.01453434	0.08718811	0.0122891	0.9701272	4.69894e-05
chr13_97506629	0.1553569	0.01062959	0.09102117	-0.0300102	-0.1927135	0.207	0.06103	0.1054	0.07961	0.07252	0.4627898	0.8619871	0.3904684	0.7070888	0.008039955
chr13_97514648	-0.04035193	-0.01654573	-0.2067133	0.1097494	0.02245632	0.1645	0.06303	0.09104	0.07692	0.062	0.8088121	0.793334	0.02375013	0.1548604	0.7177243
chr13_97517717	-0.0006560817	-0.1004546	-0.3443327	0.04258504	0.1228147	0.2425	0.08375	0.1279	0.1045	0.09945	0.9979058	0.2319917	0.007583049	0.6852709	0.2191405
chr13_97517748	0.1486026	-0.009370195	-0.2653351	0.09611438	0.09815516	0.1993	0.07097	0.1087	0.08188	0.08232	0.4649843	0.8952236	0.01524434	0.24204	0.2347097
chr13_97517756	-0.2651644	-0.06592949	-0.2885588	-0.0378865	0.1045717	0.1689	0.06027	0.09599	0.08387	0.06716	0.1217683	0.2748711	0.00276927	0.6526114	0.1202948
chr13_97531441	0.9895918	0.04028216	0.01831494	-0.05525858	-0.1739657	0.2836	0.0935	0.1269	0.1187	0.09785	0.0008194862	0.6679684	0.8861647	0.6439091	0.07683561
chr13_97532379	0.2494418	-0.01804614	0.0038769	0.05802359	-0.07920406	0.1644	0.06054	0.09756	0.0834	0.05551	0.1344867	0.7660547	0.9684526	0.4881196	0.1542604
chr13_97535044	0.4680974	-0.04267254	-0.01864879	-0.06661292	-0.09875107	0.225	0.07382	0.1178	0.09274	0.06833	0.0426534	0.5642875	0.875082	0.4744975	0.1493503
chr13_97536045	0.1528185	0.0361081	0.07745668	0.08608169	-0.04826882	0.1883	0.06617	0.1168	0.08964	0.06418	0.4254212	0.5861037	0.5101414	0.3388507	0.4529328
chr13_97536181	-0.362959	-0.05596953	-0.1871267	0.2400728	-0.1375059	0.1673	0.07067	0.1162	0.09065	0.06638	0.03244112	0.4295254	0.109715	0.008353326	0.03874104
chr13_97536189	-0.0581637	-0.1685092	0.2626438	0.01927206	-0.06485265	0.3014	0.1145	0.1835	0.1408	0.1212	0.8540099	0.1437365	0.1594281	0.8922072	0.5953195
chr13_97543032	-0.3128962	0.03704237	0.1144717	-0.01313963	-0.07337638	0.4131	0.1508	0.1909	0.1722	0.1074	0.4903295	0.8081371	0.55612	0.9400837	0.4969765
chr13_97543064	0.1132853	-0.06258703	0.1227404	-0.002073241	-0.1430971	0.1899	0.06154	0.1045	0.08574	0.05894	0.558079	0.3100648	0.2427591	0.9807796	0.01536655
chr13_97546629	0.1146067	-0.06415544	0.07028531	0.0348159	-0.04789307	0.2192	0.069	0.119	0.09675	0.07688	0.6099637	0.3536291	0.5575826	0.7202191	0.5345239
chr13_975511	NA	NA	NA	NA	NA	NA	NA	NA	NA	NA	NA	NA	NA	NA	NA
chr13_97558515	0.2471568	-0.2035082	-0.03215489	0.129187	-0.1893194	0.2254	0.07705	0.1228	0.09981	0.0953	0.2853817	0.008453565	0.7949673	0.1977927	0.04798277
chr13_97558536	0.2249487	-0.06387149	0.0646079	-0.194783	-0.03437722	0.2436	0.07312	0.1132	0.1009	0.0865	0.3704574	0.3836571	0.5706649	0.05478159	0.6921531
chr13_97558606	0.3415706	0.002668799	0.006910647	-0.1435367	0.08637906	0.2044	0.06361	0.09368	0.07164	0.08045	0.1018798	0.9666018	0.9414526	0.04566955	0.284521
chr13_97558627	0.1726899	0.004350578	-0.02931297	-0.003236876	-0.02618441	0.2191	0.07204	0.1128	0.08941	0.06893	0.4418768	0.9519691	0.7962462	0.9712364	0.7047131
chr13_97558637	-0.3652796	-0.007421316	0.2130449	-0.06669823	0.09595335	0.2453	0.08234	0.1554	0.1154	0.08439	0.1488466	0.928427	0.1756438	0.5658914	0.2572282
chr13_97558648	0.04824121	-0.09944008	-0.02266419	-0.02478787	-0.2326879	0.2414	0.08023	0.1196	0.09588	0.08517	0.8462313	0.216666	0.8507671	0.796917	0.006486584
chr13_97558663	-0.1981666	-0.003702824	-0.1665264	-0.05121323	-0.1456072	0.2067	0.07317	0.113	0.09303	0.06969	0.3482382	0.9597478	0.1431268	0.583613	0.03713512
chr13_97574933	0.2129623	-0.1660411	0.1318556	-0.1527468	-0.2695229	0.4321	0.1024	0.171	0.1341	0.09865	0.6567039	0.1067508	0.4474172	0.2589976	0.006552192
chr13_97574968	0.09078295	-0.04777918	0.04781624	0.0738971	-0.2209805	0.3196	0.1101	0.1721	0.1235	0.09467	0.7878112	0.6662332	0.7843195	0.5526617	0.02013968
chr13_97574979	0.1807171	-0.0419166	0.2286541	-0.1107899	-0.1608454	0.2745	0.08827	0.1364	0.1079	0.08062	0.5266939	0.6362029	0.09677727	0.3073548	0.0467441
chr13_97575024	-0.2352935	0.03134639	-0.1755666	-0.1813097	-0.2986439	0.4174	0.1436	0.2183	0.1938	0.1247	0.6084703	0.8289665	0.4325429	0.3587165	0.0174917
chr13_97575073	0.637756	0.02329773	0.09576118	-0.07388204	-0.09461067	0.3701	0.1072	0.1923	0.1769	0.1177	0.1094128	0.8289275	0.6250655	0.6810272	0.4247302
chr13_97579190	NA	NA	NA	NA	NA	NA	NA	NA	NA	NA	NA	NA	NA	NA	NA
chr13_97579205	NA	NA	NA	NA	NA	NA	NA	NA	NA	NA	NA	NA	NA	NA	NA
chr13_97579249	NA	NA	NA	NA	NA	NA	NA	NA	NA	NA	NA	NA	NA	NA	NA
chr13_97584616	0.01251929	0.02594976	0.05942994	-0.04284161	0.1107893	0.1597	0.05185	0.07451	0.0686	0.0511	0.9383161	0.6172128	0.4263849	0.5332569	0.03036813
chr13_97584629	-0.037656	-0.008430763	0.06342387	0.01026768	-0.01219694	0.149	0.05309	0.08078	0.07495	0.05503	0.8026618	0.8740019	0.4338754	0.8913403	0.8248544
chr13_97584721	-0.06536546	0.01249169	-0.01309086	-0.03293239	0.146279	0.1144	0.04167	0.06233	0.05576	0.04367	0.5702895	0.7645462	0.8339669	0.555398	0.0008185382
chr13_97584795	-0.1881536	0.01049876	-0.04077479	0.008283995	0.1311108	0.1315	0.04227	0.07087	0.06406	0.04869	0.1560738	0.804017	0.5660357	0.8973176	0.007154345
chr13_97584812	-0.09658081	0.02008715	-0.01605068	-0.07070263	0.05130213	0.1742	0.05782	0.08671	0.08176	0.0687	0.5851018	0.7287211	0.8536915	0.3887629	0.4562768
chr13_97592393	-0.2927759	-0.02698834	0.06383478	0.08325347	-0.07857595	0.1997	0.06336	0.09489	0.08443	0.06917	0.1508466	0.6707663	0.5030564	0.3258318	0.2571042
chr13_97592429	-0.2833786	-0.003565343	0.2611044	-0.01686265	-0.02094491	0.1558	0.05386	0.08313	0.06564	0.05567	0.07239108	0.9472979	0.001747796	0.7976868	0.7071772
chr13_97592435	-0.3193035	-0.0433675	0.2349181	-0.07338409	0.009932488	0.177	0.05832	0.09036	0.07602	0.06061	0.07581683	0.457877	0.009620858	0.3357821	0.8700664
chr13_97592491	-0.1131469	-0.1015731	0.2264687	-0.06817734	0.09023137	0.1345	0.05185	0.07774	0.06604	0.05172	0.4045083	0.05042463	0.003680297	0.3029581	0.08145987
chr13_97592527	-0.2748186	-0.04592928	0.2136587	-0.007816556	0.06838329	0.1643	0.05889	0.08811	0.078	0.06086	0.09895673	0.4362372	0.01571458	0.9204182	0.2620609
chr13_97592599	-0.5362672	0.003737299	0.1210016	0.1186047	0.02970585	0.2136	0.06604	0.1114	0.09651	0.07007	0.01417995	0.9549691	0.2803962	0.2212541	0.6723658
chr13_97592630	-0.1527137	-0.01453964	0.1035673	0.01141956	0.06018627	0.2305	0.07401	0.1149	0.09795	0.07249	0.5191268	0.8446757	0.3705737	0.9076327	0.407622
chr13_97592714	-0.08383547	0.0003723847	0.158932	0.0463175	0.02007486	0.1596	0.05397	0.08058	0.0731	0.05684	0.6040734	0.9945028	0.04930597	0.5274371	0.7243802
chr13_97592719	0.008771399	0.07647703	0.153822	0.00746534	0.0574185	0.1723	0.05909	0.08151	0.07531	0.06026	0.9600058	0.1963623	0.0599889	0.92126	0.3415463
chr13_97595713	0.1571387	0.1165961	-0.05904302	0.1009282	0.05690236	0.3254	0.117	0.2009	0.1509	0.1111	0.6479388	0.3223191	0.7734228	0.5084951	0.610751
chr13_97595771	-0.09962409	0.04849677	0.2381415	-0.1281315	-0.1235765	0.2131	0.08082	0.1455	0.1057	0.07927	0.6478429	0.5497758	0.105384	0.228038	0.1201782
chr13_97595791	0.3053368	0.05535552	-0.0337881	0.2584654	-0.08823093	0.2263	0.08559	0.1478	0.1124	0.07902	0.1887608	0.5193298	0.8211266	0.02231622	0.2656771
chr13_97595802	-0.7030921	-0.01779494	0.4511393	-0.1506266	0.124102	0.3718	0.1243	0.1932	0.1635	0.1238	0.07917633	0.8870397	0.02195791	0.3634207	0.3198685
chr13_97601555	1.519511	0.5999611	0.6912257	0.1375566	0.04157124	0.6813	0.2351	0.301	0.2985	0.2017	0.1025537	0.01312307	0.02852916	0.6600697	0.8400197
chr13_97604531	0.1670784	0.06437339	0.1474727	0.1240118	-0.009101101	0.1923	0.06274	0.1065	0.07576	0.05939	0.3938663	0.3058292	0.1685603	0.1026376	0.87842
chr13_97604834	0.3375767	-0.1226009	-0.2020613	0.07022393	-0.1854297	0.3424	0.1212	0.1802	0.1516	0.1168	0.3542802	0.3153295	0.270044	0.6470497	0.1148608
chr13_97604860	0.4373938	-0.01343776	-0.0707533	0.111639	-0.146312	0.2154	0.06556	0.1352	0.09171	0.06976	0.04737355	0.837941	0.6040967	0.2254457	0.03641588
chr13_97606990	0.4808105	0.09128776	-0.1057	-0.01926011	-0.1492413	0.1761	0.04995	0.087	0.07897	0.05438	0.007195509	0.06795554	0.2261499	0.8079048	0.006137286
chr13_97607027	0.06407914	-0.2558091	0.1424109	0.03270169	-0.2190065	0.4413	0.1427	0.202	0.1642	0.121	0.8963279	0.07601522	0.4898978	0.8442544	0.07238769
chr13_97607994	0.1126866	-0.08630288	0.03023848	-0.0942883	-0.2347805	0.1973	0.07	0.1058	0.08292	0.06124	0.5755364	0.2187443	0.7762542	0.2571371	0.0001299352
chr13_97608043	-0.2804211	-0.1141591	-0.04457588	0.04169084	-0.1887834	0.3478	0.131	0.1838	0.1526	0.1278	0.4496884	0.3876244	0.811577	0.7871574	0.1429031
chr13_97608052	-0.5898157	-0.008349845	0.2110944	0.1310236	-0.2189985	0.3343	0.1188	0.1754	0.1468	0.1401	0.09634789	0.9443631	0.2360787	0.377311	0.1216845
chr13_97611334	-0.1736755	0.09908397	0.01710067	-0.1166767	0.07052549	0.2548	0.08186	0.1432	0.1234	0.08211	0.5098202	0.2276844	0.9059192	0.3480956	0.3919898
chr13_97611346	-0.2224688	-0.1995333	-0.05429929	0.09349996	0.06689187	0.2996	0.1034	0.1588	0.1275	0.1046	0.4786698	0.05493638	0.7356675	0.4670128	0.5247806
chr13_97611455	-0.2521504	0.008308445	-0.1107265	-0.006199589	0.003733105	0.2275	0.07792	0.1212	0.09638	0.07695	0.2804584	0.9153414	0.364486	0.9489503	0.9614217
chr13_97611486	-0.0959887	-0.005607467	0.1000645	-0.005696779	0.1303285	0.1865	0.05892	0.09402	0.0723	0.06368	0.6130992	0.9243104	0.2893377	0.9373608	0.04110572
chr13_97611493	-0.07323947	0.08823791	0.2556044	0.03133043	0.2749877	0.2525	0.0788	0.122	0.09628	0.08063	0.7789723	0.2642987	0.03757437	0.7460154	0.0006753756
chr13_97611515	0.4281583	0.0270092	0.04958412	0.04991832	0.0671634	0.2048	0.07179	0.0957	0.0811	0.06831	0.04072652	0.7074713	0.6060344	0.5395536	0.3266331
chr13_97611553	0.234554	-0.01692136	-0.07550556	-0.04754163	0.004075477	0.1997	0.06934	0.102	0.09305	0.06913	0.2497843	0.807659	0.4614935	0.6109563	0.9531012
chr13_97613710	-0.342613	-0.06798618	0.01098479	0.1206762	-0.3153626	0.2529	0.08369	0.1297	0.1106	0.08281	0.1899599	0.4182234	0.9330736	0.2781828	0.0001475322
chr13_97613777	0.1196731	0.06641622	-0.04086372	0.01109304	-0.1861151	0.2158	0.07115	0.1088	0.09638	0.07012	0.5881705	0.3518009	0.7088834	0.908793	0.008104052
chr13_97615690	-0.09489188	-0.005834625	0.2920588	0.05915971	-0.06903125	0.2289	0.07814	0.1263	0.09984	0.07624	0.686544	0.9406598	0.02179602	0.5554693	0.3666261
chr13_97620182	0.3322198	-0.006185071	-0.2343713	0.007789741	-0.1086944	0.2316	0.08049	0.1318	0.1043	0.07395	0.162879	0.938947	0.07794741	0.9407887	0.1426995
chr13_97620189	0.5912876	-0.1384572	-0.08874789	-0.1706517	-0.1700579	0.2436	0.08738	0.1375	0.09838	0.09259	0.01856418	0.1144554	0.5226222	0.08431094	0.06743154
chr13_97620225	0.4494793	0.02042644	0.02214968	0.06513385	-0.1128803	0.1972	0.0755	0.122	0.08255	0.06523	0.025447	0.7873321	0.8569967	0.4316741	0.08420158
chr13_97620257	0.2615844	0.06556685	0.01083369	0.03772583	-0.2334007	0.1758	0.05882	0.08789	0.06827	0.05073	0.1429776	0.2658058	0.9022757	0.5814224	4.329216e-06
chr13_97620288	0.5204224	0.1172412	-0.1184502	-0.07581663	-0.07647748	0.2126	0.07951	0.1144	0.08945	0.07118	0.01675984	0.1415948	0.3036648	0.3985638	0.2838555
chr13_97620316	0.1639224	-0.03584791	-0.09169323	0.02258356	-0.1400382	0.1852	0.06637	0.1046	0.08246	0.06751	0.3844106	0.5899343	0.3833177	0.7848992	0.03848974
chr13_97627626	0.2473891	0.03172671	0.2283285	0.1354446	-0.03010489	0.2098	0.07463	0.1113	0.09586	0.07622	0.2489419	0.6716136	0.04147772	0.1595949	0.6937105
chr13_97627635	0.00770417	0.07401152	0.2135649	0.0675402	-0.1064861	0.1525	0.05218	0.08282	0.06325	0.05183	0.9601796	0.156642	0.0101756	0.2865633	0.04019259
chr13_97627658	0.01476641	0.04544445	0.104052	0.08013851	-0.1353461	0.1659	0.05638	0.08501	0.07564	0.05741	0.9300559	0.4209602	0.2226295	0.2907684	0.01859027
chr13_97631846	0.4954006	0.1399411	-0.07545771	-0.2198042	-0.2000453	0.3694	0.1147	0.1745	0.1568	0.1128	0.2126762	0.2255087	0.6702625	0.1662139	0.07804684
chr13_97633964	-0.6160385	0.004252104	0.2680823	0.07207144	0.06566964	0.2048	0.0721	0.1172	0.09434	0.07898	0.003237461	0.9530942	0.02310899	0.4469277	0.4071755
chr13_97634052	-0.2432361	0.1388282	-0.289481	-0.2404514	-0.1435973	0.3461	0.1295	0.1564	0.1638	0.1237	0.5096664	0.2877796	0.06753096	0.1475806	0.2493476
chr13_97634061	-0.2729171	0.09450359	0.1859313	-0.1052762	-0.02904511	0.2415	0.08567	0.1234	0.1101	0.08196	0.272798	0.2717435	0.1348569	0.3419225	0.7239466
chr13_97635516	0.1082947	-0.1560123	0.3521408	0.3554611	-0.1893178	0.3879	0.1294	0.1917	0.1748	0.122	0.7969298	0.2318828	0.07140892	0.04526084	0.1235132
chr13_97636667	-0.3631791	0.00748677	0.09593537	0.2251753	-0.1332209	0.2363	0.07733	0.1153	0.109	0.0785	0.1353287	0.9231029	0.40852	0.04002219	0.09067552
chr13_97636714	0.2367661	-0.0223822	0.006882264	0.0005138785	-0.1759472	0.1946	0.0606	0.08546	0.0774	0.06065	0.2327044	0.7123779	0.9360485	0.9947186	0.003783317
chr13_97636755	0.2684143	0.0212894	0.03531112	0.04747007	-0.1125784	0.1662	0.04817	0.07547	0.06492	0.04973	0.111262	0.6588867	0.6408229	0.4655943	0.02375977
chr13_97637598	0.3415542	0.2776222	-0.3660203	-0.1078478	-0.007300296	0.387	0.1485	0.2225	0.1788	0.1289	0.4157601	0.06448939	0.1087585	0.5528761	0.9552121
chr13_97637641	0.2328125	-0.02997403	-0.09490001	0.06921749	-0.2536162	0.1698	0.05601	0.09066	0.07578	0.05314	0.1766353	0.5931237	0.2971996	0.3624144	1.880492e-06
chr13_97637661	0.1805474	0.1132189	0.02082884	-0.09276986	-0.2207465	0.2972	0.09941	0.1563	0.1224	0.09861	0.5618843	0.2571023	0.8952816	0.4519159	0.02590246
chr13_97638917	-0.3053477	0.01633075	0.2406054	0.01106784	-0.08697228	0.1759	0.06582	0.09574	0.07829	0.06181	0.08747872	0.8044638	0.01236445	0.8879206	0.1601997
chr13_97639015	0.06874985	0.02720944	0.002916791	0.04248428	-0.1563298	0.1829	0.06342	0.1044	0.08463	0.06347	0.7117201	0.6685259	0.9778329	0.6169347	0.01396807
chr13_97639023	-0.2955864	0.04676695	0.05140404	0.1268582	-0.01950665	0.1782	0.07118	0.1075	0.08225	0.06665	0.1026405	0.5122378	0.6344975	0.1242632	0.7702697
chr13_97640316	-0.1129636	-0.1514006	0.144354	0.1059103	-0.1755189	0.2179	0.08526	0.1277	0.1069	0.07619	0.6128832	0.07684624	0.2622196	0.3245923	0.02161857
chr13_97640397	0.1192764	-0.03581164	-0.01285386	-0.04566573	-0.0334433	0.2063	0.07867	0.1163	0.08315	0.08873	0.5715757	0.6499709	0.9125892	0.584176	0.707345
chr13_97641198	-0.3507102	-0.07111776	0.04864746	0.0533775	-0.1358796	0.1681	0.05405	0.08572	0.07833	0.05941	0.03972177	0.1888954	0.5717834	0.496916	0.02242387
chr13_97641226	-0.237531	0.08266971	0.1559313	-0.04046514	-0.1604502	0.1484	0.05496	0.07728	0.0712	0.05297	0.1134464	0.1331213	0.04425054	0.5707902	0.002487777
chr13_97641241	0.03872221	-0.02704351	0.08632127	-0.08853531	-0.1185792	0.1403	0.04846	0.0731	0.06597	0.04852	0.7846488	0.5772523	0.2389137	0.1805282	0.01464484
chr13_97641345	-0.3347025	0.01127528	0.06423008	-0.02009049	0.02132507	0.1517	0.05594	0.08371	0.07416	0.05524	0.0291975	0.8405072	0.4445099	0.7870361	0.6999006
chr13_97641446	-0.2319996	-0.07997779	0.3226698	0.05176286	0.05878541	0.2358	0.08276	0.1501	0.1052	0.09087	0.3390021	0.3355139	0.0335579	0.6246207	0.519419
chr13_97641473	0.2209082	0.1140337	-0.1423565	0.1261127	0.009939999	0.237	0.06841	0.09395	0.08961	0.06949	0.3651761	0.09631041	0.1314176	0.1610082	0.88653
chr13_97641505	-0.265045	-0.00650273	-0.06325487	-0.06178149	-0.1224501	0.1338	0.04595	0.06471	0.06252	0.05347	0.04963544	0.8875792	0.32933	0.3240083	0.0222078
chr13_97641535	-0.02781964	0.02277635	0.008780084	-0.06669764	-0.01998318	0.1137	0.03995	0.0595	0.05304	0.04075	0.8079363	0.5689041	0.8828929	0.209215	0.6241498
chr13_97641553	-0.1053038	0.05377499	0.08951364	0.03375537	0.04728597	0.1195	0.04203	0.05529	0.05029	0.04264	0.3816346	0.2011392	0.1059846	0.5026251	0.2678836
chr13_97641579	NA	NA	NA	NA	NA	NA	NA	NA	NA	NA	NA	NA	NA	NA	NA
chr13_97642417	0.3916061	-0.01829087	-0.04437089	0.1116077	-0.2791579	0.2338	0.07426	0.1409	0.09502	0.08158	0.1034104	0.8059699	0.7552162	0.2423005	0.0006484739
chr13_97642422	0.5345316	0.09014347	0.06907728	0.1048575	-0.2281051	0.2164	0.08182	0.1243	0.09556	0.07564	0.01588361	0.2721892	0.5813455	0.2747129	0.002638154
chr13_97642524	0.9255929	0.2090877	-0.4439522	0.1366249	-0.2064575	0.3212	0.1046	0.1549	0.156	0.1113	0.006353137	0.04681604	0.004633546	0.3869958	0.06526491
chr13_97643083	0.06673371	-0.02350447	0.000834961	-0.07449059	-0.06003122	0.1516	0.04814	0.07862	0.06027	0.05019	0.6634839	0.625772	0.9915527	0.2173143	0.2322543
chr13_97643150	-1.52878	-0.687195	0.0992369	0.07640514	-0.0082464	0.6854	0.2475	0.2642	0.3255	0.2105	0.1043394	0.007141751	0.7171529	0.8243539	0.9694505
chr13_97643182	0.1644885	0.02458792	0.01193283	0.1069586	-0.05851988	0.123	0.03927	0.06654	0.0579	0.04889	0.1844588	0.5315499	0.8579881	0.06515411	0.2318766
chr13_97649379	0.5296478	-0.0314027	0.02573697	-0.1488145	-0.05475696	0.2736	0.0823	0.1347	0.1192	0.08074	0.06260559	0.7037455	0.8498361	0.2151447	0.4990568
chr13_97649447	0.03055952	-0.01672646	0.0773512	0.1496397	-0.08107427	0.1914	0.06761	0.1132	0.09462	0.06226	0.8754724	0.8050397	0.4971871	0.1153984	0.1937167
chr13_97649733	-0.1288909	0.04303607	-0.04502131	-0.1623179	-0.1469128	0.2362	0.08153	0.1367	0.1087	0.08303	0.5959422	0.5988199	0.7442336	0.1376984	0.07785248
chr13_97649806	0.02184955	0.07293726	0.3264339	-0.09709393	0.1917418	0.2611	0.09707	0.17	0.1404	0.09531	0.935617	0.4545568	0.05845777	0.4935318	0.045219
chr13_97649813	0.3921946	0.03223345	-0.2007457	0.42958	-0.1853879	0.5228	0.1608	0.2237	0.2124	0.1503	0.5225005	0.8431638	0.3817664	0.04811439	0.2226768
chr13_97649866	0.396104	0.03530668	-0.1762495	0.0449749	-0.09255168	0.2219	0.07834	0.1249	0.1049	0.08519	0.08176181	0.6532151	0.1614909	0.6698344	0.2790458
chr13_97656882	-0.05359303	0.05701646	-0.08003996	-0.005875864	-0.06329223	0.1201	0.03894	0.06223	0.05196	0.04019	0.6577609	0.1434393	0.1992459	0.9100848	0.1155908
chr13_97656982	-0.005788162	-0.08727943	0.06120901	0.0712416	-0.03046825	0.1011	0.03201	0.04934	0.04613	0.03543	0.9545782	0.006425615	0.215329	0.1228983	0.3901109
chr13_97675087	-0.1056061	0.03635358	-0.03740882	0.02461451	0.06108596	0.1715	0.06708	0.09517	0.07923	0.06842	0.5440794	0.5886985	0.6955832	0.7567929	0.3730814
chr13_97675123	2.09336	0.2961887	0.05676952	0.7546675	0.195157	0.6899	0.2416	0.4247	0.29	0.2444	0.02805332	0.2341922	0.9036786	0.01275735	0.4387538
chr13_97675186	0.07069324	0.02143049	-0.03416736	-0.02881322	-0.03646133	0.2009	0.06498	0.1182	0.08189	0.07244	0.7303136	0.7420769	0.7740836	0.7258352	0.6156611
chr13_97683177	-0.2059955	0.09537824	0.2387641	-0.0976841	0.179933	0.2352	0.07442	0.1187	0.09831	0.08607	0.3946242	0.2012258	0.04579573	0.3227512	0.0372709
chr13_97683259	0.2545184	0.02363773	-0.007202863	0.08979644	0.001785278	0.2493	0.09146	0.129	0.1105	0.08293	0.322811	0.7968966	0.955844	0.4192858	0.982884
chr13_97683283	-0.03096778	0.08279344	0.1214844	0.200726	0.03858781	0.2055	0.06716	0.1142	0.09273	0.07513	0.8827543	0.2186987	0.2905908	0.03113822	0.6085375
chr13_97683318	-0.1528725	-0.003277263	0.05714464	0.05323203	0.00875047	0.1612	0.05596	0.08821	0.07016	0.05704	0.3493053	0.9533722	0.518733	0.4491375	0.8782724
chr13_97683362	-0.3067894	0.03843662	0.1870421	-0.07962188	-0.03797337	0.1884	0.06584	0.1119	0.08018	0.06949	0.1097689	0.5602154	0.09671085	0.3222514	0.5856593
chr13_97683378	0.01640152	0.03273177	0.006111873	0.05489162	-0.01512187	0.1584	0.05576	0.09301	0.06354	0.05262	0.918568	0.5578094	0.9478339	0.3886077	0.7741272
chr13_97683410	0.04930515	0.01233951	0.01345211	-0.1002512	0.06026327	0.1524	0.0489	0.08275	0.06085	0.05205	0.7491613	0.8010103	0.8713013	0.1000811	0.2475886
chr13_97683423	0.1133712	-0.0492466	-0.03904368	-0.05353354	-0.05940187	0.1895	0.06632	0.1066	0.0753	0.06381	0.5569185	0.4587386	0.7157263	0.4783751	0.3528784
chr13_97683454	0.2975374	-0.02129153	-0.0950109	0.1795279	-0.283622	0.2218	0.07555	0.1294	0.1114	0.08232	0.1908549	0.778699	0.4665715	0.1092595	0.0005954781
chr13_97683522	0.1655585	-0.04489601	0.1294019	-0.1130405	0.005256902	0.2561	0.09626	0.1418	0.1276	0.09242	0.5320359	0.6424775	0.3663427	0.379588	0.9548343
chr13_9769145	0.21659	0.1139464	0.01484721	0.1037509	-0.03042667	0.2343	0.06925	0.1264	0.09056	0.06943	0.3688223	0.1006966	0.9072404	0.2538901	0.6619825
chr13_97693808	-0.04053763	-0.032103	0.1681352	0.1029076	-0.07258022	0.1979	0.07341	0.1153	0.09895	0.07788	0.8408646	0.6627416	0.1474729	0.3007194	0.3528275
chr13_97693903	0.0993313	0.03049154	0.06621089	0.06854942	0.002320337	0.1912	0.06568	0.1086	0.08097	0.0699	0.6101	0.6431913	0.5444678	0.3987684	0.9735838
chr13_97693944	0.4960065	0.05169485	0.007055693	-0.1115917	0.1699124	0.3484	0.1151	0.1631	0.1302	0.1115	0.1820495	0.6554925	0.9659561	0.3954455	0.1299306
chr13_97693955	0.4494885	-0.03244302	-0.04893759	-0.04887298	-0.05509939	0.2774	0.0934	0.1477	0.1147	0.0893	0.119525	0.729465	0.7431408	0.6720897	0.5388524
chr13_97694000	0.02542085	-0.09561649	-0.2951937	-0.005163853	-0.02361803	0.2691	0.09184	0.1413	0.1112	0.09608	0.9275073	0.2998662	0.03862431	0.9631911	0.806705
chr13_97694046	0.254942	-0.1814155	0.1481924	0.06984944	0.123112	0.2477	0.0914	0.1421	0.1172	0.09922	0.3186855	0.04809313	0.3019358	0.5539325	0.2169513
chr13_9769618	0.2292007	-0.05899531	0.01589778	0.0291075	0.1289417	0.2427	0.07869	0.1197	0.09764	0.08546	0.3595919	0.4548263	0.8950961	0.7667063	0.1327678
chr13_9769629	0.3507323	-0.02777322	0.07832857	0.1164562	0.08241122	0.3115	0.09358	0.1341	0.1156	0.1063	0.2846525	0.7676246	0.562704	0.3169945	0.4407795
chr13_9769635	0.6091305	-0.2323194	-0.1203548	0.236885	0.0476655	0.5116	0.1811	0.2029	0.2022	0.1316	0.3062962	0.2070884	0.5613518	0.2512415	0.7195579
chr13_9769645	-0.07863596	-0.1337321	0.03221478	0.1205475	-0.14507	0.2573	0.07888	0.1214	0.1204	0.08177	0.7677418	0.09100808	0.7922439	0.3202514	0.07703061
chr13_9769663	-0.1667705	-0.1746852	-0.03555064	0.1908879	-0.2400475	0.2634	0.08905	0.1278	0.123	0.08773	0.5413407	0.05071777	0.7826302	0.1235238	0.006417343
chr13_9769673	0.003676246	-0.1379564	-0.06550593	0.0638357	-0.1491983	0.2567	0.07879	0.1176	0.1151	0.0858	0.9889566	0.08089876	0.5801552	0.5816853	0.08318529
chr13_9769982	-0.09236436	-0.1167598	0.0532457	0.01178869	0.043645	0.289	0.09527	0.1297	0.1362	0.08761	0.7596334	0.2224678	0.6839624	0.931667	0.6197123
chr13_9769993	0.1138231	-0.2036041	-0.1107315	0.06949144	0.03688059	0.3556	0.1109	0.1512	0.1465	0.1093	0.7648134	0.06806137	0.4691079	0.6389078	0.7373205
chr13_9769999	-0.03300313	-0.07551092	0.05444029	0.1569146	0.07641013	0.2754	0.09771	0.122	0.1188	0.08638	0.9082843	0.4418289	0.6578391	0.1896969	0.378169
chr13_9770140	-0.2390807	-0.06675182	-0.04053313	0.0427242	0.3101519	0.1804	0.06142	0.1103	0.08438	0.05241	0.1923913	0.2780292	0.7149334	0.6138924	3.427991e-09
chr13_97702144	0.1340156	-0.02831785	0.01597363	0.0150949	-0.2735086	0.2288	0.0897	0.1235	0.1013	0.07669	0.5685453	0.7532002	0.8978712	0.8821492	0.000376666
chr13_97702203	0.2220309	0.0230041	0.1086675	0.1174593	-0.21515	0.1983	0.06727	0.108	0.08553	0.06645	0.2724506	0.732959	0.3171676	0.171225	0.001235234
chr13_97702424	0.3712904	0.04264816	-0.08895442	-0.1531576	-0.1586124	0.1782	0.05894	0.09627	0.07907	0.05684	0.04034382	0.4700928	0.3577201	0.05349266	0.005336353
chr13_97703297	0.1336552	0.08311518	0.1531205	-0.2203253	-0.2970529	0.2146	0.08533	0.1283	0.1191	0.1124	0.542988	0.3318016	0.2365741	0.06624665	0.008637657
chr13_9770357	1.325252e-05	0.03864964	0.1786984	0.001983626	0.3493724	0.2949	0.1114	0.177	0.1483	0.09529	0.9999657	0.7302559	0.3203908	0.989446	0.0002625183
chr13_9770362	-0.1265134	0.1119627	0.28341	0.128263	0.4371475	0.371	0.1143	0.1971	0.1595	0.1205	0.7514941	0.3304878	0.1586304	0.4272757	0.0003165745
chr13_97704782	0.444184	-0.1266921	-0.1326627	-0.01979618	-0.2396717	0.251	0.08849	0.1306	0.1045	0.08837	0.0867115	0.1538412	0.3138895	0.8505632	0.006902175
chr13_97704802	0.02534597	-0.1704663	-0.06433824	0.06113313	-0.2178209	0.3478	0.1074	0.1861	0.1426	0.1158	0.9455266	0.114559	0.7340981	0.6713307	0.06171259
chr13_97705821	0.06343861	0.0171296	-0.1317454	-0.1035669	-0.1179198	0.252	0.07999	0.1151	0.1106	0.07813	0.8075281	0.8309677	0.2555344	0.3520272	0.1324106
chr13_97705879	0.3829026	0.03809728	0.01398264	-0.03334445	-0.2412286	0.2138	0.07196	0.101	0.09711	0.0684	0.08019989	0.5974643	0.8904506	0.7325428	0.0004340359
chr13_97708595	-0.4796187	0.05539929	0.09339762	0.0009165111	-0.2565638	0.2261	0.06972	0.1089	0.1106	0.06735	0.03879678	0.4279741	0.3939116	0.9934288	0.0001442526
chr13_97708655	0.4318954	-0.07805762	-0.0638214	0.4060793	-0.2616048	0.5271	0.1778	0.2183	0.2384	0.1424	0.4862334	0.6657238	0.7754103	0.09807871	0.06900448
chr13_97709609	0.1145025	0.1419703	0.0450938	0.1550039	-0.09107912	0.2212	0.06871	0.1088	0.09517	0.07974	0.6136854	0.03927053	0.680336	0.1049505	0.254885
chr13_97711941	-0.2556994	0.03217367	0.1788377	-0.03518512	0.04490947	0.3315	0.1003	0.2053	0.1595	0.1248	0.4667818	0.7496076	0.3939096	0.8276066	0.7210632
chr13_97712005	-0.1185957	-0.007143048	0.1193483	-0.07107796	-0.0007478478	0.1947	0.06377	0.09809	0.07388	0.0659	0.5501979	0.9109941	0.2259509	0.3373352	0.9909653
chr13_97712571	-0.2708134	0.03519579	0.1333441	0.0927111	-0.08258905	0.1942	0.06436	0.1004	0.07917	0.06312	0.171325	0.5852554	0.186362	0.243064	0.1916084
chr13_97712621	-0.06796637	-0.02296308	0.0009954018	0.03920136	-0.08948755	0.1365	0.04808	0.07229	0.06005	0.04578	0.6218278	0.6333271	0.9890426	0.5146374	0.05085743
chr13_97712657	0.01790468	-0.0196111	-0.03992624	-0.01180072	-0.1471185	0.1169	0.03982	0.06052	0.05102	0.03854	0.8790984	0.6226465	0.5102102	0.8173189	0.000136482
chr13_97712669	-0.02701827	-0.008150322	0.04958603	-0.03024515	-0.05773723	0.1385	0.04869	0.07595	0.05609	0.04506	0.8468041	0.8672177	0.5150519	0.5903171	0.2005312
chr13_97712705	-0.07277513	-0.106685	-0.003864342	0.01865387	-0.07450188	0.1772	0.06007	0.1009	0.07462	0.06573	0.6860689	0.07626127	0.9696053	0.8031381	0.2580542
chr13_97715275	0.1677543	-0.05717698	0.009534335	0.03769898	-0.1530335	0.2832	0.09691	0.1424	0.1381	0.08978	0.5699655	0.5570534	0.9471611	0.7868775	0.0895728
chr13_97715412	0.1848419	-0.02724184	0.002633571	-0.03087703	-0.1513043	0.17	0.05481	0.08838	0.07355	0.0632	0.2839542	0.6196997	0.9763209	0.6754551	0.01688189
chr13_97715436	NA	NA	NA	NA	NA	NA	NA	NA	NA	NA	NA	NA	NA	NA	NA
chr13_97715444	-0.06075583	-0.1361058	0.1816775	0.02462947	-0.1570486	0.2149	0.06096	0.09609	0.08295	0.06904	0.7824625	0.02584359	0.05984249	0.7673094	0.02324888
chr13_97715507	0.009460099	-0.08096058	0.09920904	0.003378376	-0.1312173	0.1736	0.05991	0.09677	0.09637	0.06279	0.9572011	0.1773553	0.3075421	0.972165	0.03700969
chr13_97715520	-0.1969908	0.03325965	0.1276616	0.224639	0.05610402	0.1963	0.07142	0.1106	0.1042	0.08055	0.3251183	0.6422883	0.2513061	0.03202412	0.4875264
chr13_97716304	-0.2957761	0.08903916	0.1302239	-0.1459203	0.01715931	0.3424	0.1106	0.1801	0.1531	0.1156	0.4170113	0.4236432	0.4769347	0.3462601	0.8827833
chr13_97716314	-0.3250396	-0.003095527	-0.1008678	0.002767119	-0.1810848	0.2483	0.0943	0.1466	0.1189	0.08745	0.2047749	0.9739297	0.4961157	0.9815645	0.03913247
chr13_97716376	0.01371597	0.04227284	0.03248172	0.01821191	-0.2058527	0.1611	0.05813	0.09313	0.07839	0.06047	0.9330346	0.4678495	0.7283941	0.8168413	0.000678847
chr13_97716458	-0.2163773	-0.4216693	0.1749057	0.1548866	-0.1350221	0.5145	0.1846	0.2231	0.2139	0.1592	0.71838	0.02476974	0.4447367	0.4793501	0.4024172
chr13_97716462	-0.9071212	-0.1167446	0.2902675	-0.3014097	-0.08318615	0.3838	0.1257	0.1806	0.1525	0.1184	0.02907132	0.3568472	0.1139212	0.05077943	0.4854
chr13_97717558	0.03572207	0.02042957	0.05903952	-0.1393149	0.01194454	0.203	0.06241	0.09735	0.07648	0.06757	0.8631963	0.7438899	0.5461189	0.06933195	0.8600043
chr13_97717604	0.3862466	-0.006120462	0.3520428	0.0971613	-0.1030618	0.324	0.1125	0.1689	0.1428	0.1015	0.259399	0.9568884	0.03993876	0.5006749	0.3124268
chr13_97719123	0.5401111	-0.001594378	-0.09400238	-0.1634901	-0.2061631	0.2261	0.07249	0.1112	0.09221	0.07181	0.01996767	0.9824985	0.400851	0.07748557	0.004189347
chr13_97719188	0.291149	-0.02257347	-0.02911529	-0.1583877	-0.1758848	0.222	0.06081	0.1057	0.08287	0.0668	0.200983	0.7109905	0.7841545	0.0568184	0.008610958
chr13_97719221	0.2729741	0.02375467	-0.05481121	-0.01004339	-0.1935536	0.1741	0.06638	0.09272	0.08007	0.06641	0.1225956	0.7210397	0.5561289	0.9004999	0.003636422
chr13_97723329	0.3729158	0.05292992	-0.24703	-0.03681127	-0.3050888	0.2626	0.08583	0.1293	0.1057	0.09032	0.1706082	0.538946	0.05816131	0.7291091	0.0007680495
chr13_97723365	0.7500095	0.01406589	0.176936	0.07344461	-0.04576481	0.3576	0.1086	0.1847	0.151	0.1187	0.0501532	0.8975522	0.3464577	0.6306508	0.7018499
chr13_97723429	0.05621226	-0.01599203	-0.08986067	0.3284143	-0.1546618	0.3542	0.1328	0.2223	0.1823	0.1407	0.8820166	0.9049938	0.6934947	0.07650805	0.2764645
chr13_97726754	0.1408091	-0.002433066	-0.02933367	-0.115278	-0.01151785	0.1069	0.0355	0.05945	0.04911	0.03937	0.1903122	0.9453925	0.6223342	0.01905205	0.7700364
chr13_97726854	0.01132305	-0.02623735	0.04772753	0.06365869	-0.005221433	0.1084	0.03773	0.05368	0.04833	0.03773	0.9172958	0.4871165	0.3746322	0.1882989	0.8900105
chr13_97728485	-0.4175519	-0.1651271	0.100916	0.1803145	-0.2184857	0.2324	0.07493	0.1281	0.09751	0.07671	0.08055032	0.02798073	0.4346259	0.06571287	0.004514031
chr13_97728513	-0.2211727	-0.111501	-0.02886825	0.1158211	-0.05321176	0.2346	0.07929	0.1403	0.1068	0.07896	0.3594286	0.1609704	0.8385679	0.2809157	0.5017087
chr13_97728567	0.3567019	0.03764271	0.09038633	-0.0546031	-0.211724	0.2594	0.09259	0.1378	0.1102	0.08201	0.1841669	0.68562	0.5159076	0.6223849	0.01008246
chr13_97728614	-0.1307741	-0.0545819	0.03408149	-0.04956277	-0.1650112	0.291	0.1134	0.1475	0.1327	0.1104	0.6672342	0.6324957	0.8192314	0.7112396	0.1374035
chr13_97733610	0.4003894	0.01813138	-0.0274116	-0.0001705652	-0.1530684	0.134	0.04777	0.07678	0.06245	0.04906	0.003066092	0.704597	0.7218698	0.9978251	0.001831559
chr13_97733664	0.1320516	0.01812069	-0.1245905	0.03378022	-0.2154115	0.2087	0.06673	0.09775	0.09269	0.06505	0.5360474	0.7864317	0.204627	0.716699	0.0009515877
chr13_97733677	0.195421	0.05291643	-0.001848521	0.03125246	-0.2010923	0.1711	0.04888	0.0823	0.0721	0.04948	0.2604609	0.2795707	0.9821412	0.6655002	4.925478e-05
chr13_97733707	-0.04882274	0.005598988	-0.05015721	0.09793432	0.004875606	0.1306	0.0443	0.07161	0.05482	0.04664	0.7109114	0.899523	0.4847873	0.07445875	0.9168335
chr13_97738262	-0.4764627	-0.1079872	0.01294913	0.05397884	0.06616801	0.2474	0.09064	0.1642	0.1154	0.08933	0.06203981	0.2354322	0.9379939	0.642197	0.4606646
chr13_97739878	-0.4853467	0.07537513	0.1120729	-0.04380575	0.07709873	0.2107	0.06864	0.1023	0.09384	0.07629	0.02433587	0.2732834	0.2758083	0.6421081	0.3136199
chr13_9774694	0.5407192	0.07329935	0.09940025	-0.1304767	-0.5467156	0.4203	0.1536	0.2333	0.1953	0.14	0.2430658	0.6372507	0.678651	0.5123272	0.0001103396
chr13_97747006	-0.06652946	-0.05075165	0.09745519	0.1687758	-0.1129936	0.1565	0.05283	0.08385	0.06328	0.05097	0.6745803	0.3373985	0.2467974	0.007772814	0.02682999
chr13_97747043	-0.1365287	-0.03775847	0.1259474	0.07192834	-0.06052242	0.2153	0.0725	0.1072	0.08489	0.06709	0.5357448	0.6034568	0.2427616	0.3985276	0.3680802
chr13_97747130	-0.05979601	-0.1243387	-0.3441405	-0.1175586	0.01348581	0.3296	0.1148	0.1783	0.1613	0.1294	0.8640018	0.2819591	0.05753912	0.4719709	0.9176917
chr13_97747156	0.05538965	-0.04498068	-0.05334791	-0.01089091	0.007235004	0.1194	0.03964	0.05935	0.05327	0.039	0.645099	0.2568626	0.3695668	0.8382308	0.8529374
chr13_97747211	-0.01387517	0.008777362	0.01342086	0.007840799	-0.02442642	0.1186	0.04045	0.05518	0.05025	0.03289	0.9075213	0.8283523	0.8081223	0.8761602	0.4579247
chr13_97747257	0.1472497	0.007806284	0.1253409	0.06945977	0.0276718	0.369	0.1099	0.1608	0.1394	0.1205	0.71072	0.9437157	0.4416916	0.6217218	0.819671
chr13_9774754	0.3059553	0.09393189	0.04851861	-0.1680628	-0.2005199	0.1985	0.06207	0.1073	0.08318	0.05992	0.1308737	0.1309404	0.653023	0.04406526	0.0008364331
chr13_9774812	0.07308344	0.1304247	-0.02324609	0.06414668	-0.271577	0.2553	0.0842	0.149	0.1057	0.08089	0.7819501	0.1227129	0.8773949	0.5461926	0.0008188012
chr13_97749574	-0.169512	0.01080981	-0.03619074	-0.09935901	0.02436178	0.2662	0.08036	0.156	0.1139	0.08149	0.5393423	0.8933376	0.8187511	0.3861292	0.7657338
chr13_97749822	-0.1088307	-0.003442339	0.1224659	0.1011192	-0.006072626	0.215	0.07299	0.1267	0.09001	0.08078	0.6210579	0.9624845	0.3376634	0.2631989	0.940271
chr13_97749829	-0.1638863	0.02083146	0.02394558	0.07181703	0.01035213	0.1796	0.06626	0.1148	0.08235	0.07096	0.3693616	0.7537499	0.8358489	0.3847744	0.8843011
chr13_97749867	0.1888173	-0.01609619	0.07134782	0.04818643	-0.05148407	0.1243	0.04742	0.06881	0.06051	0.04909	0.1317429	0.7345667	0.300938	0.4266838	0.294867
chr13_97751044	0.3347291	0.06030858	0.09703801	0.2101871	0.07266987	0.2133	0.08331	0.1315	0.1172	0.08539	0.1252331	0.4706702	0.4644594	0.07490498	0.3964789
chr13_97755196	-0.03686189	-0.03683195	0.09425444	0.004194963	-0.09600986	0.134	0.04717	0.06631	0.05559	0.04893	0.7851547	0.4354114	0.1561053	0.9399395	0.05001476
chr13_97755311	0.003567841	0.04988957	-0.04924482	-0.2400598	-0.02397013	0.1915	0.0583	0.09178	0.08315	0.06132	0.9854105	0.3929481	0.5931422	0.004013855	0.6964133
chr13_97757969	0.3707976	0.03031317	-0.1052566	0.01132862	-0.1103957	0.173	0.05544	0.09021	0.06551	0.06701	0.0347705	0.5851117	0.2452202	0.8629988	0.1002282
chr13_97758067	-0.1177134	0.02081797	0.03725882	0.01703023	0.1535335	0.149	0.05714	0.08494	0.05947	0.06912	0.4346827	0.7160541	0.6620654	0.7749854	0.02669507
chr13_977841	0.7167836	-0.1158648	-0.1092448	-0.04841154	-0.3095947	0.2397	0.07575	0.115	0.1077	0.07823	0.003694191	0.1272157	0.3453475	0.6549552	7.967855e-05
chr13_97786162	-0.5465714	-0.1108778	0.73166	-0.1896723	-0.1398443	0.6167	0.2054	0.2903	0.2427	0.1592	0.4853765	0.5972881	0.01587309	0.4483652	0.3858237
chr13_97788814	0.1127662	0.0002009389	-0.03535486	0.03033102	-0.05374067	0.1386	0.04107	0.07424	0.05771	0.04538	0.4203832	0.9960996	0.6348513	0.5997914	0.2368025
chr13_97788913	-0.03338645	0.06001419	0.04173461	-0.002934074	0.07755972	0.1291	0.04549	0.07171	0.05561	0.04538	0.7976072	0.1875313	0.5615821	0.9579869	0.08775588
chr13_977985	-0.1687798	-0.1435969	0.05152659	0.007626085	-0.2201893	0.2878	0.0874	0.1341	0.1196	0.08759	0.574364	0.1016936	0.7033743	0.9495232	0.01227281
chr13_97805316	-0.08597083	0.009176223	0.003401728	-0.01500609	0.01941247	0.1821	0.06454	0.1067	0.08002	0.06518	0.6424943	0.8871729	0.9747119	0.8517172	0.7663174
chr13_97807264	0.2013863	0.08740482	-0.02360691	0.1030192	-0.0223788	0.2782	0.09536	0.1494	0.14	0.09888	0.4868588	0.361558	0.8758454	0.4662438	0.821813
chr13_97821175	-0.5545556	0.1146117	0.1718417	0.3152159	0.04639746	0.4724	0.1674	0.219	0.2168	0.1429	0.3008246	0.4996778	0.443904	0.155792	0.7479432
chr13_97821189	0.1933187	0.3654502	-0.01568469	0.008600772	0.06495963	0.5232	0.1731	0.2725	0.2302	0.1409	0.7528485	0.03758626	0.9558355	0.9709963	0.6480778
chr13_97821196	-0.2293458	-0.3026876	-0.2830845	0.1703207	-0.1171822	0.4505	0.1604	0.2812	0.1784	0.1333	0.6494654	0.06251208	0.334004	0.3475269	0.3836225
chr13_97821205	0.5955794	0.284632	-0.01741508	-0.1204977	-0.05931992	0.4601	0.1594	0.2553	0.1932	0.1343	0.2504301	0.07793165	0.9474147	0.5405752	0.6616069
chr13_97827425	0.2440012	-0.01810884	0.2448933	0.1340679	0.07164367	0.1765	0.057	0.1068	0.08046	0.05711	0.173596	0.7511052	0.02261399	0.09674041	0.2104103
chr13_97839041	0.2212538	-0.2500063	-0.0413218	0.1277397	-0.2980249	0.2888	0.115	0.1802	0.1382	0.1072	0.4632721	0.03080792	0.821546	0.35996	0.005708664
chr13_97845158	-0.1398929	0.04046549	-0.2316286	-0.03748358	-0.2068415	0.314	0.1311	0.2461	0.1544	0.1041	0.6723057	0.7596068	0.361637	0.8104402	0.04813727
chr13_9785002	0.03829116	-0.1204135	0.1924518	-0.008827385	-0.366242	0.4531	0.1608	0.2274	0.1955	0.1295	0.9399469	0.459849	0.4098589	0.96468	0.005042457
chr13_9785046	-0.02095751	-0.03763446	0.2067652	-0.2697322	-0.1842392	0.3009	0.08694	0.1453	0.1406	0.09716	0.9470422	0.6662942	0.1591543	0.05751458	0.05912347
chr13_97854615	0.08380084	-0.07754034	0.02228294	0.04559682	-0.09898173	0.1433	0.04687	0.07724	0.06401	0.05043	0.5627528	0.09842203	0.7736317	0.4771597	0.0499657
chr13_97859336	0.1760163	0.05482758	0.1820217	0.1267518	-0.007701357	0.1584	0.05361	0.0785	0.06598	0.05388	0.2725604	0.3071403	0.02080018	0.05525346	0.8865052
chr13_97859345	-0.2504958	0.05539315	0.2621139	0.1202101	-0.03855317	0.1454	0.05427	0.08545	0.07124	0.05418	0.08828843	0.3081121	0.002241363	0.09235408	0.4773752
chr13_97859350	-0.3662964	-0.03953282	0.2202713	0.131945	0.01415385	0.1421	0.051	0.08446	0.06427	0.05566	0.01072361	0.4388452	0.009358383	0.04048799	0.7995751
chr13_97859378	-0.1243391	0.01423181	0.2621759	0.05152349	-0.005908909	0.1429	0.04728	0.06976	0.06437	0.04674	0.3891375	0.7636626	0.0001774709	0.4244255	0.8995082
chr13_97859392	-0.2349257	0.05245828	0.1419875	0.02878974	-0.01003538	0.1448	0.05493	0.07906	0.06713	0.05029	0.1084242	0.3403061	0.07340177	0.6687253	0.8420299
chr13_97859430	-0.4042483	0.01717194	-0.05419291	0.05384409	0.04012892	0.1712	0.06006	0.09537	0.07994	0.06293	0.01999709	0.77534	0.5716328	0.5019653	0.5245082
chr13_9786346	0.04383333	-0.09746343	-0.1735089	0.04856328	-0.05783096	0.2	0.06513	0.09011	0.08649	0.06455	0.8299711	0.1353672	0.0551504	0.5758983	0.3712999
chr13_9786413	0.1001994	-0.004416486	0.06130249	-0.03228697	-0.02679526	0.2093	0.06975	0.1193	0.09262	0.08315	0.6396899	0.9496354	0.6099242	0.7285179	0.7481072
chr13_97864300	-0.740611	0.05665869	0.2224109	-0.1087233	0.1090975	0.2693	0.09568	0.1501	0.1295	0.0907	0.008084184	0.5555582	0.1429306	0.4051309	0.2309633
chr13_97864568	-0.7416242	0.05411352	0.4288012	-0.06301527	0.0118861	0.3125	0.1082	0.1609	0.1354	0.09883	0.02417463	0.6190559	0.008531125	0.6447161	0.9047372
chr13_97864634	-0.6200972	0.05420971	0.2086984	-0.07708328	0.07584122	0.2753	0.1007	0.1563	0.127	0.09195	0.03035678	0.5922403	0.1872253	0.5471473	0.4114668
chr13_97864641	-0.7511135	-0.0462304	0.2683514	-0.02913607	-0.05678094	0.3029	0.09536	0.1372	0.1195	0.09486	0.01811553	0.6293874	0.05269431	0.8087264	0.5512574
chr13_97864663	-0.3322819	0.06529202	0.2746572	0.05250609	0.1702874	0.4305	0.1439	0.2172	0.1613	0.1159	0.4860122	0.6534248	0.2170734	0.7480166	0.144466
chr13_97864665	-0.4010503	0.1185987	0.3019107	0.1875402	-0.009608159	0.2994	0.1086	0.183	0.1294	0.1021	0.2012259	0.2776514	0.1048194	0.1506835	0.9254161
chr13_97864678	-0.04424648	0.02132952	0.277218	0.08885677	0.04006058	0.2505	0.08648	0.1398	0.1194	0.08369	0.864223	0.8059013	0.04958951	0.4599858	0.6333628
chr13_97864712	-0.4248644	-0.03468829	0.3464375	0.03910658	0.1870843	0.262	0.1058	0.1579	0.1193	0.08602	0.1175892	0.7444043	0.03027244	0.7448335	0.03024768
chr13_97864714	-0.3628728	-0.04521184	0.335385	0.1505819	0.04909659	0.2874	0.1064	0.1543	0.1231	0.08402	0.2265334	0.6726519	0.03174875	0.2247689	0.5603795
chr13_97864720	-0.2869318	0.04867625	0.3316833	0.1137157	0.1193514	0.2675	0.09787	0.1451	0.1192	0.08446	0.3013453	0.6206224	0.02371578	0.3435422	0.1591127
chr13_97864738	-0.4920381	0.01563883	0.2431231	0.05606608	0.07340342	0.2795	0.09422	0.1423	0.1138	0.08683	0.09097779	0.8687522	0.09081044	0.6245079	0.3996892
chr13_97864754	-0.4707414	-0.0004874706	0.4781783	0.07060955	0.1202402	0.2839	0.1069	0.1728	0.1287	0.08359	0.1118577	0.9963825	0.006418318	0.5863905	0.1517387
chr13_97864770	-0.8111685	-0.02191161	0.1954334	0.1885077	0.03127915	0.2462	0.08588	0.1306	0.1032	0.07568	0.001406379	0.7993414	0.1379123	0.06923679	0.6802495
chr13_97864780	-0.8250601	0.01504644	0.2847908	0.0229206	0.04041115	0.2555	0.09167	0.1297	0.1126	0.08341	0.001796159	0.8701674	0.02946427	0.8397109	0.6292379
chr13_97864784	-0.8170148	-0.06216283	0.3862481	0.03159917	-0.03685976	0.3412	0.1225	0.1788	0.155	0.1176	0.02439573	0.6145215	0.03355213	0.8403844	0.7556042
chr13_97892394	-0.43741	-0.01115477	0.01036431	0.02064958	-0.0123118	0.1931	0.06335	0.09539	0.08791	0.07085	0.02624507	0.8605077	0.9138716	0.8149965	0.8623873
chr13_97892605	-0.4092725	0.08355646	0.07047732	-0.05509561	-0.07756541	0.2795	0.09885	0.1619	0.1351	0.1019	0.1597409	0.4002665	0.6675078	0.6861578	0.4489126
chr13_97892651	-0.4118205	0.0002748853	0.0579249	0.06429426	0.04404511	0.2455	0.07099	0.1466	0.1054	0.08323	0.1039198	0.9969183	0.6959058	0.5441133	0.5979426
chr13_97892656	-0.193894	0.006134435	-0.09796218	-0.1576126	0.003517525	0.2392	0.0942	0.1595	0.113	0.1019	0.4312454	0.9483079	0.5443022	0.1657873	0.9726063
chr13_97892798	-0.1726344	0.01313645	0.1148961	0.1452318	0.02499213	0.2551	0.09002	0.156	0.1092	0.09213	0.5128914	0.8844458	0.4669219	0.1861653	0.7870706
chr13_97892813	-0.08118913	-0.0701588	-0.1775896	0.009689132	-0.0005629259	0.2562	0.09161	0.159	0.1194	0.09259	0.7593605	0.445689	0.2701543	0.9357855	0.9951699
chr13_97892828	-0.2246555	0.02989489	0.0619331	-0.1564086	0.2247266	0.1424	0.05634	0.08832	0.06238	0.06065	0.1183918	0.5962694	0.4848677	0.01233304	0.0002168926
chr13_97893262	-0.3005822	0.03285371	0.03842514	-0.06057993	0.1477034	0.211	0.07059	0.1112	0.08993	0.07375	0.1637747	0.6424651	0.7312925	0.5022812	0.04579222
chr13_97893298	0.4430932	0.1623676	-0.1788129	-0.07052825	0.06186527	0.1821	0.06412	0.1061	0.08489	0.07251	0.01673143	0.01150303	0.09377509	0.4077723	0.3947969
chr13_97893333	0.1535375	0.1394241	-0.1216435	0.02754894	0.1928685	0.1983	0.07688	0.1264	0.09116	0.07443	0.4479165	0.07058143	0.3397544	0.7634557	0.009763758
chr13_97893905	-0.1556708	-0.02138337	0.138109	0.2151751	-0.1225087	0.2305	0.08469	0.1293	0.1115	0.09513	0.511068	0.8013636	0.2895261	0.05513789	0.1998559
chr13_97893941	-0.4518696	0.05829046	-0.1371901	-0.1728088	-0.04718153	0.2346	0.09358	0.1292	0.1252	0.08508	0.06115494	0.5351518	0.2923672	0.1708739	0.5805756
chr13_97894648	0.0825886	0.06386807	0.02583169	0.1821582	-0.1860098	0.2292	0.07057	0.1247	0.101	0.06598	0.725782	0.3666453	0.8371552	0.07276148	0.00490754
chr13_97894801	0.2075745	-0.07805977	0.1705898	0.002767443	-0.1750944	0.217	0.0742	0.1133	0.09398	0.07536	0.350422	0.2941236	0.1346661	0.9766119	0.02051287
chr13_97894807	0.3124623	0.10668	0.04741121	-0.04132406	-0.103172	0.2021	0.05968	0.09313	0.08991	0.06764	0.1299816	0.07436734	0.6122434	0.647129	0.1280548
chr13_97894868	0.3362244	0.008645237	0.1487942	-0.01052433	-0.1105794	0.1564	0.05613	0.08174	0.07185	0.05027	0.03372733	0.8777841	0.06964028	0.8838441	0.0280255
chr13_97894943	0.3107691	0.01828691	0.005679257	0.0675433	-0.0370838	0.1773	0.06485	0.1047	0.09213	0.06846	0.08452437	0.7784081	0.956979	0.4653826	0.588911
chr13_97894951	0.3037492	0.009170738	-0.03608034	-0.01070311	-0.07162547	0.1302	0.04398	0.06455	0.05562	0.04659	0.020718	0.83498	0.5769905	0.8476365	0.124615
chr13_97895628	0.02037398	0.07096937	-0.03399061	0.07998398	0.08828415	0.1872	0.07116	0.1072	0.08903	0.0651	0.9148593	0.319837	0.7525722	0.3708801	0.1759743
chr13_97895656	-0.04239819	-0.06410056	-0.05095456	0.1362029	0.005390262	0.1702	0.06126	0.09951	0.08581	0.06131	0.8060899	0.2962987	0.6103926	0.113785	0.9300732
chr13_97895890	-0.2461099	-0.09118731	0.07478857	0.1954738	0.04142375	0.2308	0.07532	0.125	0.1102	0.07671	0.2994822	0.227345	0.5527691	0.07789943	0.5902916
chr13_97899610	-0.3862495	0.02236526	0.09836032	0.09798529	0.004529663	0.1699	0.05801	0.08498	0.07528	0.06754	0.0250688	0.7003172	0.2488014	0.1943156	0.9466508
chr13_97899666	0.3501414	0.1429795	-0.07880519	-0.03019	0.09394842	0.2526	0.08689	0.1135	0.1092	0.07981	0.1798562	0.1011509	0.4902997	0.7834607	0.2406371
chr13_97906245	0.2195221	0.09149385	0.02450851	0.003914617	-0.05474382	0.2126	0.06561	0.114	0.1006	0.06942	0.3129965	0.164072	0.8308704	0.9691174	0.4314656
chr13_97906333	0.1441336	-0.04216002	0.05839737	-0.2532298	-0.09875641	0.2271	0.07224	0.1077	0.09171	0.0737	0.5365179	0.560509	0.5898395	0.005967429	0.18144
chr13_97906390	0.1225087	-0.01208503	0.01593382	0.07182444	-0.08690345	0.1431	0.05384	0.08072	0.06293	0.05183	0.3968309	0.8226512	0.8440216	0.2546713	0.09404256
chr13_97906447	-0.1919864	-0.04045433	-0.040829	0.004418716	-0.04925667	0.1675	0.05973	0.09112	0.0717	0.05817	0.2584786	0.4989915	0.6554417	0.9509855	0.3979226
chr13_97906460	0.2280823	-0.01391183	0.04508312	-0.09030451	-0.1712581	0.2862	0.09358	0.155	0.1188	0.08905	0.4451071	0.8823348	0.7738492	0.4503955	0.05542533
chr13_97906541	-0.06211668	-0.02049602	-0.1318253	-0.02649079	-0.1257091	0.1859	0.0609	0.09641	0.08706	0.06364	0.7426729	0.7369257	0.1735228	0.7617934	0.04868818
chr13_97906644	0.3491434	0.01927344	-0.0965004	0.05298819	-0.272196	0.2384	0.07672	0.1554	0.1235	0.08123	0.1549389	0.8022181	0.5395876	0.6702758	0.0008382174
chr13_97907086	0.1636979	0.06211203	0.09678863	-0.09280004	-0.036856	0.1799	0.06112	0.099	0.08174	0.06294	0.3707375	0.3104249	0.3306229	0.2578412	0.5589428
chr13_97908061	0.01829589	0.1582334	-0.09225127	-0.1057732	-0.173003	0.3236	0.1016	0.1663	0.1466	0.1076	0.9573363	0.1212962	0.5843763	0.4754042	0.1099318
chr13_97909477	0.5193657	0.05369204	-0.1461866	-0.09656798	-0.07337237	0.1926	0.07118	0.1223	0.08317	0.07124	0.008142201	0.4518104	0.2354888	0.2472442	0.304272
chr13_9790958	0.5278719	0.1556047	-0.3114772	-0.1028267	0.1536938	0.4275	0.1948	0.2286	0.2013	0.1612	0.2643077	0.4333395	0.1846865	0.6168239	0.3467222
chr13_97909589	0.4847996	0.1109454	-0.08105112	0.111711	0.03935912	0.2876	0.09707	0.1714	0.1163	0.1007	0.1064289	0.2553107	0.641302	0.3400718	0.6973735
chr13_97909595	0.04814792	0.1072973	-0.1830402	0.09288665	0.06946461	0.2264	0.07461	0.1201	0.09144	0.07632	0.8358963	0.1515436	0.1302712	0.3117461	0.3641313
chr13_97909616	0.1159026	0.1177793	-0.08410874	0.0648946	0.1491888	0.2458	0.08134	0.1383	0.1042	0.08543	0.6476239	0.1489673	0.5469629	0.5356538	0.08186885
chr13_97909618	-0.2394193	0.1347973	0.05297172	-0.01788792	0.1003537	0.2066	0.07691	0.1207	0.09396	0.07495	0.2568565	0.08055547	0.6630817	0.8496729	0.1818186
chr13_9790971	0.3083933	0.166489	-0.2216063	0.0349609	0.001032159	0.2964	0.1093	0.1426	0.1123	0.0942	0.3203647	0.1299996	0.1240096	0.757057	0.9912965
chr13_9790989	0.1323404	0.06650876	-0.124647	-0.09255046	-0.2044696	0.2953	0.1025	0.1824	0.1387	0.1099	0.6685274	0.5186367	0.5016425	0.508727	0.06442374
chr13_9791003	0.5458976	0.05575693	-0.0871314	0.03152179	-0.3573249	0.2532	0.08543	0.1575	0.1129	0.08406	0.03700232	0.5155139	0.5848525	0.7814608	2.277532e-05
chr13_9791014	0.3953492	-0.02509797	-0.3998916	-0.1363091	-0.1222826	0.367	0.1321	0.2127	0.1778	0.1336	0.3163066	0.8506202	0.06620211	0.4505924	0.3643625
chr13_9791019	0.6127606	0.3224584	-0.01528448	0.06468041	-0.3071428	0.3391	0.1277	0.187	0.1322	0.1074	0.08913938	0.01226416	0.9360039	0.6276993	0.004465443
chr13_97914207	-0.0295038	0.03671465	0.2529691	0.1077435	-0.08896061	0.1798	0.06056	0.09471	0.08307	0.05813	0.8717641	0.5450861	0.007837758	0.196171	0.1265658
chr13_97914220	-0.06663559	-0.05879434	-0.04407931	0.02634052	-0.2730455	0.1985	0.07541	0.1355	0.1137	0.07763	0.7421439	0.4368978	0.7472191	0.8179639	0.0004537799
chr13_97914287	0.1430934	0.005140484	0.03844076	0.02896212	-0.1284252	0.1266	0.04516	0.06665	0.05325	0.04188	0.2622089	0.909466	0.5649713	0.5870486	0.002185339
chr13_97914337	0.2190411	0.1425478	0.08912583	0.04701305	0.03055228	0.1633	0.05605	0.08708	0.06408	0.05786	0.1857235	0.01110973	0.3079154	0.4640746	0.598087
chr13_97920788	-0.130486	0.06931889	-0.01098654	0.02916408	0.03076225	0.2682	0.09295	0.1498	0.122	0.09747	0.6392838	0.4577621	0.942193	0.8124519	0.7534416
chr13_97920844	-0.1675239	0.0006916855	-0.05357607	0.02174994	0.07623746	0.2033	0.06892	0.1081	0.09345	0.06751	0.4197733	0.9920116	0.6222164	0.8167511	0.2598693
chr13_97920856	0.08635234	0.0365335	0.05030467	-0.01399664	0.05377571	0.1597	0.05059	0.09188	0.069	0.05381	0.5934964	0.4707717	0.5856241	0.8396303	0.3183207
chr13_97922304	-0.1999921	0.03702661	0.05268369	-0.004814538	0.05104966	0.1642	0.05108	0.09073	0.06842	0.05765	0.2295778	0.4691096	0.5630821	0.9440325	0.376676
chr13_97922359	0.0445346	0.07664775	-0.1662022	-0.1466541	0.08080824	0.2255	0.07895	0.1227	0.09609	0.07773	0.8474243	0.3331399	0.1788494	0.1287238	0.2999893
chr13_97926150	-0.2304105	0.03462765	0.2551217	0.01858721	-0.1365706	0.441	0.1663	0.2506	0.2005	0.1345	0.6391247	0.8373186	0.3243498	0.9276342	0.3143345
chr13_97927817	0.1403113	0.001668339	0.1168377	-0.05134945	-0.1580459	0.2104	0.07482	0.107	0.09038	0.0687	0.5144327	0.9822601	0.2776241	0.5715125	0.0217281
chr13_97927877	0.03149588	0.03738381	-0.1035608	0.184473	-0.03276631	0.2781	0.0959	0.1376	0.1181	0.08125	0.9133721	0.6979982	0.4559919	0.1208837	0.687725
chr13_97927921	-0.06010891	0.2143226	0.05429566	-0.246345	-0.04364536	0.3912	0.1546	0.1893	0.1473	0.1216	0.8875481	0.1708004	0.7782216	0.09809489	0.7216442
chr13_97935278	0.269859	0.1964494	-0.07432721	-0.07921451	-0.1517091	0.3398	0.1046	0.1912	0.1484	0.1092	0.4551148	0.06179015	0.7027812	0.5975826	0.1672885
chr13_97935306	0.1321965	-0.09490637	-0.04278175	-0.1355493	0.07590107	0.2871	0.08688	0.1411	0.1136	0.08674	0.6591626	0.276483	0.7640489	0.2358233	0.3833486
chr13_97935311	0.2076058	0.0984675	-0.283854	0.3457918	0.004274122	0.4273	0.1442	0.2128	0.1823	0.1299	0.6604687	0.4992204	0.1924558	0.06217537	0.9739741
chr13_97935338	0.217658	-0.03764903	-0.1828571	-0.01874077	-0.1454144	0.2402	0.07968	0.1293	0.09262	0.0793	0.3790629	0.6376403	0.1608148	0.8403306	0.06755694
chr13_97935397	0.3235603	0.08160659	0.01409007	-0.4389619	-0.2124207	0.3882	0.1336	0.2029	0.1725	0.1269	0.4424145	0.5449452	0.9457865	0.01219123	0.09683612
chr13_97937383	-0.001401882	0.1023749	-0.09511559	0.05287593	-0.1309155	0.2101	0.06811	0.1107	0.08319	0.06857	0.994795	0.1337202	0.393139	0.5264717	0.05681504
chr13_97937404	0.1074138	0.03421837	-0.06467995	-0.1613309	-0.2077163	0.3361	0.1009	0.1602	0.1277	0.1056	0.7634166	0.7358148	0.6902392	0.2102002	0.05046369
chr13_97937503	-0.03566845	-0.06093934	0.02784976	-0.08192592	-0.069141	0.2477	0.07239	0.1405	0.09669	0.08427	0.8890463	0.4011264	0.8444123	0.3990411	0.4136133
chr13_97941613	NA	NA	NA	NA	NA	NA	NA	NA	NA	NA	NA	NA	NA	NA	NA
chr13_97941625	0.1255894	-0.01842095	0.0990365	0.01884289	-0.1391093	0.1089	0.04099	0.05829	0.05298	0.03879	0.2516315	0.6534148	0.08985903	0.722469	0.0003389989
chr13_97941649	0.1925472	-0.01910203	-0.06286217	-0.0009636056	-0.2454433	0.1258	0.04691	0.07047	0.05857	0.04705	0.128908	0.6841859	0.3735604	0.9868962	1.879553e-07
chr13_97941663	0.01566555	-0.0009245198	0.03202667	-0.05167736	-0.1180228	0.1173	0.04313	0.06289	0.0534	0.04345	0.8944867	0.982914	0.6112844	0.333864	0.006653135
chr13_97941681	-0.1672571	0.05099081	0.1306951	-0.04530171	-0.03876469	0.1109	0.0422	0.06748	0.05392	0.04085	0.1339058	0.2273411	0.05331222	0.4015013	0.3430481
chr13_97941703	-0.06122584	0.009132532	0.02700269	-0.06204334	-0.04265686	0.1466	0.0539	0.07762	0.06515	0.05234	0.6795139	0.8656484	0.7287164	0.3419638	0.4157147
chr13_97941710	-0.1400218	0.02875319	0.06375582	0.1234776	-0.008760343	0.1231	0.04301	0.06457	0.0553	0.04185	0.2589768	0.5041944	0.3244619	0.02578389	0.834336
chr13_97941720	-0.2474877	-0.03747633	0.1404195	-0.07471047	-0.03381934	0.1716	0.05806	0.09319	0.07765	0.05686	0.1553625	0.5193245	0.1335494	0.3374385	0.5526323
chr13_97941749	1.032726	0.04690628	-0.2894721	-0.03605116	-0.064485	0.5424	0.1935	0.2059	0.2185	0.1273	0.1096911	0.8120143	0.168895	0.8720878	0.6153594
chr13_97941840	0.0968018	0.0734179	0.05470373	-0.07160707	-0.1118101	0.213	0.07723	0.1166	0.09506	0.07387	0.657014	0.3432311	0.6412462	0.453332	0.1311784
chr13_97960896	-0.4722666	-0.1662777	0.01903839	-0.085017	0.008150389	0.2666	0.08766	0.1165	0.1072	0.08464	0.08776086	0.05881866	0.8710642	0.4304049	0.9235609
chr13_97960915	0.4453772	0.02109681	-0.01615619	-0.04471431	0.01835502	0.2577	0.08342	0.1354	0.1062	0.08253	0.09493813	0.8010277	0.9058909	0.6754664	0.8245899
chr13_97960927	0.419736	0.04555445	-0.03808623	-0.09222957	0.07704603	0.2393	0.07902	0.1272	0.09484	0.08341	0.08855796	0.565501	0.7664758	0.3329984	0.35732
chr13_97960933	0.0955798	0.03878349	0.2440607	-0.0543435	0.1182638	0.2679	0.08846	0.1652	0.1231	0.0992	0.7310472	0.662321	0.1450982	0.6613134	0.2355058
chr13_97960936	0.06452197	0.0141798	0.1697607	0.05912479	0.07800814	0.2182	0.07502	0.1154	0.09331	0.07829	0.772906	0.8504996	0.1439508	0.5281231	0.3205436
chr13_97961680	0.08791716	-0.000434793	-0.09915954	-0.02599412	-0.004837258	0.207	0.0787	0.1109	0.1008	0.05973	0.6777601	0.9956056	0.3742077	0.7975148	0.9355686
chr13_97973108	0.1282202	0.04837847	0.2041742	0.1752046	-0.2906684	0.3211	0.1084	0.1808	0.1394	0.1108	0.7053045	0.6572841	0.2667099	0.2132875	0.009128375
chr13_97974076	0.124692	-0.09116095	0.08465302	0.04700155	-0.07857955	0.2351	0.07983	0.1162	0.1033	0.07893	0.6061949	0.2549977	0.4693259	0.6508611	0.3209761
chr13_97974104	0.03032408	-0.04709042	0.2083556	0.1055841	-0.06743129	0.2532	0.07578	0.125	0.1059	0.08271	0.9077629	0.5355061	0.09817406	0.3214851	0.416516
chr13_97985868	0.2413573	-0.04127755	-0.006647653	-0.1541918	-0.08949723	0.2506	0.082	0.1319	0.1078	0.08504	0.3511374	0.6158859	0.9601552	0.1550217	0.2943618
chr13_97985876	0.1294674	-0.06046357	0.01318427	-0.2818189	-0.08064164	0.2527	0.08068	0.1333	0.1052	0.09058	0.6201001	0.4550747	0.9219132	0.007721252	0.3752829
chr13_97991294	-0.2093049	-0.02916291	0.1328788	0.06542512	-0.03490983	0.2131	0.07474	0.1157	0.106	0.07374	0.3372413	0.6972021	0.2539681	0.5393867	0.6368348
chr13_97997405	-0.7652653	-0.4524715	0.1888778	0.09872624	-0.01538187	0.4212	0.1514	0.2003	0.183	0.1201	0.09938514	0.003135491	0.3555567	0.5958504	0.8988229
chr13_98012277	0.6931458	0.07932573	-0.2459185	-0.01096569	-0.06657179	0.1916	0.06408	0.09498	0.08308	0.05772	0.0003842858	0.2166917	0.009953069	0.8953535	0.2495535
chr13_98012282	0.6284018	0.03851817	-0.15255	0.02342072	-0.06446605	0.1938	0.06408	0.1008	0.08022	0.06178	0.001467411	0.5485998	0.1321481	0.7710397	0.2976508
chr13_98012286	0.5451528	0.06726284	-0.09324366	-0.0729478	-0.05469451	0.1889	0.06131	0.1006	0.07658	0.06548	0.00459728	0.2735034	0.3564382	0.3422278	0.4045667
chr13_98012293	0.5612594	0.02397791	-0.1373552	0.05922497	-0.02545001	0.1665	0.06055	0.09933	0.07632	0.05607	0.0008877632	0.6926398	0.1688284	0.4390815	0.6504169
chr13_98012307	0.3506619	0.02160396	-0.114247	-0.07502828	-0.03266058	0.1719	0.06234	0.1002	0.07643	0.06323	0.04447855	0.7294356	0.2566051	0.3276844	0.6062019
chr13_98012338	0.6468052	0.03320088	-0.09829801	-0.02330075	0.01470981	0.1741	0.06034	0.09558	0.07491	0.05819	0.0002537963	0.5828494	0.3059635	0.7564271	0.8007621
chr13_98031861	-0.06784298	0.007890039	-0.1758946	-0.1426547	0.0284331	0.2065	0.06471	0.1117	0.09745	0.07338	0.7478646	0.9031575	0.1176178	0.1451416	0.6991761
chr13_98034754	0.1642634	0.03760576	0.2345793	0.2144562	-0.1559754	0.2926	0.09449	0.17	0.1251	0.1005	0.59139	0.6919531	0.1738954	0.08897841	0.1225553
chr13_98034804	-0.6401374	0.05047011	-0.02186694	0.05906732	0.02709132	0.2673	0.08209	0.1567	0.1102	0.08832	0.02101651	0.5400488	0.8903806	0.594216	0.7599535
chr13_98034815	-0.6396459	0.032077	0.02383607	-0.1480861	-0.1087223	0.2896	0.09941	0.1781	0.1215	0.1016	0.034509	0.7481533	0.8952251	0.2263611	0.2870733
chr13_98078783	-0.2725124	0.03809629	0.02741561	-0.1412207	0.0002746676	0.1315	0.04475	0.07534	0.06072	0.04546	0.03994266	0.3950689	0.7167112	0.0202611	0.9951842
chr13_98078790	-0.2768972	-0.08054289	0.09218382	-0.04878714	-0.07742159	0.1409	0.05019	0.08026	0.06516	0.04843	0.051703	0.1089927	0.2522673	0.4549807	0.1103208
chr13_98082754	-0.03085417	0.005486377	0.1882958	0.1109816	-0.05689065	0.2555	0.0803	0.1323	0.09872	0.08496	0.9070567	0.9457038	0.1583219	0.2632621	0.5046471
chr13_98102447	NA	NA	NA	NA	NA	NA	NA	NA	NA	NA	NA	NA	NA	NA	NA
chr13_98103886	-0.2553549	-0.1362394	-0.1814056	-0.2166596	-0.002867903	0.4423	0.1418	0.2061	0.1976	0.1481	0.6046034	0.3415652	0.3890807	0.2824479	0.9847206
chr13_98141810	-0.03083884	0.005855754	0.06126675	-0.08412044	0.06148803	0.1233	0.04667	0.05948	0.06172	0.04738	0.8039768	0.9002585	0.3038483	0.1737229	0.1948701
chr13_98141882	0.0396978	0.1159744	0.1032232	-0.03735876	0.0757214	0.2904	0.08683	0.1329	0.1096	0.09275	0.8959261	0.1833193	0.4414136	0.734752	0.4162845
chr13_98141980	-1.150472	-0.2965815	0.07617296	0.1262934	-0.1880685	0.3873	0.1144	0.1765	0.1433	0.1235	0.006169049	0.01001025	0.6709829	0.3830851	0.1307467
chr13_98148837	1.683665	-0.116031	-0.05447159	0.1058929	-0.1100284	0.3579	0.103	0.1454	0.1337	0.09186	1.119641e-05	0.2624911	0.7108972	0.4325076	0.2329791
chr13_98152819	-1.77967	-0.355969	0.1267052	-0.009462287	0.06063197	0.7616	0.2253	0.2213	0.2504	0.1695	0.1299432	0.1237175	0.5766029	0.970816	0.7244373
chr13_98152923	0.02305698	-0.03467088	0.1526405	-0.132807	-0.0543531	0.264	0.1006	0.1523	0.11	0.09996	0.9328668	0.7316793	0.3219082	0.2301357	0.5884903
chr13_98154757	-1.849257	-0.3721099	0.5909826	0.1785134	0.1798855	0.6378	0.2035	0.27	0.2637	0.1648	0.0255392	0.07340772	0.03507146	0.5137593	0.2816529
chr13_98154781	-0.140342	-0.1189286	0.1137493	0.03088988	-0.2272824	0.1951	0.06003	0.1048	0.08044	0.06231	0.4804927	0.04797617	0.2804017	0.7018925	0.0002720882
chr13_98154799	-2.619114	-0.3980281	0.6346313	0.2222463	0.1800306	0.7999	0.214	0.3149	0.2745	0.1815	0.04941222	0.06923912	0.05577218	0.4362508	0.3293472
chr13_98154849	0.3356365	0.08575468	0.3182902	-0.3219786	0.01663872	0.3161	0.1109	0.1503	0.1374	0.1065	0.3137609	0.4421952	0.03629178	0.02027923	0.8765505
chr13_98161224	-1.307316	-0.4146645	0.07096528	-0.09754283	-0.1798779	0.7183	0.2161	0.2909	0.279	0.1823	0.2054254	0.06099737	0.8154502	0.7370722	0.3319571
chr13_98161235	-2.043151	-0.4110039	0.2843837	-0.2002714	-0.1425786	0.6526	0.2034	0.2898	0.2725	0.1792	0.01768229	0.04788051	0.3476284	0.4794871	0.433768
chr13_98170123	-0.1558819	-0.029096	0.06611226	0.1638278	-0.1111888	0.2784	0.09195	0.1477	0.1192	0.1034	0.5907261	0.7526916	0.657981	0.1723804	0.2848161
chr13_98178819	0.8740214	-0.0452446	-0.06633007	-0.1894776	-0.1652231	0.3354	0.1087	0.1558	0.1295	0.126	0.01408992	0.6790445	0.6740912	0.1468281	0.193312
chr13_98181448	0.2990866	-0.01773139	-0.06877582	-0.1906508	-0.07062396	0.2231	0.07562	0.1362	0.09019	0.07656	0.1912788	0.8151334	0.6168945	0.03526828	0.3576992
chr13_98181496	0.2488114	0.08358104	-0.327036	-0.09925701	-0.2032999	0.3074	0.09416	0.1518	0.1353	0.08871	0.4411725	0.3768553	0.03321949	0.467311	0.02244802
chr13_9818255	-0.09319025	-0.1860404	-0.05954767	0.183125	-0.1523146	0.447	0.1646	0.2475	0.2	0.1335	0.8520591	0.2649184	0.8156751	0.3696519	0.2581727
chr13_98199164	-0.3112601	-0.2825927	0.07248355	0.03090265	0.07359995	0.2348	0.08184	0.1217	0.1053	0.07185	0.1975444	0.0005786965	0.5544099	0.7704083	0.306919
chr13_98199168	-0.2943458	-0.2384669	0.04624032	0.03253647	0.05552711	0.2048	0.07571	0.1195	0.09218	0.07557	0.1594952	0.001685441	0.7008484	0.7252404	0.4637561
chr13_98199182	-0.06767175	-0.2528537	0.05319313	0.0662756	0.01352888	0.2042	0.07317	0.1038	0.09156	0.06597	0.7456227	0.0005680262	0.6102689	0.4710274	0.8378616
chr13_98199225	-0.08758313	-0.1985248	-0.05898389	0.01143232	-0.009867999	0.1677	0.0561	0.08675	0.07383	0.05421	0.6066477	0.0004105719	0.4981736	0.8772755	0.855767
chr13_98199268	-0.1705187	-0.1718972	-0.1618133	0.08703948	-0.03106643	0.1799	0.0681	0.1029	0.08368	0.06122	0.3511359	0.01179135	0.1177747	0.2999696	0.612503
chr13_98199283	-0.0586908	-0.1341294	-0.1468068	0.1162702	-0.03999026	0.1771	0.0685	0.09789	0.08651	0.06525	0.7443027	0.05076113	0.1355658	0.1805806	0.5408213
chr13_98203670	0.4389819	0.04103273	-0.1368047	0.3537852	-0.09386012	0.3247	0.1015	0.1482	0.1435	0.09175	0.2009998	0.6875548	0.3612873	0.01469189	0.3083532
chr13_98203678	0.4747248	-0.03719037	0.1335424	0.1449191	-0.08204628	0.2421	0.0734	0.1109	0.1057	0.08009	0.05710201	0.6133383	0.2314072	0.1727687	0.3071904
chr13_9820374	0.2732389	0.008605793	-0.07590687	-0.08473572	-0.07972228	0.2055	0.068	0.105	0.09318	0.07278	0.1931723	0.8995239	0.4721862	0.3652428	0.2746212
chr13_9820416	0.05309348	0.07584526	0.04881558	-0.08289516	-0.05460392	0.1493	0.04807	0.07376	0.06263	0.05134	0.7251155	0.1150294	0.509245	0.186511	0.2881576
chr13_9820457	0.2484634	0.02172067	0.1112567	0.07824457	-0.0004227419	0.1575	0.0483	0.08775	0.06826	0.0542	0.1192673	0.6533029	0.2065922	0.2527899	0.993786
chr13_9820466	0.07138519	0.05155539	0.2280814	0.01275711	0.01028001	0.1393	0.04731	0.07197	0.07253	0.05403	0.611832	0.2763676	0.001572828	0.8607464	0.8493194
chr13_9820552	0.1613055	-0.0977248	0.03053428	0.04309545	-0.1666207	0.315	0.1014	0.1497	0.1324	0.08903	0.6269587	0.3376656	0.8401737	0.7469764	0.06231049
chr13_9820557	0.3360829	-0.08362516	0.0425129	0.08700671	-0.189531	0.2759	0.1023	0.1596	0.1267	0.1109	0.2416579	0.4161254	0.7925836	0.4957575	0.08941641
chr13_9820561	0.2809132	0.1573174	0.1207743	0.04993838	-0.3181701	0.2984	0.1265	0.2129	0.1421	0.09823	0.3689143	0.2173424	0.5793899	0.7279416	0.001266932
chr13_9820568	0.1793283	0.0004673152	-0.01307749	-0.03574604	-0.2154857	0.1937	0.06885	0.1165	0.08627	0.07098	0.3637353	0.9945973	0.9112288	0.6797488	0.002460094
chr13_9820582	0.4139789	-0.05046448	0.1044352	-0.08976261	-0.1735306	0.2356	0.07639	0.1289	0.09972	0.08421	0.08769888	0.5100974	0.421718	0.3704345	0.04003682
chr13_9820613	-0.6911299	-0.1150533	0.2722448	0.007431233	-0.001444945	0.2796	0.09568	0.162	0.1344	0.1017	0.01763155	0.231321	0.09725189	0.9563056	0.9887229
chr13_9820628	0.4590828	0.1005056	0.2689597	-0.0007980074	-0.1760844	0.3339	0.1228	0.1763	0.1527	0.1139	0.1949745	0.4166453	0.1331788	0.9958792	0.1245641
chr13_9820686	-0.05276443	-0.1916562	-0.01413394	-0.07392183	-0.1215175	0.176	0.06684	0.1077	0.09604	0.06526	0.7679037	0.004223389	0.8961938	0.4435928	0.06315725
chr13_98219339	0.005708853	-0.07562611	-0.1656054	0.06503703	0.0918469	0.2117	0.07328	0.123	0.105	0.08457	0.9789738	0.3033664	0.1814963	0.5379101	0.2791836
chr13_98219620	0.07125769	-0.02516955	0.04833649	0.06604869	0.01582006	0.1141	0.04437	0.07141	0.05345	0.04359	0.5349674	0.5709137	0.4995749	0.217224	0.7169159
chr13_98219638	-0.02462639	-0.01645548	0.05130013	-0.02401376	0.06969768	0.1186	0.03935	0.06246	0.05153	0.04109	0.8366527	0.6760505	0.4123734	0.6416478	0.09011576
chr13_98219689	-0.1189083	0.04671002	-0.01197623	-0.01932537	0.05999647	0.1668	0.06208	0.1105	0.07025	0.06278	0.4821227	0.4526736	0.914219	0.783766	0.3401966
chr13_98222953	-0.008797489	-0.04243679	0.1527821	-0.03780777	0.04855125	0.2013	0.07626	0.1139	0.09311	0.07877	0.965854	0.5789941	0.1826497	0.6859988	0.5389166
chr13_98222975	0.5756826	0.304692	-0.2924106	-0.2290359	-0.07331264	0.5397	0.1882	0.2907	0.1953	0.1661	0.3691934	0.1118236	0.3358264	0.2500796	0.6633844
chr13_98222982	0.3272281	-0.1031937	0.08003496	-0.1632212	-0.2211069	0.2553	0.08199	0.1339	0.114	0.07388	0.2152473	0.2097055	0.5536234	0.1549011	0.002839449
chr13_98223018	-0.2614692	-0.04159728	0.1752274	0.09739186	0.08041706	0.1433	0.04836	0.07275	0.06503	0.04823	0.07095007	0.3902564	0.01629494	0.1350515	0.09582788
chr13_98223066	-0.09600268	-0.02933701	0.2623016	-0.02896792	-0.08284616	0.1582	0.05446	0.08951	0.069	0.05451	0.5490383	0.5906532	0.003515468	0.6753446	0.1291217
chr13_98223090	0.1062895	-0.03213677	-0.1464053	0.05561737	-0.07553274	0.162	0.05764	0.08689	0.07434	0.05551	0.5173465	0.5777899	0.09323436	0.45562	0.1742711
chr13_98223115	0.195732	0.02570239	-0.07646704	0.1780079	-0.06474263	0.1285	0.04515	0.07473	0.05844	0.05012	0.130896	0.5695691	0.3075469	0.002359591	0.1970059
chr13_98227111	0.9254673	-0.01888937	-0.05250036	-0.1511197	-0.1843756	0.2279	0.07253	0.1113	0.09345	0.07274	7.68602e-05	0.7950571	0.6392336	0.1073887	0.01147125
chr13_98230510	0.06398983	-0.1758722	-0.09732606	-0.1482059	-0.1070886	0.3396	0.09455	0.1725	0.122	0.1179	0.8593287	0.06405961	0.5783809	0.2279224	0.3670754
chr13_98235945	0.2755408	0.02618906	0.06443312	0.05505247	-0.1096369	0.2587	0.07287	0.1389	0.09458	0.06998	0.3035552	0.7200149	0.6459579	0.5622763	0.1180883
chr13_98237821	NA	NA	NA	NA	NA	NA	NA	NA	NA	NA	NA	NA	NA	NA	NA
chr13_98237838	NA	NA	NA	NA	NA	NA	NA	NA	NA	NA	NA	NA	NA	NA	NA
chr13_98239060	-0.09895594	0.02545356	0.02098512	0.06789858	-0.0545307	0.2443	0.08492	0.1337	0.105	0.08245	0.6944778	0.7652048	0.8763896	0.5201731	0.5098141
chr13_98239067	0.1451916	-0.01106124	-0.08920503	-0.05562954	-0.2834873	0.3181	0.113	0.1919	0.1367	0.1171	0.6652143	0.9225198	0.6482374	0.6868556	0.01620597
chr13_98240899	0.4330259	0.1494486	-0.1154268	-0.1004758	-0.2428271	0.3555	0.128	0.2066	0.1598	0.1079	0.254909	0.2468793	0.5846237	0.5348105	0.02526387
chr13_98244879	0.1201973	0.06133602	0.09405807	-0.04469833	-0.004743283	0.147	0.05357	0.07974	0.06491	0.05859	0.4186381	0.2529035	0.2396735	0.491977	0.9355866
chr13_98244970	0.0009780683	0.1319265	0.0818078	-0.02348951	-0.09672276	0.1788	0.05686	0.08183	0.08495	0.06208	0.9957058	0.02053396	0.3190675	0.7829242	0.1199392
chr13_98253318	0.04763266	-0.02645987	0.180256	0.02770443	-0.1130681	0.243	0.08245	0.1344	0.1115	0.08762	0.8491965	0.749099	0.1838406	0.8049695	0.1986269
chr13_98257286	-0.03669227	0.06423789	0.1115759	0.06768915	-0.3176455	0.2494	0.1012	0.1364	0.1331	0.09126	0.8867062	0.5277117	0.4177335	0.6142376	0.0005279875
chr13_98263372	0.2793582	0.1445802	0.1067607	-0.08869754	0.09661686	0.2989	0.09035	0.1487	0.1228	0.1113	0.3724496	0.1110079	0.4777178	0.4734815	0.388312
chr13_98265952	-0.3224833	-0.02247742	-0.06792656	-0.09393037	-0.0685133	0.2914	0.1261	0.1723	0.1506	0.1116	0.2897633	0.8596436	0.6977657	0.5375025	0.5418065
chr13_98266094	0.2102847	0.03659834	0.02546762	0.03075886	-0.150091	0.1444	0.04913	0.07867	0.05949	0.05104	0.1495839	0.456859	0.7469044	0.6057659	0.003315948
chr13_98267043	0.2544346	-0.02954274	0.07307533	0.1005036	-0.05514896	0.1335	0.04225	0.06569	0.06337	0.04445	0.05891632	0.4847946	0.2669886	0.1134686	0.2151714
chr13_98267143	-0.05235914	-0.02882102	-0.07207608	-0.05449056	-0.01045822	0.1475	0.05302	0.07413	0.06781	0.05195	0.7255175	0.5872516	0.3322371	0.4227107	0.8406662
chr13_98274637	-0.3891526	0.01235525	0.01982752	0.01359613	-0.03273433	0.1708	0.06687	0.09981	0.07483	0.06163	0.02477253	0.8537376	0.8433105	0.856223	0.5960196
chr13_98274648	0.208154	-0.008072872	0.0394758	-0.09802935	-0.02889805	0.1677	0.06083	0.09223	0.07621	0.05825	0.2210843	0.8946155	0.6699691	0.1996446	0.6204155
chr13_98274682	0.1487413	-0.002365249	0.08167394	-0.0101435	0.04411038	0.1543	0.0514	0.09151	0.06549	0.05224	0.3408788	0.9633456	0.3741272	0.8771731	0.3991018
chr13_98274693	0.244464	-0.06807527	-0.1581701	0.1176392	-0.1424662	0.2285	0.0762	0.1198	0.08935	0.06304	0.2976157	0.3730478	0.1899336	0.1897414	0.02410586
chr13_98284202	0.6706869	0.03949738	-0.1645334	0.1148149	-0.192251	0.4277	0.1565	0.1899	0.1916	0.1487	0.1563483	0.8031523	0.3949608	0.5564379	0.2010716
chr13_98288525	0.2675788	-0.1142975	0.1435988	0.1552799	0.1235948	0.2866	0.09342	0.1469	0.1338	0.1171	0.3710726	0.2231748	0.3335826	0.2501018	0.2945455
chr13_9829047	-0.1273994	0.01152447	0.05455946	-0.2881337	0.03708449	0.2643	0.09054	0.1333	0.1123	0.08284	0.6420137	0.8991278	0.685003	0.01078713	0.6555067
chr13_9829072	-0.2131372	0.09098858	-0.08692874	-0.2605947	0.03443729	0.2234	0.07905	0.1227	0.1072	0.08474	0.3523977	0.2512065	0.4819857	0.01565278	0.685532
chr13_9829099	0.3901185	0.1112098	-0.1134226	-0.1330494	-0.04504004	0.2896	0.09529	0.1368	0.1179	0.1125	0.1972701	0.2453345	0.4114652	0.2624483	0.6907671
chr13_9829113	0.03746573	-0.01659146	-0.03588817	-0.06783192	0.03879947	0.2018	0.06563	0.104	0.08602	0.06411	0.8557098	0.8008416	0.7314425	0.4320802	0.5458725
chr13_9829116	0.009416093	-0.0387923	-0.03087276	-0.3366325	-0.00220391	0.2232	0.0757	0.1211	0.1067	0.08225	0.9671982	0.6093669	0.800222	0.00170725	0.9786955
chr13_9829124	0.1660882	0.000888255	-0.1381967	-0.3576563	-0.0431171	0.244	0.07161	0.1202	0.1141	0.0816	0.5091795	0.9901286	0.253709	0.001844977	0.598448
chr13_9829126	0.1358633	-0.02859608	-0.1930938	-0.3123918	-0.005468823	0.2421	0.07847	0.1159	0.1042	0.08745	0.5861029	0.7163831	0.09796299	0.002866694	0.9503263
chr13_9829138	0.158018	0.03284337	0.004927815	-0.2812124	0.04533817	0.2152	0.07472	0.112	0.1035	0.07546	0.4733247	0.6611516	0.9651264	0.006883338	0.549099
chr13_9829182	-0.08838817	-0.1654597	-0.03958772	-0.00687189	0.106622	0.1978	0.07616	0.09768	0.08348	0.06291	0.6613664	0.03029453	0.6866969	0.9346225	0.09074586
chr13_9829187	-0.1598584	-0.2220895	-0.176243	0.02831617	0.01179606	0.216	0.07004	0.1153	0.09324	0.0803	0.469917	0.001560945	0.1289222	0.7623713	0.8835855
chr13_9829219	0.07506683	-0.05792314	-0.06685681	-0.0441479	-0.0823685	0.156	0.05307	0.0799	0.06524	0.05267	0.6345686	0.2757529	0.4042354	0.4995117	0.1183612
chr13_9829264	-0.3452684	-0.09763783	-0.005951902	0.03113916	0.01805286	0.1656	0.05523	0.0798	0.06685	0.05901	0.0397664	0.07753988	0.940734	0.6421002	0.7600647
chr13_9829284	-0.09319066	0.002145728	-0.001182122	-0.05738529	-0.03007805	0.209	0.07071	0.1093	0.09196	0.07249	0.6628069	0.9758521	0.9914224	0.5343495	0.6789947
chr13_9829290	0.1417973	-0.02153508	-0.05027204	-0.04967777	-0.2026778	0.2157	0.0731	0.1076	0.1001	0.0794	0.5209335	0.7689036	0.6422897	0.6214553	0.01094163
chr13_9829303	-0.08012005	0.008030126	-0.06852009	-0.1041154	-0.05350383	0.1709	0.06519	0.1067	0.08289	0.06468	0.6441419	0.9021718	0.5231423	0.2106632	0.4091013
chr13_9829351	-0.1781247	0.01564505	-0.07557739	-0.004580048	-0.01563797	0.1777	0.06448	0.09606	0.08365	0.06593	0.3239189	0.8086801	0.4335482	0.9564885	0.8129093
chr13_9829362	-0.2970949	0.02065031	-0.03280194	-0.0805785	0.03438894	0.2147	0.06613	0.1021	0.0904	0.07009	0.1765359	0.7553561	0.7492763	0.3746992	0.6245351
chr13_9829387	-0.03613223	-0.02423587	-0.0906825	0.1521595	-0.1724857	0.1682	0.05595	0.08926	0.07941	0.06305	0.832297	0.6653842	0.3115948	0.05612365	0.006328559
chr13_9829392	-0.2213082	-0.04915909	-0.08983644	0.04800277	-0.03170489	0.1443	0.04922	0.07582	0.06337	0.0486	0.1291113	0.3184966	0.2374224	0.4496628	0.5146638
chr13_9829399	-0.07958882	-0.07758087	-0.01599222	0.09889522	-0.03579617	0.152	0.05572	0.08377	0.06932	0.05446	0.6047886	0.1644769	0.8491247	0.1546736	0.5116199
chr13_9829422	-0.1946974	-0.07020419	-0.02774288	-0.03749522	-0.1083167	0.1586	0.05393	0.08119	0.06836	0.05407	0.2254885	0.1936453	0.7334235	0.5842321	0.04546389
chr13_9829429	-0.08647078	-0.06539786	-0.005873802	-0.04948562	-0.1096908	0.1502	0.05215	0.08436	0.06601	0.05149	0.5692385	0.2104506	0.9446875	0.4544399	0.03337802
chr13_98300016	-0.6901904	-0.2893672	0.7470389	0.1998485	-0.1778416	0.5508	0.2197	0.3051	0.2565	0.1947	0.2956266	0.1988198	0.01971327	0.451408	0.3702883
chr13_98332359	18.50748	-0.3432984	0.06338111	0.1778341	-0.3345821	1.026	0.2866	0.3553	0.2946	0.177	NA	0.251141	0.8675682	0.5640364	0.06282212
chr13_98342621	0.005252648	-0.3757723	-0.09584539	0.08715825	-0.2197216	0.5783	0.1858	0.2717	0.2071	0.1266	0.9940877	0.04689582	0.7342394	0.6805396	0.08514325
chr13_98384396	-0.0170126	-0.02062666	-0.07654374	-0.07404183	-0.09212684	0.1064	0.03595	0.05526	0.0509	0.03854	0.8736805	0.5663815	0.1666527	0.1462884	0.01691061
chr13_98384495	-0.02879012	0.009495929	0.108248	0.05658675	0.07129191	0.1208	0.0383	0.06433	0.04916	0.03962	0.8129799	0.8043251	0.0931106	0.2502751	0.07218032
chr13_98387995	0.2259092	-0.05045991	-0.03805096	0.05208756	-0.1517095	0.2752	0.08677	0.1386	0.1198	0.103	0.4299986	0.5623577	0.785708	0.6659912	0.1429008
chr13_98388034	0.3306409	0.08237282	-0.008513801	0.2402882	0.0718578	0.3064	0.09237	0.1286	0.1222	0.09347	0.3043203	0.3745635	0.9476533	0.05098394	0.4440253
chr13_98388054	-0.009549146	0.01266497	-0.1274524	0.0993302	-0.02255934	0.2284	0.08191	0.1269	0.09625	0.07859	0.9675321	0.8775301	0.3191366	0.3043213	0.7747532
chr13_98388057	0.1363374	0.1199329	-0.2133392	-0.08393111	0.0761966	0.2304	0.07817	0.1288	0.0946	0.08234	0.5647357	0.1261252	0.1004733	0.3771054	0.3563995
chr13_98388142	0.7558524	0.1757684	-0.2286738	-0.09331679	-0.01624986	0.4074	0.1255	0.1925	0.1639	0.124	0.09019698	0.1646893	0.2437365	0.5743527	0.8965381
chr13_98388157	0.3319722	-0.1152581	-0.6110984	-0.4766902	-0.1985431	0.5732	0.1757	0.2886	0.2335	0.1759	0.6350939	0.5184161	0.04262565	0.0471371	0.2665133
chr13_98388223	-0.3538379	0.02990283	0.006800348	-0.08548397	-0.02451076	0.2082	0.07149	0.1159	0.09329	0.07304	0.09645925	0.6765251	0.9535265	0.3615956	0.7378637
chr13_98391725	-0.5058816	-0.01835424	0.4075548	0.08837702	-0.008819906	0.2318	0.08865	0.1474	0.1078	0.1004	0.03375682	0.836614	0.006242643	0.4150457	0.9303506
chr13_98391818	0.102581	-0.06783461	-0.0927598	-0.04535292	-0.145072	0.1802	0.05881	0.09515	0.07614	0.05704	0.5755182	0.2495441	0.3318189	0.5525638	0.01111072
chr13_98404924	0.1781323	-0.01607454	0.05238297	0.01997361	-0.06888609	0.1664	0.05825	0.08879	0.07542	0.05977	0.2911592	0.7829404	0.5567776	0.7917202	0.2499549
chr13_98405018	-0.2344079	-0.06866501	0.2939951	0.005147743	-0.03140472	0.4095	0.1368	0.2003	0.1935	0.119	0.601511	0.6190351	0.1504259	0.9791772	0.7932983
chr13_98413432	0.3991993	0.06335985	0.1077475	0.09987277	0.02319647	0.2299	0.06023	0.0986	0.08507	0.06775	0.0910484	0.2936928	0.2768384	0.2421011	0.7326544
chr13_9841353	-0.163976	-0.05273391	0.1346621	0.08875215	-0.109888	0.1893	0.06369	0.09681	0.08831	0.06664	0.3950133	0.4086357	0.1662177	0.316788	0.09990506
chr13_98413559	0.5502298	-0.07330265	0.1133377	0.1742745	0.05603341	0.2028	0.06837	0.1045	0.08881	0.06725	0.007888964	0.2847825	0.2807514	0.05063312	0.4057904
chr13_9841419	0.03588604	0.004820458	0.009681016	-0.08129192	-0.1158189	0.2485	0.07123	0.1194	0.0987	0.0731	0.8887542	0.9461816	0.9358392	0.4124415	0.1140723
chr13_9841496	0.08348756	-0.01047974	-0.062499	0.08540524	-0.1246628	0.1898	0.06158	0.09952	0.08063	0.06093	0.6658318	0.8651219	0.5320454	0.2910709	0.04113179
chr13_9841512	0.07317406	-0.02267996	-0.009323743	0.07865663	-0.235119	0.1759	0.06298	0.09756	0.07946	0.05902	0.6821641	0.7192968	0.9242247	0.3237605	6.985678e-05
chr13_9841540	0.261896	0.1303879	-0.1473226	0.0009019261	-0.03003653	0.3114	0.1171	0.1693	0.139	0.0942	0.4241681	0.2688068	0.3910994	0.9948731	0.7509088
chr13_98420749	0.2807186	-0.170121	-0.1497393	0.3013937	0.01642537	0.5339	0.1735	0.2524	0.2208	0.1341	0.6566237	0.3342174	0.5659315	0.1830843	0.9033903
chr13_98425835	0.3166488	-0.01597804	-0.06453499	0.09186485	-0.1384441	0.203	0.07423	0.09841	0.08443	0.06821	0.1266695	0.8300351	0.5140183	0.2782875	0.04287273
chr13_98428717	-1.186497	-0.2895158	0.08032672	0.1227297	0.06279903	0.4895	0.1745	0.2592	0.2271	0.1545	0.03454562	0.1023301	0.7647027	0.5986791	0.687989
chr13_9844092	0.2875874	-0.1161336	0.1706532	-0.002261875	-0.2818874	0.2656	0.08966	0.1483	0.1311	0.09764	0.2965345	0.1970334	0.2551184	0.9863535	0.004063206
chr13_98445834	0.622019	0.1029097	0.1007137	-0.03530368	-0.1232299	0.2297	0.07697	0.123	0.1056	0.07696	0.008399963	0.1825174	0.4164514	0.7395526	0.1103837
chr13_98451794	-0.164932	-0.4804626	0.1021709	0.2273798	-0.3059198	0.5006	0.189	0.2627	0.2651	0.1659	0.7754802	0.01254916	0.7074624	0.4082228	0.0689957
chr13_98451873	0.09248175	-0.06497055	0.1201081	0.03697594	0.02160396	0.1449	0.05957	0.08695	0.06898	0.05441	0.5277075	0.2762765	0.1687862	0.5928146	0.691758
chr13_98465955	0.413148	0.002718988	-0.1226845	-0.006595218	-0.05719868	0.1977	0.0664	0.11	0.08095	0.06323	0.04050852	0.9674089	0.2676264	0.9352786	0.3666305
chr13_98465965	0.3567983	0.008759883	-0.07247844	-0.0597254	-0.0006894355	0.1916	0.06033	0.09675	0.08033	0.06299	0.06759414	0.8847622	0.455899	0.4586341	0.9912845
chr13_98465987	0.3697489	-0.05007782	-0.1158104	0.04707744	-0.0044915	0.1547	0.05246	0.07832	0.06638	0.0506	0.01820955	0.3404502	0.1404439	0.4791645	0.9293592
chr13_98466130	-0.2078553	0.01320433	-0.06158074	-0.09242114	-0.1552574	0.1664	0.0698	0.1004	0.0871	0.06507	0.2180554	0.8503182	0.541693	0.2904843	0.01726811
chr13_98466177	0.1200581	-0.09818395	-0.006062575	0.09237335	-0.1805886	0.219	0.07712	0.1195	0.1037	0.07764	0.5927172	0.2043197	0.9598281	0.3756324	0.02039761
chr13_98466191	-0.08927204	0.02331905	-0.08395184	-0.06669789	-0.09194701	0.1885	0.07145	0.1114	0.09625	0.06571	0.6418586	0.7447765	0.4539076	0.4903528	0.162636
chr13_98468465	-0.2260561	-0.1021044	-0.01571662	-0.03008952	0.01365962	0.3088	0.104	0.1548	0.1314	0.1081	0.4862599	0.3288421	0.9201024	0.8204188	0.9000323
chr13_984735	1.223109	-0.09094219	0.1011291	0.4002029	0.01584803	0.3584	0.1356	0.1876	0.162	0.1276	0.00144264	0.5063892	0.5964608	0.01477873	0.9019601
chr13_98474657	-0.1233658	-0.08437468	0.02018516	0.1471564	-0.006228082	0.1325	0.0455	0.08183	0.06149	0.04755	0.3560834	0.06395865	0.8058025	0.01691052	0.8959086
chr13_98485332	0.02853545	-0.009413379	-0.1394973	-0.08472851	-0.06730149	0.2459	0.08585	0.1338	0.1091	0.09532	0.9104414	0.9130087	0.3015073	0.4401278	0.4821532
chr13_98485360	0.6691449	0.0979645	0.2246349	0.2267516	-0.08137731	0.4784	0.1547	0.2381	0.1942	0.1482	0.2193457	0.5315569	0.3595018	0.2520477	0.5871015
chr13_98486036	-0.09015272	-0.04600153	0.1561481	0.01844131	-0.04131046	0.1483	0.04924	0.07792	0.0664	0.054	0.5477163	0.3507695	0.04573176	0.7816898	0.4449314
chr13_98491653	0.1048776	0.03657807	0.2222401	0.08916494	-0.07366423	0.1338	0.04314	0.06841	0.06129	0.05001	0.4372825	0.3969377	0.001190952	0.1464824	0.1412514
chr13_98491681	0.2346594	0.08122365	0.1983719	-0.05447888	-0.1099401	0.1363	0.04755	0.07351	0.06192	0.04673	0.08808775	0.08796317	0.007118059	0.3798685	0.01876858
chr13_98491743	-0.184464	0.04463711	0.06565693	0.07051621	-0.08824876	0.1828	0.07133	0.09535	0.09348	0.07131	0.3211489	0.5325034	0.4930592	0.4526272	0.217059
chr13_98492158	-0.2416349	-0.1215481	-0.1202713	0.1169887	0.01886683	0.2137	0.07302	0.1143	0.09193	0.06784	0.269333	0.09688578	0.295863	0.2050853	0.7814215
chr13_98492162	-0.1223013	-0.1065399	-0.01966136	0.02521552	0.05850037	0.1763	0.06426	0.1012	0.08102	0.06542	0.4947045	0.09802099	0.8467359	0.7564068	0.3722257
chr13_98492164	-0.6204651	0.1487598	0.4309605	-0.2594612	0.2094963	0.4495	0.1652	0.2288	0.212	0.1465	0.2175626	0.3744813	0.06671276	0.2316752	0.1571917
chr13_98492174	-0.5065467	0.02832712	0.2630079	0.07644862	0.1981936	0.3813	0.1338	0.183	0.1692	0.1229	0.2194063	0.8338169	0.1576759	0.6560961	0.1095064
chr13_98492191	-0.09736106	0.0171986	0.4892636	-0.2175811	0.151226	0.2546	0.09603	0.1376	0.1228	0.08629	0.7115269	0.8585122	0.0004285101	0.07867561	0.08081172
chr13_98492226	-0.02520738	0.04438408	0.1612083	0.03933601	0.01585426	0.1959	0.0644	0.1088	0.08527	0.06844	0.8995882	0.491602	0.1407785	0.645781	0.8172303
chr13_98496697	-0.8257471	-0.1342047	-0.03301187	0.3922261	-0.01558883	0.275	0.0986	0.1662	0.1132	0.09437	0.003890025	0.1755864	0.8447159	0.0005761016	0.869376
chr13_98496793	0.3462083	0.07428535	0.02670395	-0.04505946	-0.04951359	0.1622	0.05747	0.08951	0.06818	0.05748	0.03518796	0.196892	0.7663617	0.5096699	0.3897993
chr13_98498705	0.5410887	-0.2582938	0.03595975	-0.1002208	-0.04648944	0.3895	0.09627	0.1987	0.1333	0.1191	0.2007285	0.007572642	0.8592205	0.4561905	0.6983408
chr13_98498826	-0.1739852	0.02835519	0.1068966	0.09660454	0.03732973	0.2018	0.06905	0.1058	0.07845	0.06743	0.3984296	0.6820501	0.3150443	0.2195895	0.5807105
chr13_98498924	0.2880673	-0.01603107	-0.1434672	-0.02280142	-0.03016423	0.2072	0.0794	0.1078	0.0892	0.07815	0.1737936	0.8404913	0.1857991	0.7990302	0.700387
chr13_98502360	0.2719602	-0.0197224	-0.1412105	-0.04108558	-0.1638499	0.4333	0.1643	0.2689	0.2073	0.179	0.5716193	0.9057447	0.6129974	0.8462631	0.3678124
chr13_98511981	-0.3341773	0.05676791	0.2770497	-0.02838532	0.07745142	0.2207	0.08783	0.1194	0.102	0.08205	0.1397204	0.5196787	0.02123667	0.781906	0.3468222
chr13_98511992	0.08950902	-0.0391061	0.1497575	0.03611133	-0.005150961	0.2189	0.07933	0.1281	0.1041	0.08697	0.689903	0.6231427	0.2462788	0.7300898	0.9529502
chr13_98512018	-0.2719166	-0.03814105	0.1488223	-0.01564108	-0.04098625	0.235	0.08273	0.1222	0.09828	0.08357	0.2607213	0.645911	0.226766	0.8741592	0.6250354
chr13_98512028	-0.1010544	0.06804028	0.1509899	0.04372269	-0.04925722	0.1593	0.06065	0.08496	0.06464	0.06486	0.5311413	0.2628049	0.07660027	0.4996832	0.4485468
chr13_98512061	-0.2075105	-0.04002475	0.06813322	0.1380314	-0.04651165	0.1716	0.06218	0.09564	0.07761	0.06075	0.2335237	0.5205836	0.4782458	0.07620193	0.4447422
chr13_98512122	-0.2465917	0.1345288	0.4255561	-0.1049638	-0.05289998	0.2625	0.08745	0.126	0.1053	0.08363	0.3646955	0.1254096	0.0008066223	0.3215557	0.5284774
chr13_98512168	0.2782039	0.1269532	0.1439814	-0.02847185	-0.009208162	0.2195	0.06601	0.1048	0.08626	0.07454	0.2162601	0.0549784	0.1718441	0.7422767	0.901957
chr13_98525363	0.6061937	-0.02395162	0.2330633	-0.2704233	-0.06637403	0.3603	0.1611	0.2149	0.1679	0.138	0.1165388	0.8833424	0.2895172	0.1123413	0.6338112
chr13_98534441	0.3570628	0.07894802	0.1471287	0.2020931	-0.05529375	0.2446	0.08919	0.1311	0.137	0.1079	0.1569395	0.3779721	0.26589	0.1439542	0.6104285
chr13_9855229	0.608763	0.1589895	-0.07774019	-0.04093564	0.0670896	0.4764	0.1394	0.214	0.1621	0.1434	0.2612194	0.2587327	0.7226973	0.8032112	0.6433543
chr13_9856061	-0.2537381	0.1318384	0.1078627	0.01848486	0.3896999	0.2782	0.09692	0.1416	0.1263	0.09202	0.3809946	0.1757757	0.450809	0.884565	2.475969e-05
chr13_98587344	-0.02801173	-0.06502666	-0.08846407	-0.0139715	0.1302047	0.303	0.09417	0.1432	0.1469	0.1075	0.9297956	0.4917957	0.5409355	0.9250479	0.2285171
chr13_98587346	0.155765	-0.06272685	0.1111148	-0.07309074	-0.008131131	0.2592	0.112	0.1278	0.1271	0.09865	0.5616401	0.5778436	0.388515	0.5684058	0.9346292
chr13_98587360	0.07079152	-0.0123209	-0.01771793	-0.03025352	0.005079986	0.09141	0.02975	0.04627	0.04206	0.03133	0.44059	0.6788999	0.7020796	0.4723518	0.8712548
chr13_98587368	0.1465424	0.06697086	0.02077364	-0.05058651	-0.04690536	0.1417	0.05051	0.06714	0.06072	0.05372	0.3059588	0.1854364	0.7575424	0.4056495	0.3832714
chr13_98587398	0.3159141	0.001026979	0.08379731	-0.04322091	-0.06465355	0.1632	0.05386	0.08228	0.06818	0.05611	0.05615951	0.9848093	0.3101118	0.5270938	0.249959
chr13_98587441	0.1493688	-0.09503987	0.07260542	0.07714839	-0.07522789	0.1057	0.034	0.05447	0.04531	0.03787	0.159955	0.005211298	0.1832007	0.08895608	0.04713867
chr13_98587459	0.05882335	0.006309722	0.09277425	0.03434222	-0.08584649	0.09699	0.03264	0.05235	0.04893	0.03522	0.54609	0.8467948	0.07676681	0.4832883	0.01485382
chr13_98591683	-0.03659593	0.1799585	0.5361477	-0.03699476	-0.1560203	0.2622	0.09306	0.156	0.1191	0.09199	0.8928574	0.05417958	0.0006868701	0.7577716	0.09124522
chr13_98603897	-0.2348311	-0.04730795	-0.3237596	-0.001307441	0.02778797	0.2906	0.1086	0.1682	0.1339	0.1018	0.4393939	0.6649857	0.05777184	0.9922795	0.7859694
chr13_98603998	0.1471538	-0.07586569	0.01466541	-0.01680421	-0.06228335	0.1487	0.05332	0.08478	0.07875	0.05714	0.3277777	0.155371	0.8631552	0.8315421	0.2764926
chr13_98604002	0.4418614	0.001412317	-0.02385479	0.01968262	0.01110877	0.1936	0.07198	0.1013	0.09365	0.07868	0.02514543	0.9843863	0.8147713	0.8342543	0.8880662
chr13_98604044	0.1837908	0.04188825	-0.07330432	0.01851449	-0.002991534	0.1978	0.07051	0.1135	0.08834	0.07206	0.362392	0.553451	0.5210813	0.8346334	0.9669718
chr13_9860487	0.07961436	-0.02088201	0.04388393	0.1252907	-0.09616019	0.2569	0.09076	0.1451	0.1545	0.09458	0.7645562	0.818768	0.7647581	0.4230124	0.3114664
chr13_98616496	0.5927486	0.1221451	0.1966419	-0.1595768	0.115044	0.5364	0.1929	0.2595	0.2179	0.1804	0.3510152	0.5343947	0.4642825	0.4747684	0.5304931
chr13_98628345	0.1140852	0.001744695	-0.1086094	-0.02802997	0.02096605	0.1869	0.06641	0.1098	0.08655	0.07112	0.5487385	0.979087	0.3255209	0.7469653	0.7687184
chr13_98628405	0.5142363	0.06137382	0.1273064	0.1256004	-0.0951985	0.3414	0.104	0.1774	0.1262	0.1019	0.1568462	0.5572489	0.4800381	0.3234998	0.3526966
chr13_98643786	0.6029368	0.0192051	-0.009640327	0.08100384	-0.1617681	0.1859	0.05822	0.09408	0.07808	0.05379	0.001438544	0.7419202	0.9187448	0.3010055	0.002672918
chr13_98646408	-0.1103401	-0.03877578	0.06245358	0.00694803	-0.07159749	0.1326	0.0497	0.07837	0.06002	0.04979	0.4094969	0.4358427	0.4269302	0.9080066	0.1509438
chr13_98646508	0.06896042	0.0008128715	0.03832623	0.04355249	-0.01232162	0.1149	0.03955	0.05739	0.04851	0.04189	0.5510398	0.9836151	0.504951	0.3698537	0.7688464
chr13_98646804	-0.11783	0.009100557	-0.03852434	-0.08592817	-0.03212105	0.1494	0.04867	0.07459	0.06976	0.05324	0.4354871	0.8518462	0.6065233	0.219159	0.5468615
chr13_98646812	0.2416969	0.1190305	0.08923028	0.004476678	0.05847693	0.2301	0.07278	0.1335	0.1032	0.08342	0.3066796	0.1028594	0.5077093	0.9655843	0.4848328
chr13_98646922	0.4404458	0.04333095	0.1309893	-0.005961514	-0.07733959	0.2455	0.07457	0.1322	0.09021	0.07188	0.08200458	0.5622791	0.3260283	0.9475248	0.2831944
chr13_98652518	-0.9470609	-0.3971291	0.3141574	-0.1188269	-0.07270606	0.4695	0.1636	0.2182	0.1771	0.1706	0.07490852	0.01663241	0.1599988	0.5090269	0.6745359
chr13_98654472	0.2216957	-0.03394912	0.1085878	0.09042513	-0.07102599	0.1851	0.07058	0.1089	0.1006	0.0667	0.239191	0.6313679	0.3215867	0.3711623	0.2880151
chr13_98654497	0.5577665	0.04709536	0.08642825	-0.1165727	-0.06936924	0.2211	0.07218	0.1281	0.1003	0.08568	0.01388382	0.5151955	0.5034094	0.2475259	0.4198656
chr13_98654503	0.1768378	0.06733361	0.04365372	0.008448581	-0.1107442	0.1654	0.06015	0.09128	0.07583	0.06333	0.2916878	0.2638227	0.6339011	0.9115418	0.08095462
chr13_98654547	0.2328013	-0.007603096	0.06571554	0.2530181	-0.03506205	0.2154	0.07352	0.1141	0.09776	0.07401	0.2912353	0.9178554	0.5671963	0.01000205	0.6366069
chr13_98662207	-0.3798889	-0.2589409	0.1723468	-0.1403059	-0.07348124	0.4702	0.1729	0.1919	0.212	0.157	0.4758167	0.1401914	0.378093	0.5177763	0.643917
chr13_98664049	0.2551525	0.05411875	0.07930848	-0.06800516	-0.1350865	0.1945	0.06642	0.1082	0.08871	0.07129	0.1981692	0.4162199	0.4661991	0.4451184	0.05874908
chr13_98668494	0.1334058	-0.08201596	0.09738554	-0.3144022	-0.1624574	0.4449	0.1438	0.1676	0.1921	0.1416	0.7882799	0.5724685	0.5667529	0.1082351	0.2560664
chr13_98668570	-0.3806975	0.006600465	0.05104859	0.06644564	0.09198053	0.2835	0.1055	0.15	0.1391	0.1166	0.1978315	0.950392	0.7365138	0.6361856	0.4333485
chr13_98671797	-0.2244226	-0.0420865	0.210665	0.1401645	-0.1641514	0.2746	0.103	0.1792	0.1326	0.1003	0.4319531	0.6844241	0.2474536	0.2947707	0.1034505
chr13_98676260	-0.1836796	-0.1316807	-0.03529808	0.1821786	-0.1851165	0.2617	0.0863	0.1355	0.1235	0.08433	0.4981457	0.1284718	0.7963298	0.1432382	0.02871886
chr13_98676495	0.1928205	-0.01663646	0.1835073	-0.04879792	-0.003117334	0.35	0.1114	0.1968	0.1662	0.1258	0.6058054	0.882019	0.3606011	0.7721788	0.9803874
chr13_98680319	-0.282182	0.03614278	-0.01145064	0.02121319	-0.1204728	0.2218	0.07851	0.1256	0.09543	0.07473	0.2147729	0.6462787	0.9279332	0.8248775	0.1079229
chr13_98689525	-0.3705264	-0.09828391	-0.02039866	0.01665188	0.1538166	0.3262	0.1125	0.1824	0.1629	0.1377	0.2829325	0.3853458	0.9124422	0.9196647	0.2685534
chr13_98689585	-0.06549162	0.08590363	-0.01790095	0.2575663	0.1005194	0.2613	0.09551	0.1622	0.1302	0.106	0.8088345	0.3706222	0.9132802	0.0498328	0.3457044
chr13_98690212	-0.1735679	0.0200227	0.1809912	0.0269652	0.07743473	0.1168	0.04618	0.07017	0.06246	0.05266	0.1399828	0.6649298	0.01008311	0.6665582	0.1419887
chr13_98690250	0.2668776	0.03636885	0.2672522	-0.1470297	0.04207063	0.2369	0.08104	0.1169	0.102	0.08865	0.2737475	0.6546581	0.02317812	0.1515867	0.6364262
chr13_98690589	-0.2051418	0.1419806	0.1671031	0.2432515	0.09919019	0.2111	0.07415	0.1174	0.09832	0.06885	0.3421753	0.056197	0.1575021	0.01381293	0.1506463
chr13_98690627	0.1267405	0.07261699	0.1189787	0.1443495	0.02636347	0.1599	0.05339	0.08594	0.06708	0.05279	0.4339648	0.1744054	0.1677968	0.03178896	0.6179863
chr13_98690644	0.1549628	0.07465435	0.1692404	0.1383494	0.04194675	0.1639	0.05482	0.08561	0.06851	0.05497	0.3509821	0.1739056	0.0488821	0.04394038	0.4461014
chr13_98690651	0.2579679	0.1231562	0.1670101	0.1402216	0.05563516	0.1521	0.05378	0.08153	0.06099	0.05108	0.0936778	0.02221416	0.04118819	0.02174393	0.2767032
chr13_98690666	-0.001836353	0.02466678	0.1705178	0.09553012	0.0976945	0.1407	0.05203	0.07726	0.0671	0.05104	0.9896902	0.6358954	0.02777371	0.1554654	0.05592977
chr13_98690679	0.03839141	0.07152618	0.1751499	0.02404205	0.04831615	0.1647	0.05369	0.09407	0.07411	0.05685	0.8181572	0.1834243	0.06378866	0.7463028	0.3961518
chr13_98694172	-0.191375	-0.06794217	0.4782387	0.2592673	-0.02389745	0.3404	0.1133	0.199	0.1753	0.124	0.5970609	0.5513057	0.01851551	0.1453678	0.8483423
chr13_98694503	-0.3352977	-0.1349797	0.02350588	-0.02634782	0.1329484	0.4123	0.1409	0.2375	0.1751	0.1587	0.4587552	0.3429129	0.9234092	0.8822257	0.4081706
chr13_98701998	-1.354395	-0.1780466	0.3373962	-0.3151206	-0.1397011	0.5167	0.1598	0.2354	0.2056	0.1416	0.02481837	0.2713905	0.1636164	0.133629	0.3287431
chr13_98709375	-0.111483	-0.0993621	0.08273143	-0.06656585	-0.08295182	0.2374	0.08406	0.1195	0.09301	0.08007	0.6482641	0.2388547	0.4918608	0.4761041	0.3017607
chr13_98709414	0.2909863	-0.03054158	-0.06076527	-0.08236359	-0.005237627	0.2841	0.0792	0.146	0.1076	0.08915	0.3260826	0.7006712	0.6805295	0.446647	0.953337
chr13_98709422	-0.02722002	-0.132921	0.002738266	0.1490912	0.02733163	0.1878	0.05628	0.1016	0.07285	0.06098	0.8867936	0.01837184	0.9786097	0.04123958	0.6546062
chr13_98712479	0.5230837	-0.07525557	-0.1162437	0.1182989	-0.05319984	0.2926	0.1103	0.1696	0.1332	0.09693	0.08736394	0.4976971	0.4993775	0.3787424	0.5848848
chr13_98712500	0.694238	0.06387835	-0.07784229	0.1268409	-0.01771982	0.297	0.09918	0.1701	0.1237	0.1035	0.02561312	0.5215946	0.6520201	0.3089081	0.8647848
chr13_98712504	0.1934543	-0.06090364	-0.2432145	0.2746721	0.09452736	0.2771	0.102	0.1624	0.1276	0.09579	0.5023476	0.5525253	0.139476	0.03276044	0.3259615
chr13_98712509	0.2592657	-0.1401773	-0.1893839	0.1764976	0.1440617	0.3053	0.1126	0.1836	0.1346	0.1074	0.4187043	0.2160884	0.3105978	0.1938264	0.1823356
chr13_98712549	0.1939849	-0.04741228	-0.2590171	0.1148454	0.01756087	0.2742	0.09325	0.1574	0.116	0.09269	0.4962875	0.6126971	0.1041444	0.325429	0.850373
chr13_98712553	0.2080091	-0.03692674	-0.05123003	0.04421881	0.007160933	0.2237	0.08007	0.1226	0.09377	0.08009	0.3647807	0.6457315	0.6783536	0.6387202	0.9289835
chr13_98718696	0.1611822	0.01798523	-0.06212725	0.01410869	-0.06749126	0.129	0.04426	0.06917	0.05237	0.0441	0.2153326	0.684775	0.3702364	0.7879032	0.126283
chr13_98718768	0.1214634	0.07207753	0.03894128	-0.06431013	-0.06166324	0.2001	0.07043	0.09632	0.09249	0.06896	0.5520193	0.307325	0.6873816	0.4887242	0.3723609
chr13_98720540	0.4837317	-0.09402631	0.07347459	0.1426079	0.08292514	0.2163	0.08481	0.1291	0.09936	0.08182	0.02900266	0.2693002	0.5725047	0.1532452	0.3124431
chr13_98720624	0.2348078	0.06696199	-0.07183577	-0.1532751	0.06258434	0.18	0.05886	0.09627	0.08375	0.06499	0.1994287	0.2560922	0.4576484	0.06819433	0.3365782
chr13_98733199	-0.08321054	0.01136311	0.1196668	-0.04442781	-0.02802208	0.1221	0.0451	0.06882	0.05768	0.04311	0.4987893	0.801275	0.0827914	0.4419147	0.516074
chr13_98733295	-0.03555268	-0.02678492	-0.002289217	0.05841069	-0.007413572	0.1334	0.04095	0.07	0.05245	0.04118	0.7916799	0.5134084	0.9739753	0.2660899	0.8572501
chr13_98738674	0.02940285	-0.0530928	0.08305237	0.1820293	0.00330965	0.2105	0.06331	0.1131	0.09166	0.07899	0.8913855	0.4026296	0.4656254	0.04797849	0.9666831
chr13_98738770	0.05286974	0.01928909	-0.1033839	-0.05724271	-0.07018154	0.1969	0.06796	0.1157	0.09183	0.07564	0.7923547	0.7770436	0.3747824	0.5347829	0.3548732
chr13_98752077	0.1142502	0.03165121	0.07025508	0.03271298	-0.2386536	0.283	0.09592	0.1449	0.1082	0.08813	0.6986029	0.7425687	0.6314157	0.7637477	0.006987582
chr13_98754341	-0.1691618	-0.02669086	0.03932287	0.03623703	-0.03856781	0.1893	0.07002	0.1037	0.08422	0.07515	0.3802366	0.7037573	0.7060592	0.6681141	0.6088191
chr13_987631	0.3222301	0.1084916	0.2311844	0.06715053	-0.1385709	0.3138	0.07984	0.1483	0.1196	0.08791	0.3295618	0.1755691	0.1231564	0.5772342	0.1163735
chr13_987707	-0.1250397	0.04670403	0.1017584	-0.1370911	-0.07564322	0.1507	0.05357	0.08044	0.05985	0.05899	0.4120735	0.3839836	0.2073364	0.0222267	0.2005195
chr13_98785000	-0.1241484	0.1412941	0.1504877	-0.03712982	0.0886062	0.1935	0.07497	0.112	0.08986	0.07331	0.5290428	0.06019373	0.1818153	0.6806879	0.2280494
chr13_98785087	0.5403042	-0.06913518	0.09307706	0.03387969	-0.06121942	0.1995	0.06644	0.1035	0.08922	0.06383	0.007957934	0.299146	0.3710728	0.7052689	0.3384939
chr13_98792920	0.4134358	0.1971872	0.06975681	0.1512472	-0.3337825	0.32	0.1077	0.1907	0.1272	0.09293	0.2209329	0.06872185	0.7195348	0.2382424	0.000348598
chr13_98792965	0.3386517	-0.1012871	-0.2285628	-0.03932857	-0.3119481	0.3374	0.1187	0.217	0.1407	0.1125	0.3447336	0.3968443	0.303862	0.7819796	0.00586439
chr13_98792995	-0.121685	-0.06765407	0.01433026	0.0487639	-0.1391008	0.1983	0.07027	0.109	0.0815	0.06572	0.547537	0.3368574	0.896023	0.5509484	0.03468719
chr13_98793031	0.09996114	-0.09404588	0.03881362	0.07521429	-0.1996326	0.1504	0.05703	0.08989	0.08269	0.06058	0.5111326	0.09968641	0.6671649	0.3646827	0.001004358
chr13_98793460	0.06817488	0.1724775	0.006375013	-0.003495851	-0.1913563	0.2948	0.09862	0.1349	0.1081	0.08419	0.8251074	0.08179156	0.9626524	0.9743528	0.02352244
chr13_98793540	0.3120258	-0.03199709	0.1602055	0.05513241	-0.3218842	0.1653	0.05217	0.07518	0.06899	0.04936	0.06265019	0.5402147	0.0335926	0.4253162	7.356316e-11
chr13_98793597	-0.08739548	-0.1048391	0.04631107	-0.006966229	-0.217372	0.1492	0.04776	0.07363	0.06252	0.0466	0.5624514	0.02833481	0.5304869	0.911453	3.16873e-06
chr13_98796317	0.011731	-0.02877957	0.07867674	-0.008774669	-0.1005035	0.1276	0.0415	0.06345	0.05716	0.045	0.9273462	0.488381	0.2159083	0.8781935	0.02567126
chr13_98796400	0.2001234	0.1306026	0.09536838	0.1015582	-0.09773962	0.2908	0.09987	0.1599	0.1312	0.08699	0.5102544	0.193194	0.5560283	0.4428555	0.2630063
chr13_98796416	0.1488468	0.04439445	-0.005000377	-0.1432354	-0.1569391	0.319	0.09778	0.1558	0.1221	0.09903	0.6583253	0.6513783	0.974709	0.2442936	0.1148017
chr13_98796430	0.1752414	0.02362012	-0.006799212	-0.03759217	-0.1890419	0.3407	0.1089	0.1975	0.1307	0.1089	0.6286811	0.8292938	0.9730779	0.7755257	0.0844198
chr13_98798330	0.09859093	0.1648059	0.05448611	-0.09003347	-0.1744465	0.2299	0.08554	0.1444	0.1097	0.09106	0.6764182	0.05490954	0.7088708	0.414631	0.05642066
chr13_98802074	-0.357639	0.03313833	0.05132362	-0.005271119	-0.03246588	0.1924	0.06461	0.09807	0.08939	0.07148	0.06813677	0.6087726	0.6024965	0.9531659	0.6505246
chr13_98802110	-0.8515454	0.2283041	0.04772463	-0.112104	-0.06412487	0.4171	0.1357	0.1966	0.1664	0.1342	0.06352246	0.09554315	0.8118715	0.5064921	0.6358506
chr13_98802131	-0.1910901	0.07148221	0.0767322	-0.01648719	-0.06155764	0.1695	0.05821	0.08406	0.07678	0.05946	0.2665416	0.2202275	0.3630357	0.8304698	0.3013951
chr13_98802134	-0.3465012	0.1296689	-0.3729199	0.2091783	0.02672664	0.4793	0.1659	0.2282	0.2151	0.1417	0.5257664	0.4408389	0.1115958	0.3422615	0.8518872
chr13_988040	-0.1879466	0.03587548	-0.1228293	0.005734615	0.01063556	0.2594	0.09525	0.1435	0.1133	0.09479	0.4840881	0.7077103	0.3969423	0.9598925	0.9110644
chr13_988059	-0.00512229	-0.0483017	-0.03772025	-0.01902218	0.02674489	0.2401	0.08161	0.1333	0.09514	0.0917	0.9834771	0.5552672	0.7791344	0.8422378	0.7714891
chr13_988072	0.4138143	0.07416027	-0.09614606	-0.1420744	0.07312197	0.2166	0.07705	0.112	0.09471	0.08034	0.06216098	0.3372394	0.3936339	0.135344	0.3642935
chr13_988075	0.4270768	0.06561404	-0.09565502	-0.09368661	0.02435597	0.2289	0.08589	0.1339	0.1067	0.08255	0.06933321	0.4465925	0.4789804	0.3826494	0.7687288
chr13_98809309	0.4926115	-0.01717269	-0.05009831	0.04781602	-0.1929197	0.1555	0.04986	0.08804	0.07173	0.0519	0.001751729	0.7308539	0.5708292	0.5061182	0.0002055208
chr13_98809353	0.4124588	-0.07941514	0.1078509	0.1775778	-0.01517463	0.2104	0.07735	0.1379	0.09426	0.07897	0.05530483	0.3060135	0.4385623	0.06072033	0.8480894
chr13_98813709	0.009423598	-0.0285464	-0.03112102	-0.03072314	-0.1230876	0.1459	0.04823	0.07193	0.07287	0.04834	0.9490512	0.5543919	0.6660785	0.674124	0.0109807
chr13_98813749	-0.2460226	0.1035148	0.110456	0.1655668	-0.1554289	0.317	0.1249	0.1608	0.1383	0.1114	0.4616883	0.4109109	0.4977864	0.2357596	0.1655797
chr13_98813786	0.6816141	-0.1147458	-0.0431085	0.09805561	0.008537288	0.2346	0.08062	0.1282	0.09872	0.07826	0.004737718	0.1559984	0.7387682	0.3229479	0.9133975
chr13_988138	0.1011152	-0.02533092	-0.0597851	0.03600515	-0.02244346	0.1883	0.06909	0.1086	0.09648	0.0711	0.5979268	0.7145439	0.584206	0.7103048	0.7528668
chr13_98813869	-0.4281631	0.01135347	0.04211138	0.1206499	-0.126869	0.174	0.06188	0.1058	0.07884	0.0608	0.01538569	0.8547007	0.6922569	0.1271219	0.0372694
chr13_988160	-0.243789	-0.09634972	-0.2491117	0.01300095	-0.1127316	0.1877	0.06441	0.1153	0.09238	0.07485	0.2020482	0.135496	0.03186155	0.888556	0.1331294
chr13_988175	0.07277885	-0.1098347	0.08568232	-0.08629644	-0.2380252	0.175	0.06291	0.1009	0.08173	0.05888	0.682201	0.08143085	0.3981964	0.2926436	5.447825e-05
chr13_98820057	0.1246883	0.04124729	0.1202937	0.07846325	-0.1002672	0.2098	0.07898	0.1151	0.09667	0.07587	0.5611779	0.6026326	0.2991877	0.4191716	0.1875853
chr13_98820158	1.066649	-0.1891056	-0.4231427	0.3643768	-0.050306	0.5662	0.1675	0.2303	0.2264	0.1242	0.1204671	0.265692	0.07378156	0.1169632	0.6877546
chr13_98820203	0.2408384	0.04721322	0.06180096	-0.06539868	-0.161776	0.2906	0.08891	0.1462	0.1112	0.08526	0.4277796	0.5968612	0.6758205	0.558904	0.05868659
chr13_98827282	NA	NA	NA	NA	NA	NA	NA	NA	NA	NA	NA	NA	NA	NA	NA
chr13_98827325	0.2421987	-0.0003590698	-0.01023751	-0.043691	-0.0963228	0.2895	0.0894	0.1389	0.123	0.09186	0.423256	0.9968082	0.9418143	0.7244527	0.2964164
chr13_98834714	0.3205674	-0.01965379	0.08271847	0.1190694	-0.2323213	0.2168	0.07609	0.1168	0.0991	0.08092	0.1488898	0.7967559	0.4818322	0.2318555	0.004215298
chr13_98835572	-0.1847514	-0.0615187	0.02544841	-0.01137379	-0.06554246	0.1499	0.05079	0.08135	0.06205	0.04823	0.2230068	0.2264044	0.7552006	0.8548394	0.1746622
chr13_98835591	-0.3623003	-0.02897588	0.02666297	-0.0589018	-0.07129086	0.1486	0.05444	0.08284	0.06793	0.05308	0.0159079	0.5950972	0.7483962	0.3869879	0.1798588
chr13_98835603	-0.1750075	0.004516902	0.05191688	-0.06129222	0.06085035	0.1197	0.03909	0.05837	0.04817	0.04061	0.1466298	0.9080781	0.3745794	0.2037508	0.1343485
chr13_98835612	-0.1818019	-0.01070669	-0.0009020221	-0.03074401	-0.01364237	0.1465	0.04993	0.08034	0.06351	0.05573	0.219605	0.8304172	0.9910708	0.6290218	0.8069105
chr13_98835625	-0.3664534	-0.09459961	0.000814964	-0.02846883	0.005106385	0.1253	0.04477	0.06796	0.05892	0.04287	0.003713113	0.03478136	0.9904543	0.6295656	0.9052724
chr13_98835640	-0.1519996	-0.003981853	0.09177417	-0.07540575	0.02646997	0.123	0.04441	0.0647	0.05349	0.04345	0.2200536	0.9286268	0.1569263	0.1592203	0.5427697
chr13_98835668	-0.04435698	-0.04895768	0.06582689	0.08969384	-0.1561422	0.1622	0.05303	0.08053	0.0671	0.05893	0.787276	0.3565765	0.4152063	0.1823001	0.008168668
chr13_98835718	0.4355481	-0.04770711	0.0003123867	-0.09632928	-0.1583561	0.199	0.06093	0.101	0.07953	0.05926	0.0319601	0.4344923	0.9975448	0.2272799	0.007641114
chr13_98841416	0.06732804	-0.009383121	0.07750719	0.04338352	-0.1905566	0.1574	0.04964	0.07424	0.06504	0.04895	0.672719	0.8502571	0.2978164	0.5056566	0.0001009839
chr13_98843855	-0.2416722	-0.05583119	0.06122689	0.1393754	-0.03162927	0.1611	0.06003	0.09956	0.07459	0.06393	0.1387284	0.3532117	0.5405911	0.06241322	0.6214923
chr13_98843959	0.1675152	0.03937524	-0.03322407	0.1178755	0.04034857	0.1605	0.06279	0.08571	0.08111	0.06269	0.3029265	0.5314089	0.6993433	0.1474798	0.520643
chr13_98843970	0.1758405	-0.02956218	-0.08502952	-0.1192322	-0.02727547	0.2425	0.08472	0.1241	0.1096	0.08888	0.4817617	0.7280765	0.496585	0.2795496	0.7598596
chr13_98849266	0.11841	-0.1139317	0.03264709	-0.0862336	-0.2681838	0.3198	0.1121	0.173	0.1613	0.1156	0.7257246	0.3125269	0.8525498	0.5977661	0.02120153
chr13_98849298	0.4058743	-0.1115143	-0.2315901	-0.2829605	0.03867641	0.4214	0.1344	0.1892	0.1941	0.1676	0.3824109	0.4109678	0.2293863	0.1526933	0.8200334
chr13_988500	0.3863853	-0.07628063	-0.1074182	-0.0897978	-0.0227788	0.2548	0.1056	0.1437	0.1411	0.09104	0.1425463	0.4725627	0.4594466	0.5286649	0.8032313
chr13_98851333	0.4201719	-0.0003723116	-0.005080034	0.1201275	-0.2516489	0.3065	0.1025	0.2009	0.1785	0.1064	0.1919297	0.9971171	0.9802378	0.5078589	0.01868807
chr13_98855333	-0.123706	-0.01190702	-0.1130055	0.1035553	-0.001911012	0.2512	0.08549	0.1264	0.1101	0.08863	0.6335974	0.889632	0.3751543	0.3498715	0.9828653
chr13_98855397	0.04359475	-0.07395878	0.02774255	0.1943551	-0.05853373	0.171	0.05682	0.08753	0.0701	0.05753	0.801671	0.1937621	0.7522055	0.005679735	0.3097428
chr13_98855401	-0.195726	-0.06552311	0.03764082	0.1692131	-0.1015602	0.1665	0.05703	0.08163	0.07346	0.05062	0.2464062	0.2513595	0.6458205	0.02160454	0.0450964
chr13_98855411	-0.09472047	-0.08590228	0.1016118	0.2197211	-0.01670911	0.1409	0.052	0.07097	0.06113	0.04838	0.5057009	0.09899777	0.1532496	0.0003337323	0.7301186
chr13_98855457	0.2161734	-0.05041693	-0.08440034	0.1729961	-0.1056735	0.1757	0.06089	0.08912	0.07588	0.05945	0.2258129	0.4085411	0.3455412	0.02300865	0.07600119
chr13_988560	0.03423288	-0.1319443	0.02649541	-0.02533364	-0.2392221	0.1633	0.05803	0.08588	0.0753	0.05494	0.8361521	0.02321399	0.7585565	0.7372623	1.37594e-05
chr13_98857156	-0.3702733	0.1192094	0.423243	0.1803279	-0.2709711	0.248	0.0824	0.1404	0.1184	0.08529	0.1480664	0.1493599	0.00283864	0.1304507	0.001548274
chr13_988618	0.1731935	0.06140764	0.0691638	-0.03835781	-0.06371159	0.2038	0.06844	0.09648	0.08958	0.06284	0.4054172	0.3707102	0.4755193	0.6697621	0.311602
chr13_98863082	-0.282671	-0.02862341	0.172153	0.03779904	-0.02580556	0.2092	0.06827	0.1144	0.0933	0.06692	0.1864008	0.6757354	0.1349263	0.6866781	0.7004199
chr13_98863103	0.4105866	-0.1230419	0.03585778	0.0256547	-0.3062726	0.2034	0.07223	0.119	0.09964	0.0739	0.04810736	0.08931455	0.7647991	0.7978021	3.579224e-05
chr13_98863181	-0.2610015	-0.07552955	0.09060518	0.009728569	-0.0629977	0.1478	0.0514	0.07467	0.06844	0.05311	0.08072137	0.142239	0.226271	0.8872268	0.2362153
chr13_98863224	0.7017901	-0.01437855	-0.1111749	-0.07725117	-0.1417918	0.2274	0.06381	0.1028	0.09321	0.07473	0.002653229	0.8220769	0.2820444	0.4092705	0.05847991
chr13_98865177	0.3105751	0.03446811	-0.1032287	0.07146595	-0.1617887	0.1765	0.0633	0.0896	0.07253	0.06032	0.08327227	0.5868352	0.2511864	0.3257382	0.007422061
chr13_98865780	-0.01045857	-0.001786502	0.01627336	0.04766226	-0.0233631	0.09708	0.03742	0.05726	0.04632	0.03764	0.9146124	0.9619486	0.7766136	0.3040093	0.5350874
chr13_98865880	-0.0233957	-0.06101418	0.1016797	0.0647245	-0.07998094	0.08666	0.0298	0.05245	0.04206	0.03372	0.7879639	0.04070263	0.05287572	0.1241711	0.01776091
chr13_98865919	0.3757417	-0.1393461	-0.1165273	-0.09023041	-0.2993619	0.2865	0.1151	0.1882	0.1474	0.1106	0.2089304	0.2291288	0.5431189	0.5448733	0.007143011
chr13_98865956	0.335443	0.02320887	-0.1364245	0.07969795	-0.09120514	0.2781	0.09711	0.1387	0.1119	0.08345	0.2466136	0.811985	0.3300133	0.4790995	0.2761012
chr13_98866172	0.1155792	0.05392863	0.2361319	-0.05705517	0.03910466	0.1735	0.06069	0.08808	0.07778	0.06289	0.5117859	0.3751038	0.007574723	0.4645817	0.5348867
chr13_98868991	0.6293592	-0.04550847	-0.1573174	-0.1256087	-0.286405	0.2119	0.08233	0.1265	0.09395	0.07249	0.003700433	0.5817158	0.2173424	0.1831692	8.129014e-05
chr13_98869001	0.6879489	0.06874599	-0.07519433	0.05130816	-0.2547761	0.2516	0.08321	0.1347	0.1043	0.08111	0.008136859	0.410332	0.580162	0.6246678	0.001743492
chr13_98869020	0.6163849	0.08517966	-0.02192359	0.05313088	-0.2927278	0.2355	0.08033	0.139	0.09996	0.07457	0.01096755	0.2905367	0.8758813	0.5969031	9.054903e-05
chr13_98869075	0.3869287	-0.0763577	-0.07177496	-0.1464721	-0.1898566	0.2643	0.08234	0.1274	0.1036	0.07805	0.1579743	0.3553836	0.5763037	0.1596602	0.01530506
chr13_98869963	0.4132615	0.02732012	-0.09129575	0.008777465	-0.4162446	0.2781	0.09375	0.166	0.1274	0.09097	0.1534654	0.7717159	0.5875816	0.9455186	5.197512e-06
chr13_98869974	0.3864457	0.08979242	0.03328653	-0.3239069	-0.3634948	0.3613	0.1162	0.1815	0.128	0.1112	0.3185965	0.442781	0.8568772	0.01208314	0.001159888
chr13_98870093	0.7248415	0.003810344	-0.2649932	-0.00630329	-0.1279456	0.5609	0.1926	0.2449	0.2036	0.1354	0.2846824	0.9845114	0.2941337	0.9758192	0.3491477
chr13_98870535	-0.0001329595	-0.07065563	0.1157693	-0.0261258	-0.1249408	0.1892	0.06577	0.1005	0.08203	0.06579	0.9994494	0.2837391	0.2517533	0.7509269	0.05809633
chr13_98870597	0.3205665	-0.0289741	0.02889904	-0.06143595	-0.1901231	0.1858	0.05699	0.08505	0.07926	0.06167	0.09002066	0.6117476	0.734943	0.4397114	0.002090657
chr13_98870610	1.265067	-0.01319685	-0.1205071	-0.1257505	-0.0153759	0.25	0.07631	0.1258	0.1074	0.08682	9.60407e-07	0.8630971	0.3419517	0.244388	0.8599544
chr13_98870681	0.877015	-0.1039419	0.0852502	0.015089	-0.031811	0.3225	0.09	0.1441	0.1454	0.09058	0.01004936	0.2500519	0.5582586	0.9182225	0.7265273
chr13_98875240	0.1208124	-0.05309907	0.06150871	0.02325931	-0.2158248	0.1975	0.06123	0.09948	0.08276	0.06182	0.5487331	0.3867207	0.5383994	0.7794152	0.0004930507
chr13_98875254	0.03944419	-0.05996201	0.2130901	-0.01650687	0.0172844	0.1985	0.07097	0.1081	0.09106	0.06988	0.8455831	0.3993616	0.05003323	0.8567431	0.8051099
chr13_98875799	0.05617039	-0.06375489	-0.004818891	0.06492773	-0.05561922	0.1492	0.04426	0.07187	0.06177	0.0482	0.7096969	0.150136	0.9466799	0.2941258	0.249081
chr13_98875809	0.1103161	-0.0009329524	0.1491136	-0.02913165	-0.1250421	0.1385	0.04334	0.06918	0.05609	0.044	0.4302115	0.9828419	0.03153305	0.6040706	0.00452391
chr13_98875812	0.05370601	0.002634128	-0.04382767	0.0139556	-0.1139096	0.1669	0.05202	0.07815	0.06856	0.05213	0.7510371	0.9596695	0.5760938	0.8390771	0.02909961
chr13_98875825	0.00635926	0.03382756	0.1158016	0.003773372	-0.1071211	0.1211	0.04469	0.05889	0.05953	0.04543	0.9584283	0.4495402	0.04964705	0.9495486	0.01849766
chr13_98875900	-0.09402075	0.148329	-0.007654628	-0.08927343	-0.0406054	0.2236	0.07476	0.1213	0.1028	0.07614	0.6819233	0.04787042	0.950054	0.387688	0.5948984
chr13_98876333	0.03927239	-0.02621711	-0.1217299	0.02236653	-0.0762133	0.1683	0.06086	0.0874	0.07218	0.05765	0.818077	0.6672111	0.1653014	0.7572734	0.1869014
chr13_98876341	0.04098836	0.04144971	-0.03563901	0.00624737	-0.09116187	0.1413	0.05594	0.08688	0.0763	0.05461	0.7739822	0.4594171	0.6827903	0.9349327	0.09554732
chr13_98876366	-0.1373379	0.1125017	0.05252442	0.1467544	-0.2462419	0.269	0.09896	0.1348	0.1154	0.07913	0.6229095	0.2579456	0.6994295	0.2065154	0.001921486
chr13_98876393	0.6290203	0.1657887	-0.06380916	-0.07771562	-0.1029966	0.4088	0.132	0.2026	0.1677	0.1357	0.1602433	0.2131373	0.7577629	0.6477734	0.4520621
chr13_98876395	0.937492	0.1649976	0.01496313	-0.1181591	-0.1272198	0.4313	0.1497	0.2057	0.1711	0.1093	0.04986983	0.2758152	0.943249	0.4962502	0.2472816
chr13_98876491	0.5306313	-0.1054914	-0.2257027	-0.1587736	0.04403224	0.3939	0.1189	0.1883	0.1752	0.114	0.2156377	0.3783537	0.2391189	0.3722724	0.7011788
chr13_98876521	0.1290118	-0.1796254	0.03200463	-0.01959775	-0.06401795	0.3788	0.1162	0.1754	0.146	0.1059	0.7526099	0.124696	0.8574369	0.8943573	0.5477641
chr13_98879090	0.6883649	0.1371666	-0.01182611	-0.0413653	0.1755189	0.5341	0.2188	0.2643	0.2461	0.1691	0.2758869	0.5407269	0.9655789	0.8705863	0.3063024
chr13_98895477	-0.02675622	0.008417694	0.06480391	-0.0198672	-0.04811327	0.344	0.136	0.2135	0.1629	0.1082	0.94178	0.9511046	0.7668233	0.9042214	0.6584464
chr13_98895508	0.6343908	0.2338984	0.1066477	0.1653012	-0.1527972	0.3364	0.1054	0.1718	0.1476	0.09214	0.07574683	0.02732879	0.540844	0.2680085	0.09868521
chr13_98895538	0.7383048	-0.07786655	0.07958465	0.3179734	-0.1549015	0.3151	0.1079	0.1375	0.1238	0.08807	0.02616723	0.4731017	0.5664417	0.01081297	0.079772
chr13_98895794	0.255704	-0.005391339	0.07384163	0.1270006	-0.2005769	0.2398	0.06719	0.1265	0.09723	0.06979	0.3005712	0.9361904	0.5625629	0.1936014	0.004143841
chr13_98895837	0.9191265	0.07137984	-0.1365462	-0.1613013	-0.2040519	0.4268	0.1129	0.17	0.1575	0.114	0.05147051	0.5298748	0.4286398	0.3118476	0.07536123
chr13_9889786	NA	NA	NA	NA	NA	NA	NA	NA	NA	NA	NA	NA	NA	NA	NA
chr13_98898038	0.1241423	0.08746074	-0.0594844	-0.03223595	-0.2322293	0.1975	0.06769	0.1008	0.09083	0.06326	0.5377706	0.1973584	0.5571249	0.7237607	0.0002486203
chr13_98898112	0.3110284	0.1343201	-0.06192049	-0.1042043	-0.2351291	0.2007	0.07814	0.1137	0.09817	0.0723	0.1289677	0.08658166	0.5884637	0.2908128	0.00118021
chr13_98903535	-0.1741826	0.049193	0.1308196	-0.1012718	-0.05375986	0.1493	0.05577	0.09251	0.07514	0.05621	0.24867	0.3784821	0.1591167	0.1789599	0.3396289
chr13_98904328	0.07628311	0.04166418	-0.002348332	0.001224308	0.08579305	0.2751	0.1009	0.1507	0.1189	0.1092	0.7897824	0.6812059	0.9877092	0.9918426	0.4348305
chr13_98904360	-0.427935	0.0371073	0.0241858	-0.09298889	0.1088387	0.345	0.14	0.1791	0.1387	0.1189	0.244329	0.7929808	0.8943062	0.5067212	0.3634101
chr13_98904414	-0.1196881	0.03766634	0.2964808	-0.03602752	-0.03065398	0.218	0.08087	0.1243	0.101	0.07955	0.5920809	0.6424769	0.01794722	0.7226765	0.7008886
chr13_98905728	0.4110187	-0.01361954	-0.02344694	0.02354311	-0.2671219	0.1766	0.06031	0.09619	0.08575	0.06185	0.02197391	0.8216569	0.8082949	0.7844351	1.628142e-05
chr13_98905741	0.09439279	-0.08191289	0.1152427	0.1667796	-0.3188564	0.2388	0.0879	0.1395	0.1314	0.09629	0.7010942	0.3532622	0.4133375	0.2083028	0.0009806151
chr13_98905799	-0.5218701	-0.1310414	0.2305837	0.2195446	-0.1641732	0.2708	0.09333	0.1363	0.1306	0.09789	0.06357684	0.162132	0.09374823	0.09558437	0.09510465
chr13_98905845	-0.5298519	0.04645707	0.3059525	0.01328035	-0.07894284	0.2471	0.08767	0.1165	0.1064	0.0806	0.03772897	0.5975909	0.009098817	0.9012307	0.328939
chr13_98909236	0.4482035	0.07441091	0.06923396	0.132617	-0.1367363	0.1609	0.0569	0.09105	0.07353	0.05649	0.005972121	0.1916783	0.4489082	0.07206699	0.01566298
chr13_98910411	-0.1366919	0.03343712	-0.04794136	0.220699	-0.006886497	0.2649	0.1062	0.1583	0.1312	0.114	0.6187806	0.7542275	0.7649151	0.09539193	0.9521444
chr13_98915822	-0.08393243	-0.02796221	-0.05708511	0.07567263	-0.09029296	0.1801	0.06046	0.09123	0.08468	0.06597	0.6466565	0.6443359	0.5332069	0.37324	0.1720282
chr13_98915917	-0.02790938	-0.0315531	-0.09424227	0.1927356	-0.1859216	0.2431	0.09638	0.149	0.1255	0.09339	0.9113292	0.7445317	0.5316836	0.1276087	0.04746723
chr13_98920366	0.1886675	0.1567396	-0.001355214	0.0082782	-0.2594583	0.2055	0.07319	0.1364	0.1078	0.06964	0.3689216	0.03269567	0.9921468	0.9391449	0.0002018717
chr13_98922745	-0.0544004	0.1591164	0.3935882	-0.1662501	0.1682132	0.2313	0.07589	0.1274	0.1026	0.08135	0.8190117	0.03656169	0.002182417	0.1070011	0.03931086
chr13_98922778	0.03024463	0.1001626	0.3652647	-0.05736741	-0.1135159	0.2004	0.0634	0.09454	0.0853	0.06053	0.8824535	0.1148707	0.0001199177	0.5028031	0.06121665
chr13_98922811	-0.2710197	-0.002256646	0.3628222	-0.05107607	-0.1198167	0.1551	0.05427	0.07826	0.06941	0.05141	0.08430406	0.9668809	3.802536e-06	0.4628965	0.01993716
chr13_98922850	-0.3526227	0.05195629	0.2942077	-0.01679481	0.03737073	0.2482	0.08843	0.1224	0.1077	0.08191	0.1687399	0.5583866	0.017052	0.8767948	0.6493191
chr13_98924916	-0.2415941	-0.07586188	0.1604746	-0.04278205	-0.1489537	0.2597	0.09054	0.1137	0.1317	0.09879	0.3689921	0.4040325	0.1608456	0.7474412	0.1335094
chr13_98924976	0.005335894	0.01220911	0.02077249	-0.1318209	-0.005462757	0.2894	0.0901	0.1321	0.1298	0.08743	0.985919	0.8926474	0.8761354	0.3139453	0.9503699
chr13_98925006	-0.5744095	-0.04602444	0.3305718	-0.1182893	0.01630632	0.2379	0.08396	0.115	0.1044	0.08446	0.01901796	0.5849041	0.004297368	0.259807	0.8474479
chr13_98925034	-0.290973	-0.07083364	0.1903022	-0.02090413	0.08097782	0.1581	0.05984	0.08584	0.07058	0.05532	0.06917276	0.237366	0.02719145	0.7676594	0.1438603
chr13_98925060	-0.403572	-0.02390765	0.1657114	-0.04252251	0.1082172	0.1958	0.06391	0.0855	0.07706	0.06913	0.04325408	0.7089115	0.05347714	0.5822031	0.1183657
chr13_98925142	-0.6903877	0.04335491	0.4561164	0.1104576	0.1929229	0.2799	0.07963	0.1158	0.1225	0.08588	0.01788641	0.5873188	9.140974e-05	0.3708388	0.02521294
chr13_98925177	-0.3766151	-0.07837155	0.2279332	0.1238447	0.1668382	0.2379	0.07506	0.1191	0.1042	0.08615	0.124139	0.2977952	0.05741018	0.2371825	0.05368099
chr13_98925771	-0.07725966	0.06418053	0.08573677	-0.01462348	-0.07059621	0.2003	0.07067	0.1089	0.08412	0.073	0.7055027	0.3649879	0.4338527	0.8624749	0.3347998
chr13_98925798	-0.01337582	0.09094719	0.2684749	0.02100167	-0.0697082	0.1436	0.04773	0.07659	0.06236	0.05056	0.9265542	0.05700407	0.0004739636	0.7367761	0.168525
chr13_98925850	-0.08139494	0.1259111	0.2091034	-0.03048254	-0.05436986	0.1485	0.04971	0.07895	0.06594	0.0525	0.5877931	0.01141334	0.008283583	0.6446043	0.3010482
chr13_98925876	-0.3174624	0.09761404	0.2599003	-0.06304074	0.03326844	0.2127	0.07327	0.1038	0.09515	0.06901	0.144735	0.1839568	0.01276242	0.5095525	0.6305648
chr13_98927854	0.6882365	0.1086368	-0.2411164	0.2700452	-0.001291123	0.3233	0.1067	0.1669	0.142	0.1217	0.04396098	0.3113757	0.154327	0.05977415	0.9915983
chr13_98927868	0.7757191	0.05065133	-0.1485644	0.3094108	0.2022401	0.3416	0.1226	0.1828	0.1744	0.1164	0.03282322	0.6817867	0.424278	0.08064501	0.0844108
chr13_98927873	0.6734507	0.01011478	-0.3300286	0.199952	-0.0797189	0.3289	0.1245	0.1803	0.1441	0.119	0.05315408	0.9357512	0.07179062	0.1697183	0.5059568
chr13_98929922	0.2092381	-0.02556438	0.4070049	-0.02519065	-0.01563826	0.2654	0.1036	0.156	0.1213	0.1006	0.4471858	0.8061215	0.009964359	0.8366825	0.8770883
chr13_98932050	-0.08244711	0.05963276	-0.01019714	-0.09536121	0.02905661	0.1832	0.06638	0.0976	0.082	0.06335	0.6581837	0.3700536	0.9171852	0.2464459	0.6471345
chr13_98932120	-0.1927575	0.03670209	-0.052855	0.006523011	-0.222007	0.2019	0.07779	0.1061	0.1036	0.08239	0.3497593	0.6380834	0.6203529	0.9500654	0.007243748
chr13_98932158	-0.4376251	0.01923618	0.2007239	-0.004552549	0.1207667	0.1758	0.07071	0.1076	0.0896	0.0685	0.01426319	0.7861124	0.06364856	0.95964	0.07859859
chr13_98932164	-0.1132939	0.1145867	0.05671182	0.1469663	0.1172724	0.1542	0.05809	0.08726	0.07221	0.06347	0.46788	0.0489255	0.5173481	0.04236166	0.06518935
chr13_98932173	-0.3633999	-0.01654416	0.128315	0.09306968	0.03657464	0.2438	0.08663	0.14	0.1087	0.09275	0.1482926	0.8491078	0.3641377	0.3946952	0.6945884
chr13_98932177	-0.3345651	-0.07114877	0.2579003	0.004893028	0.01663187	0.2021	0.07942	0.1165	0.1001	0.0856	0.1049569	0.3718439	0.02790194	0.9612095	0.8465013
chr13_98932207	-0.3111295	0.01046697	0.1301635	-0.01510304	-0.003156689	0.2093	0.07999	0.1096	0.1039	0.09195	0.1460573	0.8962229	0.2378137	0.8850468	0.9727296
chr13_98932295	0.364077	0.09113267	-0.1624593	0.02981787	0.07431655	0.1866	0.06132	0.09797	0.08548	0.07023	0.05525826	0.1379721	0.09888601	0.7281767	0.2911623
chr13_98932302	0.182302	0.005368378	-0.1280719	0.02025303	0.07297349	0.2134	0.06599	0.1035	0.07794	0.07618	0.4039457	0.9353035	0.218411	0.7955861	0.3395144
chr13_98932319	-0.1855456	0.06830673	0.02489979	-0.04318594	0.0905365	0.2569	0.08613	0.1329	0.1114	0.09261	0.4851721	0.4294587	0.8526837	0.7000503	0.33035
chr13_98934685	-0.2007345	-0.04165229	0.05983263	0.06377836	0.09304133	0.1872	0.06969	0.09868	0.09686	0.06649	0.2921836	0.5510239	0.5462622	0.512234	0.1626448
chr13_98934831	-0.186485	0.0002318121	0.2861012	-0.002968486	0.1950327	0.1746	0.05919	0.0935	0.07675	0.06534	0.2929538	0.9968806	0.002315217	0.9692386	0.00289653
chr13_98934853	-0.01241912	0.05498491	0.1754429	0.007789266	0.1262916	0.1603	0.05799	0.08071	0.071	0.06239	0.9390433	0.3438511	0.03026139	0.9128606	0.04335388
chr13_98940737	-0.278704	-0.009211059	0.2487471	-0.0543874	-0.1110901	0.2005	0.07372	0.116	0.08548	0.07288	0.1732553	0.900835	0.03318022	0.5261265	0.1284522
chr13_98940786	0.3068587	-0.1406234	0.06374112	-0.1351736	-0.2481545	0.2055	0.06658	0.1189	0.08487	0.0711	0.1439167	0.03508208	0.594527	0.11252	0.0004988288
chr13_98940804	0.03547359	-0.01231271	0.06265657	-0.02649118	-0.1228737	0.1682	0.06543	0.1	0.07037	0.06209	0.8353098	0.8510505	0.5330053	0.707272	0.04825194
chr13_98941265	-0.1431421	0.01861529	0.2311007	-0.05416293	0.1519042	0.1528	0.0545	0.09069	0.07601	0.05761	0.3545536	0.7330604	0.01115682	0.4773849	0.008478699
chr13_98941294	-0.1620176	0.0822725	0.2412666	-0.2025318	0.08931402	0.1555	0.04579	0.08058	0.06783	0.05437	0.3033669	0.07267752	0.002841459	0.002891934	0.1009474
chr13_98942522	-0.2317543	0.03828392	0.3311457	0.02648456	0.3985631	0.3154	0.1235	0.1851	0.1205	0.116	0.4856214	0.7583729	0.07873132	0.8272831	0.0006432423
chr13_98942557	-0.1129551	0.1213933	0.3867678	-0.04770398	0.07300016	0.2409	0.08084	0.1189	0.1038	0.07765	0.6490523	0.1344624	0.001238734	0.6476039	0.3486149
chr13_98942571	-0.3058828	0.01469311	0.2575207	0.1099058	0.03143005	0.2377	0.08774	0.1202	0.109	0.07978	0.2113138	0.8675147	0.03342826	0.3161976	0.6945387
chr13_98942658	-0.752777	-0.02674902	0.2695436	0.271482	-0.005773507	0.3729	0.09253	0.1408	0.1341	0.1136	0.06105409	0.7734657	0.05805249	0.0448361	0.9597286
chr13_98942661	-0.5190205	-0.1630646	0.3382044	0.2091454	0.03753891	0.3175	0.09148	0.1548	0.1302	0.1187	0.1211109	0.07589089	0.03089308	0.1112351	0.75351
chr13_98942682	-0.09480944	-0.03152936	0.1754632	0.07642355	0.0003269577	0.2224	0.07329	0.1232	0.1019	0.07332	0.6776845	0.6678919	0.1575485	0.455618	0.9964516
chr13_98942711	0.1792412	0.0611287	-1.664646e-05	0.02397761	0.1128181	0.1851	0.05843	0.0938	0.07846	0.06777	0.3412926	0.2963006	0.999859	0.7606245	0.09673477
chr13_98942804	-0.1108284	-0.009333955	0.2083619	0.03420464	0.1142436	0.2172	0.06624	0.1087	0.09591	0.07506	0.6184288	0.8881846	0.05671575	0.7225981	0.1290806
chr13_98942827	-0.06689426	0.09152512	0.07806824	0.0008345079	0.04660341	0.1876	0.06895	0.0979	0.08414	0.07077	0.7261523	0.1854188	0.4274297	0.9921147	0.5112657
chr13_98942836	-0.1942444	0.05610386	0.1014064	-0.06406988	0.112679	0.1425	0.04505	0.07067	0.0599	0.04976	0.1772703	0.2134611	0.1523324	0.2856588	0.0237194
chr13_98942850	-0.2335463	0.05035105	0.1655973	-0.01583434	0.01307243	0.1197	0.04012	0.06006	0.05292	0.04142	0.05273697	0.2098418	0.005919253	0.7650975	0.7525067
chr13_98942859	-0.03621217	0.005049968	0.0622687	-0.008090359	0.06337675	0.1257	0.04214	0.06569	0.05708	0.04292	0.775032	0.9046959	0.3442149	0.8874701	0.1401415
chr13_98947098	0.06743074	-0.03379588	0.1338058	-0.08275038	-0.1783901	0.1879	0.0657	0.1025	0.08797	0.06655	0.7244836	0.6077516	0.1940995	0.3487487	0.007481857
chr13_98947772	0.1344863	-0.138449	0.04113266	0.2047953	-0.1358273	0.4267	0.1484	0.2223	0.2187	0.1417	0.77561	0.3562081	0.8568367	0.360847	0.3426801
chr13_98967668	-0.6539291	-0.08082337	0.2680387	0.1633467	-0.05296866	0.3669	0.1313	0.2587	0.1924	0.1479	0.09731521	0.5417072	0.3169103	0.4047695	0.7231893
chr13_98967698	0.3073944	0.03226085	0.2880809	0.05144801	-0.1455086	0.3345	0.1246	0.2005	0.1729	0.1232	0.3864734	0.7972578	0.1592388	0.7694626	0.2411656
chr13_98969057	-0.8017303	-0.09565587	0.2430861	0.1065067	-0.1162999	0.3511	0.1208	0.1965	0.1652	0.1209	0.0325078	0.4318356	0.2251447	0.5248708	0.3396307
chr13_98969097	0.2440767	-0.2803491	0.2527355	0.3466605	-0.05022544	0.4359	0.1481	0.2032	0.177	0.1372	0.6143029	0.06119326	0.2232891	0.0539036	0.7168942
chr13_98969964	0.6642876	0.3081362	-0.1059512	-0.3036655	-0.1512828	0.2532	0.08129	0.121	0.1021	0.0806	0.01114634	0.0001580711	0.3847398	0.003089853	0.06136573
chr13_98972724	0.03730291	-0.05010612	-0.1063673	0.1117432	-0.2431136	0.2363	0.08664	0.1252	0.1249	0.09324	0.8780893	0.5645132	0.3992876	0.3747261	0.009430596
chr13_98972736	-0.140686	0.04935593	-0.006971292	0.01254199	-0.1976337	0.218	0.07873	0.1163	0.1064	0.07901	0.5288078	0.5320004	0.9525255	0.9066963	0.01264704
chr13_98979312	-0.1220505	0.007210607	-0.02635446	0.002446532	-0.03760751	0.1952	0.07687	0.1192	0.09161	0.07605	0.5397237	0.9254864	0.8262465	0.9787838	0.6219573
chr13_98979319	0.1738151	0.03345544	-0.09629049	-0.1429489	0.0114986	0.2315	0.08389	0.1375	0.1074	0.08268	0.4651303	0.6910758	0.4879062	0.1857368	0.8897683
chr13_98979324	0.2494177	0.001738996	-0.02826087	0.1113609	0.04659505	0.2998	0.09886	0.1586	0.1393	0.1256	0.4273823	0.9860343	0.8603456	0.4285718	0.712842
chr13_98979345	0.2266883	0.09932431	-0.03358558	0.06968494	-0.02171764	0.212	0.0767	0.1239	0.0947	0.07961	0.2960326	0.1966493	0.787944	0.4638376	0.7856723
chr13_98979358	0.6712844	0.03399263	-0.02782192	-0.07205771	0.002927856	0.3173	0.1047	0.1633	0.1475	0.1152	0.04482527	0.7467842	0.8665156	0.6289656	0.9798586
chr13_98979395	0.1404378	0.07872132	-0.07298341	-0.1641806	0.059951	0.1894	0.06868	0.1075	0.0848	0.06967	0.4665725	0.2528319	0.4996877	0.05371615	0.3906669
chr13_98979397	0.07740008	0.05692532	-0.07673665	-0.1430439	0.03837092	0.3233	0.1182	0.1745	0.141	0.1096	0.8207741	0.6324897	0.6650115	0.315205	0.7278473
chr13_98979399	0.04407786	0.05886386	-0.008801386	-0.09700717	0.08226598	0.1696	0.05885	0.09675	0.07159	0.05896	0.797852	0.318036	0.9278552	0.1765157	0.163663
chr13_98979412	0.7639833	0.1697581	-0.1872061	-0.2013757	-0.222868	0.3046	0.1074	0.1989	0.144	0.1154	0.01689587	0.1160728	0.3563191	0.166399	0.05506509
chr13_98979426	0.330748	-0.08754606	0.1197623	-0.09389057	0.03914667	0.194	0.07138	0.1105	0.09234	0.06718	0.09442645	0.2211974	0.2813977	0.311324	0.560973
chr13_98979449	-0.07412127	0.03051641	0.06746212	0.04997427	-0.06713671	0.1837	0.06436	0.1188	0.083	0.06062	0.6916444	0.6360928	0.572862	0.5484915	0.2689585
chr13_98979453	-0.0898638	0.004965502	0.1982013	-0.0515222	-0.02211413	0.2168	0.07708	0.131	0.09774	0.07492	0.6857404	0.9487883	0.1336276	0.5998534	0.7684979
chr13_98979455	0.1111898	-0.007211057	-0.005670535	0.05770159	0.08123656	0.2578	0.09786	0.147	0.125	0.09714	0.6768805	0.9415405	0.9695633	0.6469581	0.4052237
chr13_98979479	0.1024019	0.1013925	0.3293729	0.08266491	0.01986623	0.2459	0.08841	0.1455	0.1135	0.08281	0.6864697	0.2533071	0.02511422	0.4692998	0.8110456
chr13_98979481	0.140975	0.07348283	0.1376698	0.03363621	0.02855845	0.2256	0.08354	0.1312	0.09848	0.08336	0.5426706	0.3807377	0.2982275	0.7339367	0.7328029
chr13_98979501	0.09510093	-0.03799313	0.0110288	-0.1137868	-0.02726553	0.1353	0.04951	0.07898	0.06541	0.04513	0.4861621	0.4434134	0.8892888	0.0825871	0.5461496
chr13_98979520	0.03270291	0.008584453	0.02104863	-0.06544837	0.07389298	0.1369	0.04999	0.07184	0.06035	0.0455	0.8129418	0.8638238	0.7701061	0.2790289	0.1047307
chr13_98979530	0.2095521	-0.03052169	-0.04566825	0.05369032	0.09415508	0.1568	0.05772	0.08478	0.07479	0.05306	0.1868691	0.5975638	0.5914553	0.4740714	0.07639416
chr13_98979535	-0.09820912	0.03671897	-0.1138942	0.02970465	-0.003368955	0.1727	0.06152	0.1066	0.08095	0.06436	0.5753946	0.5513544	0.2880821	0.7145544	0.9583399
chr13_98979572	0.07954125	-0.02686859	-0.008205219	0.006232352	-0.007746098	0.1836	0.06918	0.1159	0.08624	0.07284	0.6702049	0.6984185	0.9439401	0.9426033	0.9155335
chr13_98979602	NA	NA	NA	NA	NA	NA	NA	NA	NA	NA	NA	NA	NA	NA	NA
chr13_98984589	-0.1001337	0.02331107	0.1351043	-0.04941617	0.007815405	0.1167	0.03651	0.06688	0.05053	0.03469	0.3941137	0.5234353	0.04384418	0.3287138	0.821857
chr13_98984652	0.326961	0.009542723	0.05777477	0.1106174	-0.1583189	0.1438	0.04986	0.07263	0.06143	0.05144	0.02444327	0.8484063	0.4275645	0.07228703	0.002114468
chr13_98984672	0.2910469	-0.0003074151	-0.08826919	0.1111555	-0.2070046	0.183	0.06287	0.1026	0.08773	0.05834	0.1179204	0.9961063	0.3921177	0.2069009	0.0003968038
chr13_98984684	0.6493643	-0.2192479	0.2546722	0.02076822	-0.1108828	0.4796	0.1605	0.2213	0.2009	0.1268	0.2347972	0.1775552	0.2617486	0.9193375	0.3857165
chr13_98984688	0.1318961	-0.03156599	-0.05361944	-0.006100881	-0.1015527	0.1134	0.03817	0.05944	0.0477	0.03878	0.2478438	0.4085876	0.3678639	0.8983425	0.008877959
chr13_98990429	0.2512788	0.06185097	-0.1470839	-0.1594788	-0.3826191	0.2741	0.08633	0.1625	0.132	0.09453	0.3779763	0.4753673	0.3718029	0.2310726	5.590302e-05
chr13_98990464	0.1580084	0.03960119	-0.1102313	0.03597935	-0.116912	0.1632	0.05971	0.08145	0.07984	0.05936	0.3394723	0.5079443	0.1773804	0.6532841	0.04929076
chr13_98990467	0.2097042	0.08829637	-0.0591635	0.06540103	-0.1105635	0.2332	0.07721	0.1136	0.1134	0.0831	0.3818717	0.2542141	0.6048532	0.566639	0.1848776
chr13_98990486	0.2889354	0.06009956	-0.01460566	-0.03131233	-0.3646015	0.2204	0.07947	0.1243	0.1105	0.07592	0.200995	0.4509316	0.9071833	0.778224	1.679629e-06
chr13_98990495	0.1480442	0.001422142	-0.3578991	0.05101331	-0.2386551	0.1752	0.06572	0.1096	0.0953	0.06649	0.4054476	0.9827729	0.001171083	0.5941336	0.0003417645
chr13_98990512	-0.06506038	0.008058148	0.09828358	0.01756802	-0.1180138	0.2204	0.07967	0.105	0.1114	0.08304	0.7733977	0.9196913	0.3519261	0.8754651	0.1566995
chr13_98992778	0.3619755	-0.0008108813	-0.07671834	-0.1239862	0.009761286	0.1886	0.05961	0.0905	0.07963	0.06097	0.05945244	0.9891659	0.3985365	0.1206421	0.8730371
chr13_98993179	NA	NA	NA	NA	NA	NA	NA	NA	NA	NA	NA	NA	NA	NA	NA
chr13_98995235	-0.06004271	0.1641351	-0.09251244	-0.1519436	-0.1587923	0.2017	0.08316	0.1218	0.09047	0.07905	0.7706192	0.04919591	0.450916	0.09440516	0.04523406
chr13_98995257	0.3162171	0.05263279	-0.1507425	-0.05763299	-0.2328917	0.2541	0.09377	0.1324	0.1048	0.08267	0.2287389	0.5762821	0.2591024	0.5844442	0.004993061
chr13_98995265	-0.03131158	0.06331414	0.01299547	-0.06170784	-0.08524864	0.16	0.06459	0.1021	0.07825	0.06017	0.846821	0.3279755	0.8992438	0.4317617	0.1572946
chr13_98995297	-0.09419484	0.02931381	0.1613745	0.07151519	-0.0930644	0.1516	0.05657	0.08887	0.07146	0.06171	0.5391119	0.6049072	0.07050318	0.3181757	0.1322679
chr13_98995382	-0.1415486	-0.08344628	0.06801897	0.00853127	-0.06675106	0.205	0.06253	0.1077	0.0914	0.07148	0.4991572	0.1828969	0.5300785	0.9259439	0.3516189
chr13_98995474	0.6008571	0.0832311	0.01505406	0.03418846	-0.1262344	0.1665	0.05914	0.08314	0.07619	0.05866	0.0003731513	0.1600528	0.8568057	0.6545704	0.03169302
chr13_98995511	-0.1012985	-0.1719412	-0.09116975	0.14566	0.006925657	0.2261	0.08147	0.1274	0.116	0.08802	0.6625297	0.03542474	0.4778363	0.2123195	0.9375279
chr13_98999120	0.1798349	0.1082546	-0.03605597	-0.03359709	-0.1275978	0.1847	0.0648	0.09653	0.07851	0.06246	0.3386139	0.0954977	0.7100592	0.6696613	0.04146167
chr13_98999161	0.1377282	0.04539413	0.06994062	0.03482221	0.004174372	0.2644	0.0845	0.1208	0.1088	0.07641	0.6154066	0.5924512	0.565468	0.7503658	0.9565595
chr13_98999165	0.2488824	0.02003044	-0.03169418	-0.01293228	-0.2102764	0.1443	0.05018	0.07623	0.06358	0.0476	0.08787688	0.6901372	0.6784636	0.8391427	1.021532e-05
chr13_98999199	-0.05766818	0.002688352	0.04920419	-0.04359264	-0.1032011	0.1248	0.04462	0.06899	0.05516	0.04414	0.6466132	0.9520044	0.4767693	0.4300587	0.01950371
chr13_98999253	0.106779	0.02245917	0.05494714	0.07429706	-0.2394704	0.2501	0.08679	0.1212	0.1111	0.06991	0.6793304	0.7965616	0.6526981	0.5063061	0.000633086
chr13_99002808	0.2105716	0.06533353	0.2385446	-0.03304147	0.06922882	0.2087	0.07037	0.1092	0.09552	0.06679	0.3237652	0.3543799	0.02990016	0.7305982	0.3010425
chr13_99002820	-0.3714716	0.03185471	0.1858391	-0.1377506	-0.003290504	0.2535	0.0821	0.1236	0.09902	0.08084	0.1563352	0.6989864	0.1356931	0.1662658	0.9676382
chr13_99002935	-0.2252179	0.1482166	-0.06055497	-0.03220767	-0.2572068	0.3252	0.1195	0.1468	0.1396	0.1294	0.5125266	0.2181665	0.683251	0.8192927	0.04872662
chr13_99002960	-0.3431244	0.003943687	-0.03754571	0.0252965	0.07736252	0.2522	0.07912	0.1249	0.09669	0.07979	0.1879908	0.9603709	0.7655106	0.7945561	0.3338014
chr13_9900691	-0.6796087	0.1188161	-0.2137848	-0.1168265	-0.1965773	0.4076	0.1426	0.2204	0.1786	0.133	0.127871	0.4095434	0.3440806	0.5198305	0.1429499
chr13_99008396	-0.6775809	-0.03559859	0.09497935	-0.3101799	0.18924	0.3472	0.1135	0.1729	0.189	0.1112	0.06722696	0.7553315	0.5884677	0.1070522	0.09079013
chr13_99008534	0.5494562	-0.2381394	0.04871465	0.02845881	-0.009810279	0.2988	0.1111	0.1649	0.1533	0.1031	0.07928178	0.03315517	0.7707644	0.8544473	0.924596
chr13_99008627	-0.152004	-0.03002232	0.2501381	-0.06092047	-0.02733595	0.2177	0.07576	0.1206	0.09845	0.07307	0.4955676	0.6927374	0.03949663	0.5380332	0.7090693
chr13_99008640	-0.1890448	0.01049786	0.3260979	-0.1401757	-0.02594126	0.2101	0.07424	0.1121	0.0876	0.06549	0.3790209	0.8878588	0.003844395	0.1109299	0.6926511
chr13_99008653	-0.01369153	-0.07473859	0.1584002	-0.05753046	-0.01914725	0.1836	0.06214	0.09402	0.07805	0.05468	0.9415635	0.2299759	0.09348631	0.4624315	0.7266049
chr13_99008655	-0.08365185	-0.06485308	0.1439318	-0.1937443	0.0007864606	0.1767	0.06489	0.09974	0.08014	0.06031	0.6412424	0.318607	0.151038	0.01596139	0.9896146
chr13_99008742	-0.07569666	0.06649551	0.04147646	0.05057347	-0.02628128	0.2071	0.07414	0.1014	0.09573	0.07332	0.720655	0.3710957	0.6840596	0.598981	0.7207313
chr13_99008793	0.07184273	-0.01199545	0.141892	0.0356792	0.05858856	0.1936	0.06799	0.1092	0.08846	0.07823	0.7158074	0.8602772	0.1964933	0.6878637	0.4552859
chr13_99008849	0.48145	0.02744315	-0.01338352	0.1178335	-0.05594861	0.2066	0.06421	0.1171	0.09808	0.07427	0.0226034	0.6697328	0.9096301	0.2318489	0.4525123
chr13_99008866	0.1181449	0.08975491	0.0862392	0.06088645	0.01282674	0.1804	0.06199	0.1071	0.08563	0.06651	0.5194713	0.1484274	0.4233691	0.4786786	0.8474075
chr13_99010194	-0.4542226	-0.08886896	0.0747672	0.0936885	0.02229225	0.2626	0.09302	0.1559	0.1213	0.09525	0.09511573	0.3414864	0.6356993	0.4432796	0.8157806
chr13_99010202	-0.2495681	-0.04756626	0.09840577	0.1510118	-0.1040765	0.2199	0.07892	0.1237	0.09669	0.08062	0.268235	0.5479499	0.4298726	0.1200661	0.1981819
chr13_99010204	-0.2875728	-0.007607591	0.2123068	-0.0161186	0.01779344	0.2555	0.07656	0.1229	0.111	0.08329	0.2765191	0.9210779	0.08645899	0.8852516	0.8314127
chr13_99010232	-0.2070556	-0.07392368	0.1412358	0.1827266	-0.1873652	0.312	0.1003	0.1648	0.1287	0.1075	0.5283595	0.4633699	0.3979458	0.1591371	0.08312548
chr13_99010252	0.01752894	-0.1719457	0.3425096	0.2538328	-0.1205507	0.3274	0.1168	0.176	0.1276	0.1097	0.959653	0.1437242	0.05540339	0.04849276	0.2747099
chr13_99010283	-0.3183188	-0.07918299	0.05804768	0.02202461	-0.1049742	0.2076	0.0781	0.1311	0.08904	0.08014	0.1336345	0.3121266	0.6606959	0.8053928	0.1916641
chr13_99010285	-0.1596579	0.0008138228	0.2074196	-0.06073219	-0.03019834	0.2421	0.09021	0.1321	0.1004	0.08306	0.5222684	0.9928314	0.1196105	0.5472768	0.7171157
chr13_9901264	-0.2223955	0.06948544	0.05013653	-0.1443681	-0.2195367	0.2408	0.0663	0.1063	0.08995	0.06532	0.3700428	0.2956812	0.6390847	0.1099372	0.000797204
chr13_9901289	0.05750798	0.1969711	-0.05113624	-0.1039932	-0.008216664	0.2846	0.08931	0.1294	0.1276	0.1027	0.8464031	0.02804452	0.6951638	0.4188997	0.9365686
chr13_9901304	0.8789008	0.1306818	0.07839555	-0.3173751	-0.1681749	0.4452	0.1459	0.1868	0.1834	0.1374	0.07710538	0.3755584	0.6801274	0.08891382	0.22537
chr13_9901310	-0.1095669	-0.1204409	0.01825107	0.04306638	-0.1260333	0.2593	0.07843	0.1196	0.1095	0.07628	0.683203	0.1257898	0.8795769	0.6958451	0.09946922
chr13_9901345	0.1501615	0.01597482	-0.04466096	0.03852251	-0.185849	0.1451	0.04669	0.07644	0.06495	0.04915	0.305868	0.7325214	0.5601948	0.5539458	0.0001589259
chr13_9901362	0.1183012	-0.03752331	0.08040783	0.0909868	-0.1928632	0.1566	0.04712	0.08025	0.07239	0.05864	0.4555981	0.4263514	0.317923	0.2099875	0.001026081
chr13_9901393	NA	NA	NA	NA	NA	NA	NA	NA	NA	NA	NA	NA	NA	NA	NA
chr13_9902061	0.1001673	-0.0334308	0.04748447	-0.01047859	-0.1014837	0.214	0.08309	0.1174	0.1018	0.07584	0.6475073	0.6884546	0.6879267	0.9184405	0.1821137
chr13_99021006	-0.1546492	-0.03004697	0.0199924	-0.02576448	0.03396607	0.1427	0.04721	0.07498	0.06951	0.05034	0.2834303	0.5249434	0.7903271	0.7115597	0.500389
chr13_99021011	0.4130633	0.0326203	0.0802694	-0.02313365	-0.1089963	0.2332	0.08218	0.1207	0.0891	0.06748	0.08498856	0.6924041	0.5091445	0.7959406	0.1070583
chr13_99021069	0.2617419	-0.007393858	0.0565648	-0.3237835	-0.03882546	0.4931	0.1767	0.1929	0.2144	0.1141	0.6442324	0.9671479	0.7735562	0.1401947	0.7353229
chr13_99021105	0.06589709	0.1527323	-0.05350325	-0.2224522	-0.02112061	0.2359	0.07813	0.1053	0.09368	0.06902	0.7860376	0.05131059	0.6133634	0.01807129	0.7601549
chr13_99021617	0.4822968	-0.03053294	0.2174503	-0.04421643	-0.1943491	0.2121	0.07526	0.1104	0.1016	0.08017	0.0262714	0.6858092	0.05027478	0.6650518	0.01567442
chr13_99021672	0.1208002	-0.05416253	0.1048531	0.04492964	-0.08336608	0.1602	0.06115	0.08475	0.07454	0.05433	0.456683	0.3766559	0.2176677	0.5477854	0.1254798
chr13_9902199	-0.1394334	0.1042292	-0.06406493	-0.2357869	-0.1269808	0.2851	0.09442	0.1394	0.1027	0.09226	0.6392333	0.2717866	0.6490452	0.02238678	0.1705412
chr13_99027287	1.158764	-0.5092295	-0.1839754	0.3795756	-0.1581344	0.4413	0.1636	0.2184	0.1791	0.1215	0.01845877	0.002135488	0.4110527	0.03706187	0.1964003
chr13_99028911	-0.05029755	-0.1495943	0.006366166	0.1450102	-0.2634982	0.2541	0.07732	0.1345	0.1086	0.08261	0.8481754	0.05373694	0.9625913	0.1843857	0.001479052
chr13_99034552	-0.0436042	0.05496194	-0.3139974	-0.07035306	-0.1230949	0.3253	0.1154	0.1514	0.1447	0.1102	0.8991362	0.636148	0.04035937	0.6304579	0.2669085
chr13_99046993	0.2029296	0.02626797	-0.02597987	-0.06713495	-0.03412752	0.178	0.05787	0.08549	0.07373	0.06348	0.2619271	0.6504388	0.7620566	0.3638396	0.5915948
chr13_99047015	0.05715088	-0.006326489	-0.08234544	-0.00327027	0.05695059	0.1642	0.05406	0.07437	0.07267	0.05785	0.7313484	0.9069741	0.2695177	0.9642008	0.3257039
chr13_99047023	0.05843162	-0.01671171	-0.1321501	0.02927243	0.126674	0.1481	0.04356	0.07534	0.06726	0.05434	0.6963955	0.7015093	0.08027988	0.6641233	0.01992836
chr13_99047030	-0.004263881	0.001887393	0.02834628	-0.01615613	-0.004765046	0.1155	0.03561	0.05517	0.04729	0.03562	0.9707484	0.9577573	0.60794	0.7329099	0.8936481
chr13_99047099	0.066088	-0.02398819	0.04053927	0.03411993	-0.02954793	0.1078	0.03428	0.05647	0.0484	0.03583	0.5422006	0.4843265	0.4735315	0.4813512	0.4098596
chr13_99047157	0.2510461	0.103973	-0.1430472	-0.02942287	-0.09770396	0.1539	0.05124	0.08556	0.0672	0.05391	0.1070066	0.04271648	0.09576076	0.6622197	0.0703396
chr13_99047199	0.2335735	-0.03707686	-0.05153526	0.04585403	-0.01420166	0.2087	0.05614	0.09084	0.08535	0.06031	0.2737191	0.5096428	0.5720918	0.5924517	0.8141707
chr13_99047247	0.09960206	0.01432696	0.1313929	-0.103126	-0.06081011	0.1704	0.05725	0.08693	0.07142	0.05289	0.5646351	0.8027095	0.1321294	0.1497966	0.2509118
chr13_99047440	-0.3603053	-0.04009658	0.1791238	0.2223058	-0.201097	0.2223	0.07842	0.1139	0.09259	0.07715	0.1140493	0.61024	0.1181922	0.0168183	0.009354968
chr13_99047476	NA	NA	NA	NA	NA	NA	NA	NA	NA	NA	NA	NA	NA	NA	NA
chr13_99051127	-0.1715118	-0.04223557	0.614328	0.1282698	-0.07777628	0.483	0.1512	0.2251	0.1803	0.1291	0.7558538	0.7824526	0.007835148	0.4840739	0.5502348
chr13_99051183	0.2848619	-0.08485275	0.1638405	0.1342461	-0.1124801	0.4099	0.114	0.1998	0.1555	0.1258	0.526153	0.4596217	0.4216926	0.3937605	0.3750708
chr13_99057046	-0.06844363	-0.06638577	0.2076217	-0.01083934	0.09403084	0.1924	0.06561	0.108	0.07998	0.0628	0.7270219	0.312666	0.05598162	0.8925396	0.1350839
chr13_99057051	0.06872194	-0.03476705	0.1873317	0.09008036	0.1143697	0.2182	0.07335	0.1251	0.09716	0.07652	0.7585691	0.6364189	0.1373606	0.3561387	0.1361571
chr13_99057061	0.1616333	-0.01052436	0.3511645	0.0605262	0.03511596	0.2086	0.07187	0.1189	0.09235	0.06447	0.4485694	0.8838761	0.003362526	0.5140146	0.5867487
chr13_99057098	0.3970997	-0.2743281	0.3234229	-0.08686555	0.01464834	0.5203	0.1844	0.2321	0.2026	0.1328	0.5145487	0.1436953	0.1752867	0.6745861	0.9129433
chr13_99057105	0.1216797	0.02353547	0.09874537	0.01683483	0.01784502	0.1739	0.06369	0.1004	0.07891	0.06036	0.490792	0.7122907	0.3278024	0.831579	0.7679144
chr13_99057140	-0.08037454	-0.03571084	0.06426253	-0.06425818	0.01442698	0.1452	0.04758	0.08575	0.05959	0.05063	0.5839134	0.4534395	0.4552707	0.2817386	0.775963
chr13_99057150	-0.04154915	-0.03469474	0.3068056	0.1090203	0.09389959	0.2121	0.07682	0.1099	0.1058	0.0751	0.8481831	0.6524925	0.005524084	0.3055262	0.2124721
chr13_99057179	-0.2244779	-0.06955741	0.06321077	-0.05470543	0.03563811	0.2181	0.0793	0.1384	0.1052	0.08174	0.3151544	0.3819112	0.6510313	0.6050668	0.6639003
chr13_99060382	0.5767079	-0.2013217	-0.213783	0.04359134	-0.1806646	0.4409	0.1482	0.1992	0.1553	0.1281	0.2403849	0.1791279	0.2929373	0.7815608	0.1618966
chr13_99060424	0.1609796	-0.1280983	0.2918922	-0.435083	-0.1056545	0.5572	0.1995	0.2326	0.2258	0.1428	0.8104054	0.529225	0.2222787	0.06050608	0.4639887
chr13_99060643	0.3724891	-0.0003604956	0.1291564	0.05157872	-0.2389306	0.1694	0.05759	0.08605	0.07351	0.05896	0.03022773	0.9950138	0.1348158	0.4840788	5.224086e-05
chr13_99060706	0.4473334	0.1270187	0.1056721	-0.2361692	-0.2311442	0.253	0.07522	0.1295	0.1043	0.07626	0.08715634	0.09221161	0.4184404	0.02432381	0.002509646
chr13_99067968	-0.0825205	-0.004528601	0.09314445	0.004660044	0.04625585	0.1557	0.05275	0.08446	0.0672	0.05216	0.6006033	0.9316805	0.2718193	0.9448391	0.3758333
chr13_99068015	-0.07777159	-0.03565502	0.1467723	0.08186274	0.01387726	0.1352	0.04587	0.06768	0.0598	0.04432	0.5687102	0.4374611	0.0304913	0.1717845	0.754427
chr13_99068105	-0.5449513	-0.1148812	0.44495	0.03138542	0.1820596	0.2711	0.1014	0.1706	0.1269	0.08954	0.05300613	0.2596955	0.0101724	0.8062052	0.04285606
chr13_99070138	0.3214721	-0.085725	-0.0977276	-0.004245971	-0.1592324	0.2215	0.07365	0.1107	0.1006	0.08052	0.1569833	0.2457273	0.3802754	0.9665048	0.04870906
chr13_99070226	-0.1859508	-0.1131355	0.2246884	-0.03886671	-0.01253905	0.1961	0.0688	0.1114	0.09845	0.07421	0.3524573	0.1008981	0.04502754	0.6944167	0.8661889
chr13_99079024	NA	NA	NA	NA	NA	NA	NA	NA	NA	NA	NA	NA	NA	NA	NA
chr13_99079169	-0.0974365	0.05341124	0.2371424	0.06530078	-0.06171286	0.108	0.039	0.0596	0.05114	0.03879	0.3697654	0.1711628	7.132391e-05	0.2022273	0.1118911
chr13_99079195	-0.4142711	0.0798077	0.1638712	-0.03849449	0.1924397	0.2329	0.07573	0.1228	0.0946	0.06988	0.08365951	0.2933417	0.1853849	0.6854087	0.006011971
chr13_99079302	-0.1828246	-0.1049539	0.01463934	0.01590757	0.08639836	0.2121	0.07265	0.101	0.08955	0.07123	0.3995853	0.1496315	0.8853404	0.8595671	0.2263295
chr13_99079389	-0.1972237	-0.04346269	0.05208294	0.03754933	0.1368224	0.1596	0.05313	0.08232	0.07286	0.04854	0.2225037	0.413992	0.5283404	0.6072568	0.004871164
chr13_99079391	-0.4189931	-0.05919973	-0.1301713	0.08983809	0.2156562	0.1834	0.0551	0.09072	0.07295	0.05516	0.02471454	0.2833729	0.1530179	0.219364	9.473505e-05
chr13_99079429	0.453399	-0.0001202712	-0.01369856	0.1825266	-0.03824443	0.3058	0.1106	0.1727	0.139	0.1078	0.1580562	0.9991377	0.9377261	0.1934661	0.7243098
chr13_99079439	0.4215807	0.1058265	0.1379089	0.1613716	0.06844065	0.3114	0.1161	0.1788	0.1357	0.1068	0.1982651	0.3652815	0.4479284	0.2387253	0.5240175
chr13_99079489	-0.4622357	-0.02705196	0.08078683	-0.04273872	0.3017058	0.2355	0.07495	0.09806	0.0877	0.06826	0.05644556	0.7189082	0.4122843	0.6273566	1.035423e-05
chr13_99079528	-0.4577315	-0.04064312	0.1327001	0.0003257947	0.2998327	0.2248	0.08046	0.1258	0.09426	0.07602	0.04724959	0.6146151	0.2953444	0.9972545	8.399123e-05
chr13_99081336	0.4494212	0.0122988	0.03527629	-0.05578379	-0.0673899	0.1401	0.04839	0.07267	0.05894	0.04218	0.001492065	0.799602	0.628281	0.3447584	0.1104325
chr13_99085096	-0.04575433	0.1023621	0.1629294	-0.1532871	-0.2902079	0.3092	0.09695	0.1592	0.1324	0.1115	0.888087	0.2933274	0.3123164	0.2511482	0.009694715
chr13_99085143	0.2161202	0.0334744	0.3212917	-0.1413974	-0.07584333	0.2697	0.09536	0.1527	0.1329	0.09492	0.4403268	0.7267649	0.03758099	0.2916537	0.4263715
chr13_99085153	0.1412651	0.1766895	-0.03962998	-0.01792819	0.01424588	0.3298	0.1187	0.1939	0.1616	0.1231	0.6859401	0.1394039	0.8410859	0.912819	0.9085673
chr13_99085165	-0.3544415	0.2199575	-0.01050379	-0.1705064	-0.1298954	0.2366	0.07856	0.117	0.09082	0.08754	0.1455232	0.005251088	0.9289553	0.06153225	0.1393692
chr13_99085904	0.1960759	-0.2295335	-0.04060468	0.07267613	-0.08251106	0.3053	0.08436	0.1604	0.1505	0.09604	0.5408177	0.006704387	0.8026889	0.633079	0.3924621
chr13_99085992	0.05048789	0.02458879	-0.007477568	0.003934539	-0.1639171	0.2014	0.07779	0.1216	0.09094	0.07877	0.8060322	0.7526598	0.9513299	0.965633	0.03803364
chr13_99089815	0.2096259	0.001392935	0.08323555	0.05764101	-0.1570519	0.2283	0.08009	0.111	0.08747	0.07365	0.3713462	0.9861684	0.4561291	0.5115317	0.03345189
chr13_99089825	-0.07037508	-0.03882227	0.1821377	0.1292582	-0.007827393	0.2424	0.07735	0.1226	0.0861	0.07272	0.7781983	0.6167932	0.1403691	0.1347366	0.9145094
chr13_99091710	0.08109365	-0.02285467	0.02610673	0.1181362	0.08732533	0.1866	0.06436	0.1048	0.08413	0.06979	0.669414	0.7230612	0.8043369	0.1617436	0.2119551
chr13_99091773	0.1421666	-0.03849058	0.1679232	0.0311603	-0.05831393	0.142	0.04851	0.07806	0.0671	0.05302	0.3216717	0.4280561	0.03198141	0.6431212	0.2720732
chr13_99091784	0.004898051	0.03355501	0.14843	0.02942982	0.09361413	0.1098	0.04049	0.06515	0.05208	0.04435	0.9646341	0.4076457	0.02299963	0.5725351	0.0349682
chr13_99091816	-0.3423673	-0.01210895	0.09122169	0.1283698	-0.05649774	0.1998	0.07546	0.1244	0.1033	0.06884	0.09315218	0.8728724	0.4668602	0.2164432	0.4129211
chr13_990938	0.5201814	-0.1488532	-0.02027264	0.1939565	-0.2641972	0.178	0.05518	0.08388	0.07722	0.05137	0.004031342	0.007070955	0.8096834	0.01227148	2.80298e-07
chr13_99093969	0.2252268	-0.05847837	0.05890246	-0.003113678	-0.1563552	0.3232	0.09415	0.168	0.104	0.0931	0.5095973	0.536338	0.7296233	0.976245	0.09449692
chr13_99094010	0.05145489	0.1047116	-0.01864202	-0.09397143	-0.07315245	0.1969	0.0699	0.1041	0.08326	0.0643	0.7977893	0.1350825	0.8586405	0.2607028	0.2562413
chr13_99094101	0.02778525	-0.009301322	0.2466939	0.2104699	-0.203301	0.2556	0.08251	0.1451	0.1105	0.09412	0.9163004	0.9105497	0.09253552	0.05835246	0.03152121
chr13_99094476	0.0759575	-0.02184995	0.07676604	0.06242545	-0.00920236	0.1881	0.06049	0.09924	0.08352	0.06943	0.6916578	0.7184326	0.4414656	0.4563807	0.8948089
chr13_99094480	-0.02683846	0.09638846	0.2418063	0.1440693	0.17509	0.1714	0.05657	0.08643	0.07768	0.0529	0.8773996	0.08891466	0.005315849	0.06445095	0.0009491034
chr13_99094490	0.2431393	-0.04592724	-0.04227879	0.09743956	-0.08457391	0.2032	0.07484	0.1097	0.09115	0.07326	0.2413624	0.5405699	0.7016622	0.2870786	0.2495953
chr13_990971	0.4807587	-0.05064153	0.1448704	0.2086454	-0.1759274	0.2017	0.06463	0.1224	0.09656	0.07642	0.01956719	0.4342601	0.2401218	0.03150085	0.02171134
chr13_99097908	0.03740525	0.0449463	0.1045218	-0.3016591	-0.3804178	0.245	0.09624	0.1887	0.116	0.09197	0.8823258	0.6420351	0.5864735	0.009795832	3.808608e-05
chr13_99098017	0.1437809	-0.03012929	-0.1083939	-0.04205476	-0.2080999	0.2356	0.07271	0.1134	0.1005	0.0727	0.5531167	0.679402	0.3422705	0.6771636	0.004305416
chr13_99103222	-0.5157407	0.03721879	0.1305536	0.2550512	-0.1427004	0.4213	0.138	0.1888	0.1925	0.1154	0.2669036	0.789376	0.4971026	0.1935458	0.2193305
chr13_99103238	-2.059027	0.04655787	0.1362928	0.2174484	0.0921921	0.5864	0.2019	0.2653	0.2459	0.1712	0.004451885	0.8213183	0.6203729	0.3913653	0.5957272
chr13_99111421	NA	NA	NA	NA	NA	NA	NA	NA	NA	NA	NA	NA	NA	NA	NA
chr13_99111438	NA	NA	NA	NA	NA	NA	NA	NA	NA	NA	NA	NA	NA	NA	NA
chr13_99111466	0.1464975	0.09235759	0.1165519	0.1544882	-0.1160255	0.2106	0.06394	0.1077	0.0877	0.0673	0.4964927	0.1494475	0.2819738	0.07929938	0.085415
chr13_9911739	-0.06289514	0.03067221	-0.06000436	-0.03606618	-0.1116115	0.15	0.05177	0.08209	0.06788	0.05283	0.6784663	0.5540675	0.466313	0.5960446	0.03488389
chr13_9911844	0.3466953	-0.01431801	0.1359872	-0.02641676	-0.0804609	0.2201	0.06892	0.101	0.08847	0.07731	0.1244049	0.8358113	0.1804005	0.7661422	0.2994368
chr13_99120684	0.894753	-0.1124473	0.004316655	-0.126182	-0.3028385	0.4772	0.1673	0.2085	0.1754	0.1169	0.09940488	0.5075503	0.9838452	0.4787943	0.0100875
chr13_99122440	-0.4600977	0.03152663	0.04409529	0.1198346	-0.06175161	0.2851	0.097	0.1547	0.1303	0.09788	0.1219031	0.7463286	0.7782456	0.3618522	0.5300946
chr13_99144794	0.2768839	-0.1918714	-0.03811562	0.01734229	-0.3228471	0.2937	0.09876	0.1507	0.1182	0.09055	0.3674996	0.05319836	0.80256	0.884165	0.0003841283
chr13_99144839	-0.137396	-0.1658283	0.1903487	-0.03330127	-0.1027929	0.2472	0.0895	0.1494	0.1138	0.0821	0.5901911	0.06498014	0.2077458	0.7712588	0.2120978
chr13_99145944	-0.009979987	0.1038456	0.1609012	-0.02988826	0.05880547	0.1589	0.05769	0.08273	0.07503	0.05911	0.9505559	0.07232535	0.0525953	0.6911994	0.3206571
chr13_99145952	-0.01524737	-0.007962806	0.1854596	-0.01348451	0.01448865	0.1194	0.04312	0.06808	0.05745	0.05165	0.8991095	0.8536256	0.006571326	0.8147291	0.7793689
chr13_99145961	-0.07523085	0.04693458	0.2233547	0.09259881	-0.06413532	0.134	0.05739	0.08343	0.06805	0.05658	0.5779642	0.4142312	0.007634581	0.1745931	0.2577532
chr13_99145980	0.02336072	0.007407645	0.1609212	-0.002295889	0.06310033	0.1342	0.05017	0.07566	0.06563	0.04881	0.863045	0.882765	0.03393841	0.972154	0.1966226
chr13_99146017	-0.1011959	-0.07623075	0.192815	-0.1040724	0.04058543	0.1446	0.05258	0.07938	0.07416	0.05986	0.488637	0.1476731	0.01546311	0.1616677	0.4985392
chr13_99146028	-0.2214701	0.01348588	0.1817359	-0.04033446	0.0004931572	0.1098	0.04381	0.06782	0.05555	0.04844	0.0449806	0.7584392	0.007506197	0.4684693	0.9918866
chr13_99146037	-0.1093486	0.001735248	0.07143775	-0.1139249	0.1334252	0.1434	0.04948	0.08993	0.06788	0.05645	0.4504521	0.9720584	0.4288554	0.09404076	0.0182833
chr13_99146100	-0.2987634	0.06815333	0.115723	0.05103977	0.1733578	0.1653	0.05043	0.07337	0.06854	0.05139	0.07466162	0.1771044	0.1157187	0.45753	0.0007546353
chr13_99146102	-0.2546554	0.06145996	-0.07709767	-0.01672951	0.08291764	0.1477	0.04772	0.06999	0.06446	0.05465	0.08815166	0.1982821	0.2718329	0.7956403	0.1297771
chr13_99146106	-0.009142305	0.04059057	0.09201369	0.06663564	0.05084028	0.1063	0.03863	0.05745	0.05134	0.04214	0.93185	0.2937327	0.1098238	0.1949009	0.2280529
chr13_99146115	0.1418271	-0.04529514	0.04799495	0.03308125	0.07418464	0.1361	0.04818	0.07144	0.06054	0.04852	0.3018925	0.3477145	0.5027907	0.5854551	0.126724
chr13_99146122	-0.1216333	-0.03820757	0.02771584	0.125423	0.1020459	0.1605	0.05306	0.08406	0.07048	0.05822	0.454451	0.472099	0.7424973	0.07587651	0.08015448
chr13_99148543	-0.03559591	0.03799018	-0.07367331	-0.2414316	-0.1256528	0.2362	0.08115	0.1207	0.1024	0.0774	0.8835755	0.6407835	0.5445671	0.01900991	0.105544
chr13_99148554	0.09493247	-0.1342609	-0.0831701	-0.1253282	-0.1272496	0.2061	0.07016	0.108	0.09488	0.07145	0.652188	0.05627203	0.4439208	0.1885253	0.07566559
chr13_99148588	0.4526896	-0.1084914	0.1888923	0.1084569	-0.1167942	0.3149	0.1003	0.13	0.1236	0.08246	0.1724323	0.2818312	0.1496731	0.3838882	0.1580825
chr13_99152495	-0.4700221	-0.07407648	0.2932445	0.1678379	0.06597022	0.2038	0.0785	0.1145	0.09256	0.07691	0.02395265	0.3468394	0.01095146	0.07099591	0.3924304
chr13_99152533	-0.3567135	-0.03706292	0.08548651	0.09307268	-0.07270312	0.2551	0.0889	0.1358	0.121	0.09764	0.1763549	0.6779553	0.5328434	0.445139	0.4586656
chr13_99153148	-0.04766485	0.05263338	-0.1103905	0.009969105	-0.1658891	0.2175	0.068	0.1162	0.08964	0.06445	0.8306232	0.439979	0.3453899	0.9118027	0.01021198
chr13_99155833	0.1083912	0.04596326	-0.1974479	0.08481173	-0.07248602	0.2789	0.0889	0.1396	0.121	0.1118	0.7089868	0.6065706	0.1613536	0.4865708	0.5193876
chr13_99155865	0.2821003	0.06296619	0.233385	0.00963602	-0.06285005	0.2519	0.0813	0.1355	0.1102	0.07463	0.2784636	0.4401571	0.08791252	0.9307441	0.4010167
chr13_99156848	0.1146391	-0.02438523	0.02724431	0.08344747	-0.1276648	0.1366	0.04759	0.07278	0.06168	0.04554	0.4057672	0.6087757	0.7088916	0.176909	0.005103204
chr13_99156946	-0.09475131	0.03440118	0.02656177	-0.1367744	-0.01725001	0.1002	0.0346	0.05198	0.04479	0.03406	0.3467752	0.3203891	0.609835	0.002283718	0.6127404
chr13_99157049	0.581092	0.1430424	0.0283698	-0.07870588	-0.1024393	0.2119	0.07204	0.09931	0.08404	0.07256	0.007361785	0.04765442	0.7762135	0.3507086	0.1591113
chr13_99159164	0.02444196	0.04298048	0.122356	0.04281647	-0.1130219	0.1754	0.05917	0.08364	0.07889	0.0611	0.890881	0.4683803	0.1449061	0.5884767	0.06484429
chr13_99159186	0.05757578	0.006738352	0.04414727	0.03047087	-0.104695	0.1601	0.05359	0.09121	0.07266	0.06142	0.7226008	0.9000816	0.6298057	0.6757615	0.08887614
chr13_99159218	NA	NA	NA	NA	NA	NA	NA	NA	NA	NA	NA	NA	NA	NA	NA
chr13_99165595	0.1700008	0.06238544	-0.2759951	0.3186347	0.07334732	0.363	0.1244	0.2005	0.1306	0.1424	0.6625631	0.6187694	0.1774714	0.01556839	0.6101703
chr13_99165599	0.7345354	-0.06221839	-0.08429171	0.2490984	-0.1720577	0.3274	0.1254	0.1594	0.1735	0.1266	0.03401529	0.6225476	0.601639	0.1573762	0.1776166
chr13_99165680	-0.4858917	-0.02590325	0.06508994	0.009215128	0.06464116	0.2286	0.08411	0.1264	0.1063	0.08167	0.0385247	0.7589366	0.6094758	0.9313085	0.4302008
chr13_99165704	-0.8124774	0.05309986	-0.2285078	0.198833	0.02302075	0.327	0.1045	0.1872	0.1314	0.1143	0.01887221	0.6133126	0.230496	0.1335966	0.841413
chr13_99165708	-0.4205015	0.07379975	-0.0327722	0.1455089	-0.10551	0.3134	0.1041	0.1622	0.1438	0.1156	0.202612	0.4807607	0.8419713	0.3166494	0.36462
chr13_9917664	0.2332526	0.04939014	0.001307256	-0.2488853	0.1562581	0.3804	0.135	0.2111	0.2013	0.1509	0.5706599	0.7169757	0.9951704	0.2258646	0.3060005
chr13_9917672	0.100113	0.06855383	-0.004843477	-0.07837927	0.1290523	0.2231	0.09069	0.1297	0.1168	0.0903	0.6618026	0.4515708	0.9704625	0.5051156	0.1546457
chr13_9917676	0.4090796	0.1771075	0.0535428	-0.03399645	0.04797035	0.2232	0.08592	0.148	0.112	0.09902	0.07400903	0.0400063	0.7204993	0.7629342	0.6297561
chr13_9917688	0.5395545	0.0423857	-0.1136601	0.008150597	-0.007887039	0.2527	0.0821	0.1441	0.1083	0.09356	0.03884161	0.6068841	0.435081	0.9403605	0.9331125
chr13_9917702	-0.0889279	0.09969127	-0.05993166	0.001098733	-0.08465239	0.245	0.08623	0.1416	0.1118	0.09109	0.7249067	0.2494022	0.6752296	0.9922079	0.3547249
chr13_9917720	0.2561776	0.02726393	-0.0843041	0.08983882	-0.01665806	0.2458	0.09839	0.1479	0.1207	0.08768	0.3123778	0.7827354	0.572932	0.4599839	0.8498927
chr13_99189731	-0.04266198	-0.05757525	0.07714876	0.1589657	-0.2508811	0.2117	0.07855	0.1177	0.1112	0.07146	0.843864	0.4649557	0.5151023	0.1554094	0.0004620992
chr13_99189784	0.1688982	-0.03447151	-0.08951544	0.1636989	-0.277786	0.296	0.09196	0.1519	0.126	0.1054	0.5857314	0.7089512	0.5602523	0.1974526	0.00877082
chr13_99193131	0.880424	0.08182713	0.0730391	-0.174559	-0.1308278	0.3868	0.1316	0.1933	0.1562	0.1182	0.0358165	0.5376444	0.7108408	0.2696722	0.2717352
chr13_99194333	-0.09495312	-0.007128866	0.02404833	0.003385721	-0.1602651	0.1412	0.04864	0.07305	0.06366	0.04773	0.5055804	0.8836132	0.7426666	0.9576709	0.0007967631
chr13_99194365	0.1061854	0.08441301	0.009683266	-0.1236621	-0.1374992	0.1732	0.05687	0.09161	0.07317	0.05388	0.5459674	0.1383634	0.9161723	0.09188541	0.01082664
chr13_99194385	0.05589489	0.003792059	0.1632508	-0.02219825	-0.1572642	0.226	0.08602	0.12	0.1036	0.06971	0.8096143	0.9649681	0.1768259	0.8312366	0.02441787
chr13_99194432	0.02714121	0.01508867	0.1197306	-0.01521907	-0.06273084	0.1275	0.04359	0.06657	0.0623	0.04389	0.832782	0.7294774	0.07272109	0.8073762	0.1533216
chr13_99194492	-0.2839149	-0.03967066	0.2378961	0.01919729	0.03202913	0.1772	0.05739	0.08191	0.08143	0.05837	0.1148248	0.4901265	0.003796416	0.8142326	0.5838359
chr13_99195469	0.2001167	0.1293386	-0.04480122	0.06176663	-0.03992825	0.2099	0.07557	0.1139	0.09321	0.07222	0.3512579	0.0878939	0.695961	0.5093975	0.5813416
chr13_99195504	-0.2155254	0.1597146	0.1217669	0.1182978	0.004356932	0.2272	0.08354	0.1334	0.1087	0.08561	0.3555867	0.0567604	0.3656577	0.2793204	0.9595598
chr13_99195536	-0.009922137	0.1106893	0.3141171	-0.02701547	-0.04720201	0.1988	0.06649	0.1043	0.08721	0.06542	0.9609879	0.09669981	0.002742259	0.7576299	0.4715391
chr13_99195556	0.3456668	0.05136097	0.1315812	-0.0006181446	-0.1118944	0.1715	0.06706	0.1061	0.08089	0.06647	0.04706799	0.4447649	0.2175152	0.9939228	0.09302373
chr13_99195638	0.1003506	-0.02169693	0.07895758	0.03922943	-0.1140215	0.1358	0.04651	0.07096	0.06375	0.04408	0.4640993	0.6412187	0.2670419	0.5391414	0.009761041
chr13_99195684	-0.1088394	-0.01761002	0.1271259	0.08271086	-0.1325536	0.1402	0.04767	0.0806	0.07048	0.05165	0.4421027	0.7121314	0.1159245	0.2417523	0.01037851
chr13_99195701	0.004338016	0.03617797	0.1386443	-0.03753177	-0.05231616	0.1375	0.04931	0.06817	0.06146	0.04712	0.9750705	0.4636855	0.04245105	0.5421829	0.2674122
chr13_99195708	-0.1691247	0.05107408	0.2079012	-0.01071936	-0.07049223	0.1423	0.04929	0.07278	0.06786	0.05222	0.2394299	0.3006987	0.004385751	0.874773	0.1776369
chr13_99195743	0.07367709	0.04251284	0.1093488	0.07776325	-0.006319773	0.1815	0.06189	0.1025	0.09024	0.06386	0.6897516	0.4929699	0.2885994	0.3907698	0.9213281
chr13_99195811	0.01072648	0.171817	0.2605502	0.0802342	0.07807818	0.3113	0.111	0.1874	0.1414	0.1102	0.973878	0.1239667	0.1720297	0.5743027	0.4813093
chr13_99195833	-0.2159689	0.02674806	0.4231041	0.1807524	-0.05391964	0.3407	0.1157	0.1981	0.1587	0.1072	0.5511934	0.8183777	0.03630606	0.2607916	0.6170165
chr13_99196543	-0.2422019	-0.01869341	0.08894909	0.06471623	0.1104177	0.1651	0.05824	0.08608	0.07208	0.05364	0.1479335	0.7486446	0.3032471	0.3705179	0.03982765
chr13_99196575	-0.4354864	0.06109911	0.1486804	0.08535991	0.2146786	0.219	0.07559	0.1211	0.09373	0.08299	0.05234925	0.4202523	0.222953	0.3645703	0.00994094
chr13_99197024	-0.2033166	-0.05046017	0.2100231	0.008922283	0.03580121	0.1884	0.06139	0.09569	0.08355	0.06054	0.2892129	0.4119822	0.02890672	0.915252	0.555003
chr13_99197034	-0.06458096	0.06798808	0.03995128	-0.114169	-0.009830262	0.1457	0.04667	0.07098	0.06409	0.0454	0.6610122	0.145615	0.5745024	0.07544944	0.8287521
chr13_99197113	-0.1283673	-0.020929	0.09922437	0.04473364	-0.1063689	0.1758	0.05742	0.0917	0.0738	0.05889	0.4722535	0.7159413	0.2812591	0.5455153	0.07137324
chr13_99197900	-0.1699457	0.09528085	-0.01695589	-0.1472784	-0.03276781	0.237	0.08698	0.1321	0.1159	0.08519	0.4860276	0.2751487	0.8987571	0.2068866	0.7015377
chr13_99197904	0.01825751	0.1017938	0.005312802	-0.1092475	-0.005909934	0.209	0.06965	0.1034	0.09792	0.07465	0.9319217	0.1448528	0.9592413	0.2668614	0.9370742
chr13_99203052	0.2649872	0.02388726	0.02400292	-0.01366528	0.03051822	0.1862	0.06701	0.1006	0.0835	0.06224	0.1620397	0.7220863	0.8123564	0.8704519	0.6245722
chr13_99203134	0.1231151	0.1042709	0.1236962	-0.04151877	0.06216744	0.1957	0.0672	0.1171	0.09033	0.06917	0.5372764	0.121588	0.2941496	0.6471282	0.3699268
chr13_99205804	-0.6296147	-0.002199499	0.1550262	-0.06330452	0.1146007	0.2644	0.08661	0.1251	0.1215	0.08359	0.02164427	0.9798157	0.2188908	0.6050411	0.1718799
chr13_99205832	0.4897021	-0.09624601	-0.03930404	0.03331786	-0.1828933	0.2172	0.07935	0.1219	0.1007	0.08409	0.02775092	0.2266223	0.7489501	0.7420191	0.0302145
chr13_99205890	-0.09870683	0.003853326	0.03114169	0.1056666	0.02386401	0.3092	0.1023	0.139	0.1293	0.09246	0.7614406	0.9701108	0.8244182	0.4177332	0.7971824
chr13_99205896	-0.1795374	-0.09675819	0.208301	-0.07687639	-0.0701301	0.1772	0.05912	0.08767	0.07872	0.0609	0.3186882	0.1023055	0.01794174	0.3302802	0.2503811
chr13_99205940	-0.1243581	-0.09054417	0.2433785	0.0918169	-0.03157519	0.2095	0.07004	0.09461	0.08263	0.07233	0.56163	0.1971984	0.01044012	0.2681291	0.6632721
chr13_99205954	-0.2607919	0.04423818	0.2114038	-0.0880363	-0.0571822	0.2053	0.0686	0.1021	0.08957	0.07025	0.2137801	0.5199955	0.03942384	0.3276164	0.4168086
chr13_99211523	0.1165938	0.1212591	0.3384678	-0.2196675	-0.0274158	0.236	0.07912	0.1393	0.1016	0.08451	0.631166	0.1265641	0.01612446	0.03148457	0.7465071
chr13_99211658	0.4502681	0.01016223	0.04013989	-0.03452067	-0.2080051	0.271	0.1003	0.1594	0.118	0.1006	0.109747	0.9197033	0.8036711	0.7714306	0.03967125
chr13_99212978	0.2837745	0.0719062	0.09054969	-0.02447525	-0.200524	0.2579	0.08052	0.1274	0.09804	0.07146	0.2877341	0.3733997	0.4808354	0.8037917	0.00512727
chr13_99212993	0.5096356	-0.04899005	0.260745	0.1645986	-0.09936826	0.2515	0.08208	0.1349	0.1074	0.08077	0.04984979	0.5519481	0.05546592	0.1275809	0.2201075
chr13_99217143	-0.2547171	-0.105607	-0.05898263	-0.06685531	-0.005338538	0.2199	0.09765	0.141	0.1214	0.08714	0.2584853	0.2817857	0.6787735	0.5846333	0.9513346
chr13_9922212	-0.04704552	-0.02278034	0.08755751	0.1542891	-0.02882434	0.1395	0.04701	0.07688	0.06683	0.04342	0.7384201	0.6283509	0.2561597	0.02124967	0.5071875
chr13_99229952	0.214339	0.06684953	0.00250688	-0.02255895	-0.08201718	0.2893	0.08291	0.1277	0.1112	0.08533	0.4781961	0.4216776	0.9844659	0.8402216	0.3382288
chr13_99229990	0.1259419	-0.01203234	0.1234884	0.03150246	-0.04476198	0.107	0.03203	0.05608	0.04796	0.03721	0.2418924	0.7073141	0.02791077	0.5117644	0.2293161
chr13_99230011	-0.1244794	-0.04168706	0.1136229	-0.01492147	-0.06855372	0.1261	0.0457	0.07404	0.05873	0.05034	0.3274475	0.3621708	0.1259171	0.7997811	0.1738022
chr13_99230054	-0.02200817	-0.104973	0.3168277	-0.03336465	-0.03280068	0.1474	0.051	0.08	0.07638	0.05809	0.8825967	0.03981952	7.892116e-05	0.6631645	0.5729588
chr13_99230077	NA	NA	NA	NA	NA	NA	NA	NA	NA	NA	NA	NA	NA	NA	NA
chr13_99233809	0.125313	0.01846738	0.08283716	0.1185601	-0.1113803	0.1698	0.05574	0.07747	0.06873	0.05843	0.4670503	0.7407973	0.2863934	0.08526306	0.05704573
chr13_99233870	0.06362596	0.0871211	-0.0340265	-0.02405901	-0.1804726	0.2085	0.08237	0.1093	0.09541	0.07341	0.7653568	0.2918436	0.756981	0.8018032	0.01421491
chr13_99233931	-0.2891677	-0.01898314	0.04103716	0.1076002	0.0224017	0.14	0.05291	0.07602	0.06099	0.05248	0.0408409	0.7201344	0.5903986	0.07824798	0.6699086
chr13_99233959	-0.1122818	-0.04919914	0.03373081	-0.0611681	0.03570481	0.1574	0.04921	0.08623	0.06239	0.05418	0.4811458	0.318004	0.6967469	0.3278246	0.5105153
chr13_99234005	-0.1411205	-0.0197492	0.06735987	0.02037484	-0.02846354	0.2384	0.07436	0.1272	0.09779	0.08246	0.5653719	0.7911221	0.5994044	0.8357331	0.7308429
chr13_99236558	-0.3122302	0.06141128	0.02502816	0.0528744	0.003891343	0.2035	0.06887	0.1073	0.09064	0.06676	0.1330467	0.3736907	0.81661	0.5612783	0.9536224
chr13_99236630	-0.05862515	-0.06695693	0.06451519	-0.03615888	-0.02652764	0.1745	0.06314	0.09605	0.07956	0.0637	0.7407909	0.2899023	0.5037648	0.6505164	0.6777022
chr13_992371	0.4129645	-0.1798788	-0.08431675	0.01466698	-0.2143171	0.304	0.1022	0.17	0.1067	0.09458	0.1956157	0.07997164	0.6250106	0.8912875	0.02408127
chr13_9923809	-0.3232533	-0.1987008	0.3020037	0.1497429	0.2068766	0.3641	0.1454	0.2428	0.1581	0.1116	0.408308	0.1763569	0.2275796	0.3496706	0.06545282
chr13_9923815	0.4386165	0.1180882	-0.03780341	-0.2112259	-0.04088426	0.2616	0.09148	0.152	0.1136	0.09042	0.1056021	0.1986347	0.8058241	0.06469701	0.6524889
chr13_9923827	-0.06005875	0.2441541	-0.01303452	-0.1327145	-0.180022	0.3775	0.132	0.1928	0.1604	0.1111	0.8828759	0.06673306	0.9471087	0.414109	0.107326
chr13_9923847	-0.3541362	-0.1774549	-0.03782288	-0.04358972	-0.1311795	0.2556	0.08738	0.1392	0.1123	0.08188	0.1804124	0.04306557	0.7878752	0.6997197	0.1103293
chr13_9923869	0.6339359	0.1411281	-0.2201831	0.1034959	-0.1986517	0.2686	0.09701	0.1328	0.1119	0.08838	0.02300104	0.14764	0.1003167	0.3580496	0.02516218
chr13_9923887	0.2182024	-0.1216131	0.08465939	-0.06538896	-0.06768558	0.3351	0.1221	0.1944	0.1509	0.1021	0.5395406	0.3228787	0.6692464	0.6683858	0.5095941
chr13_9923899	0.1499649	-0.06118777	0.02799258	-0.03197684	-0.1376088	0.2201	0.07539	0.1313	0.1011	0.07177	0.5062805	0.4183387	0.8326142	0.7530132	0.05582312
chr13_99241248	-0.1491563	-0.1655772	0.01990162	0.1010669	-0.1208749	0.2635	0.0976	0.1523	0.1257	0.1027	0.5850295	0.09133664	0.8972394	0.4250705	0.2417003
chr13_99241373	-0.09118853	-0.1435563	-0.03093698	-0.08913232	-0.04967004	0.5114	0.1742	0.2914	0.225	0.1515	0.8782163	0.4170849	0.9191065	0.699507	0.7458845
chr13_992430	0.478226	0.0456017	-0.1957947	-0.0670059	-0.09790238	0.2975	0.08782	0.1336	0.1083	0.09053	0.1248579	0.6049768	0.1463928	0.5385102	0.2814825
chr13_99247553	0.1038065	0.01148157	0.2206621	0.2429907	0.1586278	0.3097	0.1029	0.1935	0.1249	0.1013	0.7499506	0.9116262	0.263217	0.05357621	0.1192651
chr13_99247678	0.04548612	-0.00746971	0.1597472	0.01316236	-0.10713	0.1608	0.05634	0.08836	0.06883	0.0555	0.7800968	0.89469	0.0717278	0.8487008	0.05394289
chr13_99247770	0.0005119121	-0.02313296	-0.06822819	-0.02101169	-0.06273264	0.1433	0.05217	0.07922	0.06606	0.05246	0.9971791	0.6579023	0.3905928	0.750959	0.2324107
chr13_99247772	0.09625744	-0.00893245	-0.09863147	0.04311557	-0.1085836	0.1814	0.06388	0.0977	0.07547	0.05944	0.6017867	0.8890186	0.3150393	0.568905	0.06822055
chr13_99251381	-0.09775704	0.00623016	-0.000235088	0.07416465	-0.08932791	0.1661	0.05964	0.08721	0.07743	0.05775	0.5616666	0.9169497	0.9978574	0.3396016	0.1225345
chr13_99251388	-0.08504628	-0.04838259	0.0123366	0.01400815	-0.03501615	0.1607	0.04824	0.0788	0.06443	0.0496	0.6014296	0.3164459	0.8759786	0.8282357	0.4807469
chr13_99251427	-0.3341146	-0.04146659	0.06442805	-0.04777049	-0.06954164	0.1568	0.0507	0.07026	0.05974	0.04968	0.03533699	0.4140258	0.3603342	0.4247476	0.1620942
chr13_99251478	0.006557252	-0.02787266	0.02421776	-0.02616433	-0.0617123	0.173	0.06069	0.08323	0.07925	0.06394	0.9702205	0.6466534	0.7718435	0.7420719	0.3354549
chr13_99253850	0.06300329	-0.04198556	0.03916219	-0.171076	-0.03734519	0.1853	0.05888	0.0921	0.07553	0.07042	0.73829	0.4765683	0.6719987	0.02391222	0.5968025
chr13_99253853	-0.3009275	-0.114808	0.06314025	-0.03751081	-0.1033853	0.2182	0.06652	0.1174	0.08955	0.07524	0.1783333	0.0850524	0.5932707	0.6765334	0.1706312
chr13_99253876	0.147036	-0.189819	0.0459022	0.2416237	-0.1026732	0.2479	0.07678	0.1228	0.1022	0.08678	0.5655536	0.01370333	0.7106619	0.01868056	0.2385255
chr13_99261547	-0.04909396	0.02770213	-0.04806326	-0.05947304	0.1397797	0.1715	0.05445	0.08451	0.0737	0.05212	0.7779274	0.6114477	0.570922	0.4209544	0.007401077
chr13_99261611	-0.02450489	-0.04080085	-0.0616692	0.05913699	0.0217724	0.1097	0.04167	0.05539	0.05314	0.04413	0.8242883	0.3279302	0.2662868	0.2664477	0.622091
chr13_99261627	-0.1259896	0.09647255	-0.07379111	-0.07115496	0.1049683	0.1488	0.04803	0.07905	0.05986	0.05056	0.4024362	0.04482731	0.352085	0.235402	0.0381296
chr13_99261632	0.02831228	0.01213043	-0.0443408	0.05475479	0.02654627	0.1192	0.04104	0.06022	0.05317	0.04175	0.8135679	0.7677443	0.4623534	0.3037855	0.5252429
chr13_99263050	0.06040181	0.01313668	0.04213309	0.02064208	0.07566491	0.1307	0.04507	0.07902	0.06679	0.04808	0.6468256	0.7709162	0.595053	0.7578013	0.1159716
chr13_99263059	-0.1699843	-0.1021842	-0.005539524	-0.03818599	0.05947209	0.1411	0.05274	0.08008	0.06593	0.05057	0.2330045	0.0530133	0.9450273	0.5633116	0.2401827
chr13_99263063	-0.07333387	-0.02290735	0.01092653	-0.02117035	-0.02958404	0.117	0.04038	0.06526	0.05339	0.04274	0.533626	0.5708285	0.8673119	0.6921367	0.4892176
chr13_99263066	0.1086028	0.01807721	0.07275822	0.01329356	0.05702066	0.1358	0.04537	0.08275	0.05724	0.04787	0.4281754	0.6906085	0.3809008	0.8166455	0.2341285
chr13_99263082	-0.2314671	-0.05651979	-0.074943	0.06577588	0.05620413	0.1619	0.0564	0.0882	0.07758	0.05404	0.1582947	0.3170547	0.3973394	0.3979486	0.2990247
chr13_99263109	-0.2297118	-0.001459183	-0.209771	0.1457945	0.0132934	0.1563	0.05354	0.08374	0.06902	0.05714	0.1466067	0.9782883	0.01255216	0.03509032	0.8163314
chr13_99263426	-0.4756824	-0.1418176	0.06020404	-0.0808531	-0.1584508	0.2881	0.09266	0.1449	0.1368	0.09893	0.1138562	0.1275258	0.6809978	0.5582284	0.1109834
chr13_99263464	0.1990843	-0.01650898	-0.02578892	0.1027487	-0.02422258	0.1484	0.05447	0.07599	0.06608	0.05083	0.1846131	0.7621688	0.7350684	0.1207784	0.6341278
chr13_99263560	0.05131951	0.04000656	0.05259247	0.07743629	0.01003162	0.1125	0.04079	0.0679	0.05285	0.04642	0.6503489	0.3270974	0.4396584	0.1434233	0.8290871
chr13_99263805	0.1866818	0.009305705	0.04965977	-0.006375539	-0.1399199	0.1975	0.06532	0.09931	0.09249	0.06656	0.3541312	0.8869544	0.6187829	0.9452788	0.03594934
chr13_99263907	0.7964079	-0.000941804	-0.1688589	-0.02963743	-0.04206703	0.2868	0.1076	0.1798	0.1455	0.1161	0.007808953	0.9930569	0.3555679	0.8402873	0.7189337
chr13_99264376	0.2371356	-0.01584546	0.1972348	-0.104632	-0.1218004	0.2167	0.07344	0.1088	0.09438	0.07021	0.2853847	0.8296285	0.07153629	0.2697336	0.08353735
chr13_9926551	0.2538178	-0.04236538	0.1791783	-0.02999523	-0.2247035	0.1916	0.07764	0.1077	0.09042	0.06341	0.1935378	0.5864296	0.09812687	0.7411178	0.0004054223
chr13_9926594	0.710909	0.04461756	-0.1531408	-0.03683378	-0.2181856	0.2297	0.08952	0.1362	0.09938	0.07969	0.002593689	0.6196068	0.2653202	0.7122761	0.006348398
chr13_9926993	0.7310788	-0.1310634	0.1413758	-0.02272427	-0.2857486	0.2777	0.09818	0.1475	0.1176	0.09257	0.01143638	0.1840196	0.3431314	0.8478262	0.00211504
chr13_99270202	0.4648777	-0.04779814	-0.06355379	0.03133159	-0.2586323	0.1734	0.05376	0.0845	0.07613	0.06004	0.008282208	0.3746394	0.4536005	0.6815423	1.708785e-05
chr13_99270247	0.4698008	-0.03606597	-0.002843523	0.08464015	-0.1599005	0.1857	0.0591	0.08286	0.07453	0.06128	0.01292287	0.5424007	0.9727183	0.257427	0.009202512
chr13_99270259	0.3060298	-0.04253352	-0.01712889	0.0329462	-0.09048971	0.1392	0.04689	0.07204	0.06189	0.04814	0.02947413	0.3648863	0.8125393	0.595201	0.06044407
chr13_99270310	0.1855806	-0.0227261	-0.1580886	-0.1294639	-0.2261362	0.1605	0.05393	0.08671	0.066	0.05304	0.2537553	0.6739109	0.06932116	0.05031245	2.067245e-05
chr13_99270319	0.3911799	-0.03835278	0.03939186	-0.01476138	-0.2443475	0.175	0.05884	0.09716	0.07425	0.05531	0.02774882	0.5152495	0.6865696	0.8428434	1.028852e-05
chr13_99270359	0.1946202	0.03420852	-0.1032376	-0.0001029646	-0.1205478	0.1524	0.05087	0.07859	0.06717	0.05371	0.2069062	0.5018391	0.1903447	0.9987797	0.02501445
chr13_99270436	-0.2210006	0.02675781	-0.05962976	-0.01291379	-0.1501174	0.1634	0.06046	0.1091	0.08522	0.05871	0.1820941	0.6586623	0.5869246	0.8799888	0.01069465
chr13_99270457	-0.03476642	0.02686091	-0.03436784	0.04432613	-0.1043648	0.1504	0.04762	0.08828	0.0648	0.05037	0.819234	0.5731435	0.6981752	0.4948549	0.03851484
chr13_9927051	-0.04794607	0.006518722	0.06272844	-0.03675673	-0.1970959	0.1344	0.05214	0.07453	0.06099	0.04482	0.7237099	0.9006396	0.4012938	0.5474763	1.117557e-05
chr13_99270527	-0.2027973	-0.09161441	-0.1242037	0.09689025	-0.07916594	0.2118	0.07849	0.1529	0.1113	0.09376	0.3493907	0.244582	0.4221087	0.386971	0.4005568
chr13_99270550	0.2121512	-0.03595599	-0.06630126	0.02133236	-0.193891	0.2031	0.06372	0.1043	0.08724	0.06779	0.3064052	0.5733434	0.5272488	0.8075463	0.004322802
chr13_99270622	0.6164261	0.005086849	0.2460632	-0.2326876	-0.2451909	0.2545	0.08036	0.1253	0.1114	0.08055	0.01916257	0.94969	0.05137719	0.03791644	0.002412804
chr13_9927099	0.1858374	0.01976181	0.02595919	0.07089318	-0.09043613	0.2426	0.07851	0.133	0.101	0.07771	0.4573969	0.8018653	0.8466082	0.484975	0.245949
chr13_99271598	NA	NA	NA	NA	NA	NA	NA	NA	NA	NA	NA	NA	NA	NA	NA
chr13_99271618	-0.02066965	-0.02019934	-0.08472185	-0.03499953	-0.01355265	0.1373	0.04413	0.06625	0.05844	0.04908	0.8814605	0.6474716	0.2019517	0.5499245	0.7827009
chr13_99271625	0.07896709	-0.07720094	0.02954195	0.04466277	-0.1042342	0.09856	0.03616	0.05579	0.04797	0.03588	0.4252726	0.03287672	0.5970165	0.3523791	0.003693622
chr13_99271674	-0.07668308	-0.01415117	-0.003490404	0.08620352	-0.03995879	0.1138	0.03868	0.05716	0.05529	0.04149	0.5032	0.7146795	0.9513879	0.1195344	0.3359165
chr13_99271705	-0.002841762	-0.01368463	-0.004708225	-0.0480762	-0.03952515	0.1578	0.05711	0.08526	0.073	0.05627	0.985812	0.810929	0.9561218	0.5112961	0.4831117
chr13_99271731	0.01533352	-0.04083632	0.0696906	0.005406827	-0.1142756	0.1602	0.05337	0.08643	0.07174	0.05733	0.9247289	0.4448289	0.4217974	0.9400772	0.04658913
chr13_99271740	-0.1825666	0.0443042	0.1335703	-0.04388764	-0.08110827	0.1474	0.05077	0.08072	0.07202	0.0542	0.2205563	0.3834704	0.09907872	0.5433209	0.1351069
chr13_99271750	-0.3145511	-0.2277018	0.1219972	0.06280676	-0.02855217	0.516	0.1741	0.2064	0.2155	0.1378	0.6015504	0.1977788	0.5630315	0.7759515	0.8373976
chr13_99271771	0.05187888	-0.03629556	-0.02713474	-0.05894019	-0.1118631	0.1101	0.03543	0.05909	0.04877	0.03819	0.6395464	0.3059359	0.6466593	0.2273953	0.003422657
chr13_99271811	-0.187343	-0.03274177	-0.1858332	-0.2579802	-0.1804694	0.2072	0.07029	0.1046	0.09193	0.07329	0.376403	0.6421767	0.07725126	0.005199856	0.01405796
chr13_99271825	0.1933717	-0.01953877	0.03495507	-0.03966796	-0.2510729	0.1415	0.04996	0.07844	0.06507	0.05177	0.1761085	0.696093	0.6568582	0.5429701	1.277178e-06
chr13_99272058	0.3753586	0.0446596	-0.07588073	0.09025055	-0.07538308	0.1579	0.04954	0.06701	0.06662	0.05061	0.01890646	0.3679187	0.2585462	0.1764723	0.1368614
chr13_99272098	0.1257845	0.04315157	0.0637622	0.04024595	-0.2536256	0.1802	0.06119	0.0939	0.08129	0.06662	0.4923346	0.4815045	0.4990131	0.6216929	0.0001455204
chr13_99272101	0.2268775	0.02120266	0.1136189	0.03947683	-0.1380327	0.1791	0.05854	0.0947	0.08524	0.06212	0.2126609	0.7176735	0.2323271	0.6444829	0.0265725
chr13_9927220	-0.04814842	-0.02034756	-0.09836595	-0.1623481	-0.1928546	0.2332	0.07601	0.1187	0.09765	0.07395	0.8408739	0.7895297	0.4106018	0.09800464	0.009301604
chr13_9927273	0.2126187	-0.007765315	-0.1015301	-0.03402718	-0.2463011	0.1978	0.0655	0.09571	0.08523	0.05703	0.2920296	0.9058301	0.2909959	0.6907874	1.619533e-05
chr13_9927291	0.1992345	-0.07399732	-0.03111852	0.0770941	-0.121836	0.1983	0.06949	0.1043	0.08554	0.06633	0.3247419	0.2881046	0.7666737	0.3692067	0.06683658
chr13_9927346	0.2800889	-0.1066396	0.04686524	0.008843404	-0.1899824	0.145	0.0474	0.06777	0.06146	0.05039	0.05597464	0.02462395	0.4902295	0.8858031	0.0001662491
chr13_99275782	-0.1010706	-0.1047697	0.08810545	0.1513459	-0.1082419	0.2658	0.09111	0.1379	0.1245	0.08279	0.7139381	0.2521501	0.5268615	0.2277513	0.1925956
chr13_99275841	0.1282451	-0.02098903	-0.2078378	0.09217867	-0.2483029	0.1639	0.05735	0.09144	0.08126	0.0603	0.4401867	0.7148285	0.02360985	0.2582169	3.951475e-05
chr13_99275864	0.01226076	0.08187962	0.1484966	-0.03850393	-0.05402489	0.3768	0.1255	0.1701	0.139	0.1101	0.9759547	0.5174579	0.3896383	0.7838405	0.625758
chr13_99275917	0.5142211	-0.008538017	0.08798967	-0.01709521	-0.1002594	0.2665	0.0773	0.1398	0.1122	0.07923	0.06292042	0.9123122	0.5331426	0.8796589	0.207149
chr13_99276246	-0.103824	-0.0210534	0.07007989	0.0877244	-0.01221705	0.1816	0.06294	0.09777	0.07805	0.06206	0.5739718	0.7385031	0.4756298	0.2624911	0.8442351
chr13_99276266	-0.8212153	0.06412809	-0.2392719	-0.07780768	-0.1139329	0.362	0.115	0.1526	0.1503	0.09049	0.0344561	0.5796227	0.1212367	0.6087897	0.209878
chr13_99276277	0.1055005	-0.07257785	0.01844785	-0.01811466	0.008636526	0.157	0.06075	0.08325	0.07601	0.05542	0.5069181	0.2330689	0.8252274	0.8121681	0.8763497
chr13_99276297	-0.2127851	0.021232	-0.01762014	0.01644371	0.01843223	0.1576	0.05404	0.08594	0.07135	0.05323	0.1824378	0.6948217	0.8381427	0.8181865	0.7295049
chr13_99276356	0.207951	-0.03083738	0.07734242	-0.07288202	-0.1345702	0.1663	0.05323	0.08752	0.07962	0.05911	0.217559	0.5629253	0.3786858	0.3615228	0.02304876
chr13_99276398	0.1315868	-0.02499883	0.1854448	-0.00609476	-0.1486897	0.1651	0.04851	0.07506	0.07552	0.05739	0.4318235	0.606744	0.01375299	0.9358607	0.009692957
chr13_99279618	-0.2725566	0.0591097	-0.1079612	-0.1243795	0.2323388	0.2412	0.09286	0.1313	0.09738	0.08651	0.2727989	0.5262139	0.4149979	0.2036616	0.007459145
chr13_99279625	0.6526758	-0.167519	0.01732848	-0.07651236	0.1032623	0.3201	0.1013	0.1713	0.1373	0.119	0.0533976	0.09993155	0.9206115	0.5809576	0.3889163
chr13_99279665	0.1185546	0.08368235	0.01487254	-0.09734046	-0.05963247	0.1872	0.06302	0.0979	0.0752	0.06108	0.5338703	0.1850948	0.8798291	0.1967883	0.3298191
chr13_99279717	0.177373	-0.1050136	-0.04154837	0.1011782	-0.1311203	0.2311	0.07644	0.119	0.0877	0.07412	0.4552208	0.1707541	0.728843	0.250457	0.07770473
chr13_99280479	-0.4492502	0.2229728	0.3250456	-0.2788587	-0.09039475	0.3394	0.1248	0.1909	0.1474	0.1164	0.2130985	0.07628291	0.09464522	0.0613194	0.4405242
chr13_99280931	0.1968433	0.02925554	-0.1054732	-0.03807562	-0.2986491	0.2584	0.09346	0.1592	0.1208	0.07653	0.4617878	0.755301	0.5130664	0.7543663	9.985852e-05
chr13_99280939	0.294922	-0.03237176	0.1352432	-0.01535954	-0.3360802	0.2625	0.08088	0.1398	0.1168	0.08237	0.2783147	0.6899425	0.3381108	0.8960895	4.777278e-05
chr13_9928135	0.06010992	0.005177962	-0.1185535	0.06922851	-0.2180585	0.1973	0.07216	0.1181	0.09753	0.07289	0.7651889	0.9429444	0.3188543	0.4799185	0.002848292
chr13_9928149	0.3554496	0.03592591	-0.01331305	-0.03415949	-0.1647896	0.1467	0.0568	0.09614	0.07642	0.05451	0.01654097	0.5277285	0.8903714	0.6558215	0.00253934
chr13_9928202	-0.01820664	-0.04084501	0.03533241	-0.07048428	-0.2304223	0.1618	0.06356	0.1144	0.08289	0.05599	0.9115823	0.5213136	0.7589788	0.3967673	3.974382e-05
chr13_9928229	0.8785686	0.04506704	0.2910474	-0.08028066	-0.2583458	0.3119	0.1018	0.1545	0.1144	0.1012	0.007443774	0.6596461	0.0627184	0.4857109	0.01109417
chr13_99282352	-0.3373861	0.02454427	0.1559039	0.1209786	-0.1281245	0.3141	0.1167	0.1737	0.1488	0.1126	0.3078357	0.8345402	0.3767486	0.4214101	0.2582082
chr13_99282397	0.03947245	0.07383589	0.1873759	0.1187645	-0.1181341	0.2966	0.1064	0.1678	0.135	0.09798	0.8988655	0.4901897	0.270971	0.3833811	0.2301802
chr13_99282413	0.6195022	-0.006675153	0.1082287	0.1575705	-0.157424	0.3269	0.1003	0.1645	0.1326	0.09839	0.07329907	0.9472056	0.5163627	0.2388678	0.1113316
chr13_9928247	0.527605	-0.07093842	0.07711274	-0.2375085	-0.2974075	0.252	0.08126	0.1212	0.1007	0.08418	0.04275431	0.3842491	0.5276787	0.01894632	0.0004308075
chr13_9928294	0.06249814	0.01102386	0.1209855	-0.07789021	-0.197119	0.1761	0.06308	0.09472	0.07345	0.05604	0.7268227	0.8615417	0.2035319	0.2902434	0.0004448435
chr13_9928446	0.1436345	-0.002722984	0.008268241	0.04631364	-0.1116634	0.1717	0.05744	0.09018	0.07253	0.05705	0.4098714	0.9622523	0.9272444	0.5242142	0.05068906
chr13_9928492	-0.1691935	-0.0301729	0.08953887	-0.0861961	-0.1525701	0.1593	0.06117	0.08643	0.07432	0.05551	0.2943883	0.6224795	0.3020285	0.2474402	0.006064413
chr13_9928538	0.09045957	-0.03416389	0.2040994	0.07314072	-0.1893229	0.1824	0.06022	0.09125	0.08191	0.06593	0.6258184	0.5711977	0.02592224	0.3734984	0.004165785
chr13_9928999	0.1028034	-0.02839529	0.1441196	-0.04928676	-0.2559855	0.2378	0.07857	0.1241	0.1014	0.0787	0.6745518	0.7186348	0.2491811	0.6287	0.001184502
chr13_99291363	0.3876191	0.3084807	-0.2320105	-0.2513186	-0.2326797	0.4803	0.1178	0.1823	0.1441	0.1169	0.4790358	0.009310186	0.2108037	0.08437363	0.04806766
chr13_99291369	-0.05750239	0.1690011	-0.02321251	-0.04346483	-0.1290934	0.3255	0.1115	0.1752	0.1543	0.1111	0.86734	0.1320022	0.8962166	0.7807691	0.2481872
chr13_99291392	0.1877576	-0.1222488	0.007179984	0.03179725	-0.1354783	0.1925	0.067	0.1138	0.08818	0.07076	0.3385058	0.06868158	0.9500188	0.7194529	0.05615661
chr13_99291439	-0.5279541	-0.008563409	0.1152911	-0.2769779	-0.02241974	0.4524	0.1816	0.2391	0.1898	0.1432	0.2979893	0.9630143	0.6396403	0.1519184	0.8768616
chr13_99291441	0.4111766	-0.2409916	0.3069216	0.1530883	-0.06888105	0.3926	0.1303	0.1895	0.1531	0.1105	0.3354336	0.06669179	0.1117689	0.3230864	0.5355603
chr13_99291920	0.03294865	-0.05272736	-0.208237	-0.2617543	-0.09588915	0.2075	0.07635	0.1375	0.1007	0.08291	0.8765591	0.4910845	0.1335973	0.009705896	0.2490898
chr13_99292002	0.6719622	0.08991761	-0.007114968	0.03111371	-0.2412566	0.2358	0.07364	0.1203	0.102	0.07217	0.005616737	0.2233274	0.9531799	0.7615505	0.0008555254
chr13_99292014	-0.05796902	0.041111	0.02042835	0.03132156	-0.09471989	0.1737	0.06258	0.09602	0.08782	0.06333	0.7424146	0.5120509	0.8322881	0.722381	0.1355279
chr13_99292117	0.8614953	-0.04842058	0.08267145	0.2184055	-0.2069973	0.2522	0.08509	0.1302	0.1113	0.08505	0.000948065	0.5707226	0.5289874	0.05116161	0.01530787
chr13_99292439	1.001687	0.1091348	0.2771332	-0.1153841	-0.04225344	0.3737	0.1431	0.204	0.1581	0.1396	0.01290942	0.45037	0.183542	0.4711321	0.7643974
chr13_99292496	-0.7946377	-0.2800109	0.3311761	-0.1164958	-0.2514035	0.5673	0.2472	0.3677	0.2468	0.2593	0.2486962	0.2723901	0.4022709	0.6473666	0.3490749
chr13_99293833	0.3381276	0.03860238	-0.2121948	0.01691844	0.0684113	0.1643	0.05856	0.09197	0.08006	0.05939	0.04235433	0.5104981	0.02159371	0.8331653	0.2501991
chr13_99293866	0.006961188	-0.01713321	0.004270551	-0.0006228558	0.002716396	0.1303	0.05022	0.07885	0.0615	0.05218	0.9577567	0.7333049	0.9569417	0.9919347	0.9585388
chr13_99293892	-0.1434809	-0.007914103	0.01046963	-0.1586536	0.0840449	0.1417	0.0504	0.08155	0.06892	0.05173	0.316174	0.8753818	0.8981843	0.02164601	0.1046945
chr13_99293894	-0.09255346	-0.02797163	0.04934023	-0.03245282	0.05347699	0.1308	0.04694	0.06831	0.05896	0.04873	0.4829809	0.5516797	0.4711485	0.5826875	0.2730305
chr13_99293909	0.05826842	0.02326508	-0.1060104	-0.03779171	0.07433241	0.1309	0.04402	0.06939	0.06336	0.04816	0.6589909	0.5974998	0.1274923	0.5516686	0.1231572
chr13_99293917	-0.1319756	-0.01332073	-0.144112	0.03287074	-0.03529964	0.1397	0.04803	0.07029	0.06993	0.0475	0.3495597	0.7817634	0.04083731	0.6391401	0.4578986
chr13_99293953	0.01912531	-0.004740656	0.04352113	-0.04032938	0.02668207	0.1284	0.04273	0.06627	0.05664	0.04823	0.8825653	0.9117408	0.512287	0.4771543	0.5805499
chr13_99293970	-0.1964441	0.03238588	-0.007683554	-0.05223288	0.001591912	0.1362	0.04154	0.06306	0.05753	0.04277	0.1530386	0.4360042	0.9032137	0.3647134	0.9703365
chr13_99293993	-0.3425687	-0.008827844	0.1689656	0.0216194	0.1074914	0.1773	0.06006	0.0899	0.0803	0.06034	0.05723254	0.8833543	0.06122414	0.7884195	0.07537396
chr13_99294002	-0.08862105	0.00625862	0.02464653	-0.03792885	-0.1828073	0.193	0.06272	0.09154	0.081	0.07045	0.6523187	0.9206697	0.7886125	0.6407011	0.009642171
chr13_99295028	-0.3847711	0.06559187	-0.08130895	0.005104525	-0.03760663	0.2069	0.06784	0.1086	0.09649	0.07763	0.06884186	0.3347282	0.4567113	0.9580066	0.6291154
chr13_99295040	0.03480166	0.0007580529	-0.1109168	-0.05161854	-0.1452545	0.143	0.04944	0.07457	0.06654	0.05594	0.8096581	0.9877816	0.1380009	0.4389114	0.009526809
chr13_99295096	NA	NA	NA	NA	NA	NA	NA	NA	NA	NA	NA	NA	NA	NA	NA
chr13_99295105	NA	NA	NA	NA	NA	NA	NA	NA	NA	NA	NA	NA	NA	NA	NA
chr13_9929606	-0.018982	0.01489524	0.1369397	0.002109601	-0.2182174	0.2131	0.06618	0.09123	0.0939	0.06484	0.930648	0.8223074	0.1349722	0.982155	0.0007839692
chr13_99299499	-0.03278144	-0.03786685	0.0634557	0.01512768	-0.1548671	0.1866	0.06436	0.0977	0.08437	0.06563	0.8629722	0.5571095	0.518028	0.8582028	0.01854207
chr13_99299558	-0.2870172	-0.2308412	0.1277739	0.07284903	-0.07487994	0.254	0.08171	0.1274	0.1014	0.08171	0.2744245	0.004867393	0.319852	0.4747763	0.3610603
chr13_99299572	-0.06473739	-0.1130145	0.06323551	0.08891335	-0.06884926	0.1235	0.04357	0.06836	0.05338	0.04333	0.6029406	0.009558682	0.3560735	0.09625378	0.1124087
chr13_99299627	-0.1282403	-0.07401504	0.1055015	-0.08833451	-0.1390453	0.2241	0.07578	0.1193	0.09242	0.07797	0.577055	0.3301057	0.3799315	0.3412473	0.07542209
chr13_99299630	-0.0959576	-0.07568191	0.01900968	-0.08194624	-0.04785035	0.1963	0.06819	0.1075	0.09349	0.06786	0.6317106	0.2681708	0.8604436	0.3828347	0.4817393
chr13_99305255	0.1639576	-0.04130912	0.06499709	0.1557217	-0.2384533	0.2427	0.08926	0.134	0.1393	0.08816	0.5122369	0.6448358	0.6307451	0.2682991	0.007054779
chr13_99305266	-0.00569063	-0.06643202	0.03166267	0.4793311	-0.1812472	0.3668	0.1222	0.1908	0.1717	0.1138	0.9884846	0.589501	0.8705985	0.005955535	0.113573
chr13_99305300	-0.2012991	-0.01339686	-0.1425358	0.07224827	-0.07301671	0.2828	0.1047	0.1575	0.1361	0.1038	0.4947646	0.8987414	0.3714857	0.5989525	0.4841542
chr13_99305872	-0.2179493	-0.08011691	-0.05052956	0.01063509	-0.08102028	0.1666	0.05879	0.08667	0.08403	0.05558	0.1970728	0.1737011	0.5613637	0.8996405	0.1455391
chr13_99305956	-0.2203796	-0.03853346	0.2646858	-0.110661	-0.1012765	0.2074	0.06513	0.09293	0.09319	0.07545	0.2985826	0.5549339	0.004569637	0.2370827	0.180742
chr13_99305971	0.1238019	-0.04560095	-0.04638441	0.026629	-0.04774413	0.1303	0.04466	0.07406	0.06398	0.05099	0.3461775	0.3077045	0.5322411	0.6778817	0.3497239
chr13_99309613	0.5460649	0.004791756	-0.002633611	-0.1342619	0.102438	0.3473	0.1019	0.144	0.146	0.1054	0.140362	0.9626891	0.9855604	0.3629553	0.3338021
chr13_99309662	0.7739949	0.1046501	-0.1916095	-0.01068783	-0.1315731	0.2716	0.08466	0.1167	0.105	0.08146	0.006094772	0.2180672	0.102958	0.9193709	0.1074375
chr13_99309770	0.1075375	0.08939824	0.01540396	0.148156	0.07975977	0.2389	0.08383	0.1284	0.1149	0.08452	0.6620374	0.2879319	0.9052948	0.2002309	0.3470624
chr13_99309896	0.2314059	0.01933101	-0.1917188	0.05077575	-0.01535228	0.1801	0.05137	0.08294	0.06814	0.05248	0.2062786	0.7070563	0.02124667	0.4572177	0.7701851
chr13_99309942	0.5083926	-0.04057572	-0.325643	0.1280524	0.1298436	0.2477	0.07782	0.1328	0.1065	0.08525	0.04675732	0.6031865	0.01508167	0.2318793	0.1291284
chr13_99309951	0.2326402	-0.06038446	-0.2523458	0.02411752	0.2636906	0.2738	0.09922	0.1428	0.1183	0.1047	0.4138123	0.544788	0.08028806	0.839576	0.01225579
chr13_99310925	0.5588479	-0.06692353	-0.1842462	0.1130605	-0.1585683	0.343	0.1149	0.1605	0.135	0.1056	0.1259045	0.5628641	0.2571851	0.4066413	0.1353855
chr13_99310957	0.2883098	0.1246205	-0.002401385	-0.04773102	-0.2937507	0.3269	0.1175	0.1972	0.1573	0.1217	0.4045652	0.2922248	0.9904749	0.7644351	0.01658474
chr13_99312108	0.447797	-0.02349138	-0.2417987	-0.112394	-0.1564763	0.2487	0.09026	0.1364	0.1073	0.07899	0.08116283	0.7954801	0.07906292	0.2976773	0.0482938
chr13_99312128	0.0427013	-0.1614305	-0.05875729	-0.0910032	-0.2148707	0.348	0.1005	0.1628	0.136	0.1028	0.9084173	0.1100116	0.7217641	0.5073792	0.03760739
chr13_99316204	0.1341155	0.0009480982	0.1370983	0.1057864	-0.1208222	0.1972	0.06888	0.1113	0.1059	0.06574	0.5049358	0.989044	0.2209003	0.320559	0.06666836
chr13_99316318	0.2836483	-0.09593706	0.1617559	0.1516632	-0.05836861	0.2769	0.1004	0.1641	0.1374	0.0987	0.3249597	0.3417464	0.3308751	0.274245	0.5562059
chr13_99316325	-0.0322226	-0.05877769	0.1760168	-0.020417	-0.003088026	0.324	0.1105	0.1738	0.1463	0.1095	0.9250395	0.5970362	0.3185985	0.8901976	0.977637
chr13_99316340	-0.3635394	0.06286069	0.3305757	-0.2349883	0.1745187	0.3968	0.1268	0.2107	0.1749	0.1379	0.4003679	0.6228994	0.1250988	0.1858857	0.2100403
chr13_99316380	0.1402971	0.1013554	-0.1137673	-0.02209346	-0.0568284	0.2461	0.08633	0.1348	0.1092	0.0816	0.5805726	0.2421367	0.4030043	0.8406117	0.487617
chr13_99316398	-0.3551383	-0.05101655	0.100716	0.106202	0.05890675	0.1763	0.06207	0.09994	0.07529	0.06602	0.04738474	0.4120253	0.3159966	0.1595552	0.3732997
chr13_99316403	-0.003066025	0.006423607	-0.03267331	0.07543284	0.02089919	0.1585	0.05382	0.09146	0.07487	0.05754	0.9847617	0.9051323	0.7220321	0.3150463	0.7168964
chr13_99316416	-0.1936782	-0.1116918	0.154505	-0.0171658	-0.07904966	0.1301	0.05111	0.08457	0.06645	0.0515	0.1399346	0.02907523	0.06869758	0.7965956	0.1252985
chr13_99316436	0.3490539	-0.01020678	-0.1077811	0.1389376	-0.2265184	0.1866	0.0677	0.1132	0.08642	0.07334	0.06610007	0.8804341	0.3441434	0.1092247	0.002068
chr13_99316444	0.1777164	-0.08967531	-0.09562963	0.2062761	-0.07659872	0.2421	0.09358	0.1464	0.1139	0.08841	0.4763258	0.3400486	0.5181694	0.07198041	0.3881316
chr13_99316471	-0.02711624	-0.0221273	0.004107343	0.05816336	-0.0196197	0.167	0.05515	0.07855	0.06729	0.05516	0.8728082	0.6887075	0.9584267	0.3884623	0.7224806
chr13_99316476	-0.1163235	0.05305052	0.0643469	-0.1141205	-0.03758686	0.1813	0.06148	0.09049	0.07946	0.0646	0.5280568	0.3890958	0.4788355	0.1522412	0.5614935
chr13_99316478	-0.1744857	0.07933491	-0.01935184	-0.1086806	-0.0309753	0.1898	0.06097	0.09145	0.08475	0.06849	0.3667367	0.1940155	0.8331023	0.2013364	0.6518467
chr13_99316484	-0.07731649	-0.02435561	-0.03121212	-0.05800978	-0.01152646	0.1912	0.06585	0.1	0.08707	0.06999	0.6914304	0.7120813	0.7561377	0.5068741	0.869508
chr13_99316487	-0.070163	0.04342493	-0.07662683	-0.00827963	-0.03101656	0.2055	0.067	0.09806	0.08415	0.06874	0.7382748	0.517841	0.4367684	0.9218987	0.6526035
chr13_99316494	-0.2177611	-0.0004028833	-0.003087064	-0.1202841	0.07482676	0.2128	0.06837	0.09703	0.09045	0.07001	0.317371	0.9953093	0.9747389	0.1853737	0.286343
chr13_99316509	NA	NA	NA	NA	NA	NA	NA	NA	NA	NA	NA	NA	NA	NA	NA
chr13_99316512	NA	NA	NA	NA	NA	NA	NA	NA	NA	NA	NA	NA	NA	NA	NA
chr13_99316518	NA	NA	NA	NA	NA	NA	NA	NA	NA	NA	NA	NA	NA	NA	NA
chr13_99316525	NA	NA	NA	NA	NA	NA	NA	NA	NA	NA	NA	NA	NA	NA	NA
chr13_99316549	-0.4379542	-0.01622441	0.1012357	0.001016171	0.02763189	0.1785	0.06772	0.09614	0.07793	0.07414	0.01577322	0.8110818	0.2945809	0.9896279	0.7101363
chr13_99316559	-0.1604611	-0.01166811	0.008082066	0.08877987	0.06763513	0.1531	0.05715	0.08179	0.06877	0.06378	0.3003307	0.8384842	0.9215482	0.1977767	0.2899255
chr13_99316565	0.007744905	0.03320015	0.0652752	-0.06116884	-0.01983841	0.1468	0.05211	0.07781	0.06505	0.0494	0.95838	0.5246128	0.4029515	0.3480676	0.6883487
chr13_99316573	0.06473618	-0.02821051	0.03630186	-0.01449196	0.03601277	0.1871	0.06536	0.09984	0.08388	0.06723	0.7339411	0.6666905	0.7175137	0.8633107	0.593028
chr13_99316583	-0.5390878	-0.0552893	0.2420992	-0.01661062	0.08071494	0.1684	0.0644	0.09531	0.07783	0.07083	0.001602145	0.3915845	0.01145313	0.8315029	0.2556652
chr13_99316586	-0.2618526	-0.004721503	0.1260788	-0.07401869	0.1563987	0.191	0.07204	0.1083	0.08842	0.07146	0.1783938	0.9478796	0.2471437	0.4043671	0.02903412
chr13_99316596	-0.08699054	0.003258931	0.09324624	0.03861208	-0.08990279	0.1719	0.06299	0.09749	0.08845	0.07018	0.6181174	0.9588199	0.3411408	0.6636856	0.2012942
chr13_99316598	-0.07205553	0.01017742	0.2005448	0.12401	-0.1028405	0.1952	0.07511	0.1058	0.09878	0.07892	0.7173251	0.8925191	0.05944738	0.211564	0.1939323
chr13_99316611	-0.4213681	-0.001814055	0.2588132	0.1421255	0.06169021	0.1853	0.07445	0.1079	0.08899	0.06976	0.0254438	0.9806145	0.01709604	0.1116638	0.3776869
chr13_99318773	0.4541871	-0.003479674	-0.09833149	-0.0742594	-0.2023784	0.2612	0.09389	0.1346	0.1353	0.09634	0.09325276	0.9705668	0.4691284	0.586577	0.03653733
chr13_99318807	0.05985777	0.009322567	0.1258087	0.009461989	-0.1653368	0.2989	0.09411	0.167	0.1225	0.08992	0.8484432	0.9214395	0.4576233	0.9388948	0.06706147
chr13_99318897	-0.09508408	0.03357899	0.2306904	-0.1068587	-0.2066819	0.1987	0.07301	0.1176	0.08426	0.07235	0.6390774	0.6464527	0.05141004	0.2063407	0.004382816
chr13_99318982	0.3808502	0.04706331	-0.01006998	-0.02161851	-0.122807	0.1749	0.06241	0.09914	0.07404	0.05757	0.03203551	0.451673	0.9194926	0.7709115	0.03320139
chr13_99319613	-0.09179669	-0.1166276	0.1070569	0.1631825	-0.2457358	0.2393	0.08424	0.1352	0.1258	0.09102	0.7095506	0.167726	0.4327054	0.1981456	0.007175369
chr13_99319798	0.1076079	-0.0307656	-0.08617779	-0.02748039	-0.1942509	0.1366	0.04251	0.07446	0.06619	0.04818	0.4351702	0.4696357	0.2484356	0.6786808	5.647077e-05
chr13_99319889	0.04230128	-0.03441497	-0.03207578	-0.06359401	-0.08106075	0.1833	0.06026	0.08202	0.07461	0.05989	0.8205278	0.5686301	0.6967177	0.3953381	0.1766748
chr13_99322166	0.9614288	-0.05462982	-0.1681105	0.00233555	-0.4572318	0.3749	0.1099	0.1638	0.15	0.1139	0.01743265	0.6212528	0.3113212	0.9877177	6.657598e-05
chr13_99322230	0.1864167	0.03702207	0.123885	0.001127209	-0.1136963	0.1412	0.04987	0.07436	0.06798	0.05105	0.1912113	0.4584219	0.09663226	0.9868011	0.02613151
chr13_99324063	0.01360796	-0.08019656	-0.01134458	0.1373156	-0.1142211	0.1794	0.06081	0.1005	0.086	0.06072	0.9405155	0.1880516	0.9105777	0.1116597	0.06043028
chr13_99324082	0.09620836	0.002423024	0.08961823	0.09553233	-0.006178689	0.1452	0.04986	0.07305	0.06881	0.04707	0.5121008	0.961289	0.2211299	0.1660345	0.89568
chr13_99324127	-0.007429292	-0.002043936	-0.09223638	0.08839531	-0.007466577	0.1478	0.05389	0.07905	0.06516	0.04988	0.9603505	0.9697891	0.2447649	0.1758303	0.8811556
chr13_99326771	-0.3667981	0.2848655	-0.005317891	-0.1870562	0.0173633	0.2743	0.0949	0.1457	0.1169	0.09698	0.1984692	0.00280629	0.9711951	0.1120225	0.858569
chr13_99332947	0.2473079	0.1042258	0.05236831	0.002939537	-0.1535284	0.1365	0.04655	0.06886	0.05987	0.04625	0.07268216	0.02531371	0.4480327	0.9609109	0.0009132208
chr13_99332965	0.148564	0.08280539	0.1642617	-0.0688224	-0.07485797	0.1364	0.04332	0.06347	0.05811	0.04446	0.280588	0.05617347	0.009800118	0.2370686	0.09255912
chr13_99334740	-0.4613949	-0.02886221	0.1468447	0.07138813	0.131368	0.2029	0.07262	0.109	0.09818	0.07131	0.02596726	0.6918157	0.1805148	0.4693102	0.0661331
chr13_99334770	-0.1766889	-0.03707462	0.1017734	-0.07188195	0.02222778	0.1558	0.05052	0.07506	0.07096	0.05522	0.2626173	0.4636052	0.1763533	0.312285	0.687745
chr13_99334801	-0.1891436	-0.06037497	0.02989896	-0.1005087	-0.1382007	0.186	0.05967	0.0836	0.07522	0.06019	0.3177191	0.3124898	0.7215477	0.1827252	0.02191079
chr13_99334837	-0.007561447	-0.0715128	0.1016418	-0.1531853	-0.06738433	0.3076	0.1026	0.1603	0.1396	0.1051	0.981339	0.488104	0.5313984	0.2772265	0.523738
chr13_99335288	-0.2325256	-0.009752446	0.0217142	-0.1093745	-0.03209834	0.2024	0.06975	0.1164	0.08415	0.07242	0.2605618	0.8890713	0.8530094	0.1952698	0.658445
chr13_99335301	-0.01729142	-0.05791178	0.03729368	-0.04163082	-0.2113656	0.2219	0.08225	0.1127	0.09689	0.07426	0.9394337	0.4828607	0.7423047	0.6689064	0.004533573
chr13_99335329	0.04858452	-0.03568316	-0.2026382	0.004537113	-0.118415	0.1682	0.06762	0.0978	0.08671	0.06595	0.7758476	0.5985454	0.03920465	0.9584267	0.07319411
chr13_99339132	0.2259039	-0.02483964	0.05535394	-0.1482435	-0.2097948	0.239	0.08264	0.134	0.1145	0.08988	0.3587173	0.7645217	0.6822729	0.1983774	0.02008702
chr13_99339215	-0.08451798	-0.02659909	0.176314	-0.08016472	-0.2559383	0.1568	0.05453	0.08298	0.07017	0.05723	0.5944834	0.6262141	0.0342217	0.2544448	8.015479e-06
chr13_99339222	-0.1814057	0.007501621	0.2121144	-0.07199949	-0.2146929	0.1576	0.05729	0.08724	0.07355	0.05681	0.2556776	0.895992	0.01543031	0.3289319	0.0001612731
chr13_99339236	-0.04404355	0.02709096	0.4497909	-0.2013995	-0.1452921	0.2262	0.07944	0.1192	0.1021	0.07836	0.8495725	0.7338969	0.0001793117	0.04973195	0.06453572
chr13_99340825	-0.6456346	-0.1133075	0.1290219	-0.2428881	-0.1756595	0.4474	0.1517	0.2231	0.2078	0.1298	0.1968436	0.4603479	0.5729324	0.2528972	0.1796413
chr13_99341757	0.6168688	0.0226737	-0.08414589	-0.004582096	-0.04812872	0.3819	0.1367	0.2047	0.1685	0.1152	0.1354812	0.869489	0.6874156	0.9786156	0.67814
chr13_99341769	1.312494	0.02650172	-0.06540578	0.04522134	-0.2737875	0.3318	0.1067	0.1853	0.1364	0.1079	0.0001902763	0.8049407	0.7286968	0.7425819	0.01164891
chr13_99341821	0.6375518	-0.01302485	-0.07174553	-0.2646037	-0.3256502	0.3646	0.1125	0.1891	0.1481	0.1169	0.1034687	0.9084123	0.709476	0.07723607	0.005664137
chr13_99343600	-0.2268219	-0.037792	0.07208775	0.09113316	-0.0337311	0.2102	0.07311	0.1289	0.1075	0.08965	0.2914398	0.6061783	0.5791766	0.3993192	0.7078552
chr13_99343661	-0.04685607	-0.09342021	-0.2342801	0.1194069	-0.1561635	0.3769	0.1263	0.1834	0.1738	0.1256	0.908325	0.4631036	0.209203	0.4986725	0.2173914
chr13_99343733	0.2813076	0.001603789	0.01093204	0.09764515	-0.1195951	0.2363	0.06969	0.1099	0.09024	0.07054	0.2473729	0.9816844	0.9212415	0.2811918	0.09079881
chr13_99345282	-0.09079005	-0.03802902	-0.09417448	-0.003314061	-0.2399443	0.2138	0.06861	0.1012	0.09524	0.07485	0.678266	0.5802827	0.3545497	0.9723678	0.00139021
chr13_99345315	-0.1743975	-0.03163784	0.1435961	0.01572941	-0.1534066	0.1945	0.06103	0.08737	0.0795	0.06288	0.3791185	0.6048547	0.1015771	0.8436491	0.01489822
chr13_99351256	0.07499951	-0.02174525	0.08777066	0.0228084	0.1204297	0.1645	0.05478	0.09551	0.07205	0.05973	0.6529174	0.6918394	0.3603139	0.7521993	0.04415314
chr13_99351276	0.1310038	0.09014292	0.08925999	-0.02464467	-0.1217681	0.2425	0.09017	0.1424	0.09333	0.07407	0.600211	0.3194313	0.5349695	0.7926224	0.1011209
chr13_99351330	-0.2264636	-0.06152259	-0.03685115	-0.1455595	0.05802498	0.2055	0.07128	0.1234	0.08925	0.0713	0.280814	0.3892843	0.7669634	0.1042884	0.4169389
chr13_99352945	-0.2069665	0.1129795	0.2634532	-0.2455353	0.03283481	0.2503	0.09311	0.1329	0.1266	0.09946	0.4233906	0.2269986	0.04944234	0.05437308	0.7425383
chr13_99352963	-0.06683499	-0.07385431	0.05460153	0.1695432	-0.06935324	0.1762	0.05868	0.09584	0.07844	0.06827	0.7088667	0.2089618	0.570651	0.03117922	0.3108229
chr13_99353033	0.02958474	0.003798488	-0.06528758	0.04344631	0.04188692	0.1184	0.04133	0.06158	0.05392	0.03997	0.8040466	0.9268349	0.2899664	0.4210604	0.2950435
chr13_99353132	-0.03424769	-0.0349321	0.00558941	-0.01512924	-0.1143934	0.1253	0.03862	0.06189	0.05093	0.04112	0.7862592	0.3660838	0.9281769	0.7667154	0.005442786
chr13_99353208	-0.045635	-0.01248823	0.2416914	-0.02164422	-0.08741001	0.1484	0.05533	0.09947	0.06939	0.0524	0.7610452	0.8217002	0.01561718	0.7556718	0.09574565
chr13_99353254	-0.04912727	-0.008690982	0.1518251	-0.107275	0.05251688	0.1084	0.03713	0.05881	0.05063	0.03826	0.6523261	0.8150567	0.009961806	0.03433754	0.1701798
chr13_99353267	-0.0201312	-0.03164679	0.0594864	0.06242494	0.002934841	0.1394	0.04926	0.06692	0.06264	0.05169	0.8862877	0.5210913	0.3751191	0.3199261	0.9547827
chr13_99353285	-0.003382697	-0.008612533	0.08091545	0.1342678	-0.03878857	0.1486	0.05115	0.07825	0.06503	0.05041	0.9820403	0.8664593	0.3025912	0.0393665	0.4422
chr13_99353485	0.03396296	0.09633556	-0.007042912	-0.07679413	0.04208258	0.1528	0.05539	0.0891	0.06886	0.05613	0.8261355	0.08246611	0.9372469	0.2658914	0.4541271
chr13_99353505	-0.1954207	0.0500332	0.04641203	-0.08675025	0.0740208	0.1066	0.03825	0.05532	0.05371	0.03869	0.0683384	0.1911786	0.4022053	0.1067817	0.05590902
chr13_99353517	-0.1154008	0.107598	0.05704888	-0.03794928	0.03636215	0.1214	0.0429	0.06605	0.06272	0.04753	0.3453986	0.01221735	0.3887775	0.5459317	0.4447653
chr13_99353534	-0.04678226	0.05845062	0.007488201	0.01838637	0.0112449	0.1144	0.04149	0.06027	0.05537	0.04706	0.6845581	0.159257	0.9013007	0.7402258	0.811351
chr13_99353551	-0.1395378	0.003399445	-0.0817728	-0.0925614	0.01087336	0.1451	0.05271	0.07919	0.0736	0.05539	0.341356	0.9486488	0.3033047	0.2097632	0.844607
chr13_99353573	NA	NA	NA	NA	NA	NA	NA	NA	NA	NA	NA	NA	NA	NA	NA
chr13_99363628	-0.147591	0.04634413	0.2939913	-0.1139291	0.1235761	0.2509	0.07258	0.1236	0.112	0.07925	0.5690644	0.5242285	0.0182586	0.3121006	0.1200853
chr13_99367413	-0.1022203	-0.04158986	-0.01774102	0.01751145	-0.09095726	0.1259	0.04382	0.06758	0.05924	0.04657	0.4205566	0.3430301	0.7933841	0.7679307	0.05105575
chr13_99367511	0.05842493	-0.000779752	0.02375844	0.022185	0.002978543	0.1265	0.04007	0.06437	0.05413	0.04314	0.6468469	0.9844868	0.7126299	0.6823593	0.945006
chr13_99373500	0.1747349	0.02693598	0.0463944	-0.1023142	-0.09655828	0.1611	0.05311	0.0874	0.07089	0.05464	0.2844082	0.6125355	0.5969463	0.1499666	0.07764244
chr13_99379432	-0.1219439	0.1567787	0.1950412	-0.1519516	-0.05416424	0.252	0.09031	0.1228	0.1321	0.09258	0.639579	0.08382488	0.1149654	0.2542044	0.5602025
chr13_99379480	-0.163263	0.06354284	0.2052291	-0.1194199	-0.1041825	0.1761	0.0565	0.09179	0.07764	0.06059	0.3614449	0.2614988	0.02598632	0.1251576	0.08610581
chr13_99383822	0.09896414	-0.1146524	0.03768093	-0.0533869	-0.1719311	0.2066	0.06941	0.1106	0.08513	0.06521	0.6392992	0.09938765	0.734907	0.5320725	0.008514304
chr13_99383888	0.2723724	0.1045457	0.03864088	0.02033265	-0.1556294	0.254	0.07859	0.1194	0.09478	0.08133	0.2996593	0.1847891	0.7479752	0.830891	0.05649266
chr13_99396601	-0.3831349	-0.009073961	0.09057422	-0.1240126	-0.07701308	0.1787	0.06027	0.09305	0.08095	0.06376	0.03490136	0.8805425	0.3324604	0.1267764	0.2280484
chr13_99411553	0.563836	-0.1170748	0.2698267	0.2727004	-0.1232364	0.4312	0.1483	0.2239	0.2225	0.1694	0.2380845	0.4349693	0.2401843	0.2321274	0.4733903
chr13_99411570	1.633772	-0.2654297	-0.0130162	0.4837704	0.01234342	0.5921	0.1532	0.2442	0.2281	0.1668	0.02617481	0.08687507	0.9587775	0.0389269	0.9418343
chr13_99415589	-0.01415171	0.06722277	0.001287862	0.04463879	0.07763605	0.1531	0.05626	0.09597	0.07314	0.05854	0.9272187	0.2328824	0.9893426	0.5427331	0.185526
chr13_99415688	-0.03030577	-0.05649435	0.06537492	0.01282665	-0.08658349	0.1471	0.05227	0.08433	0.06646	0.05722	0.8385251	0.280436	0.4398386	0.8472946	0.1308677
chr13_99424399	-1.135617	-0.06476185	-0.2312197	-0.09749678	0.00736272	0.4829	0.1691	0.228	0.191	0.1558	0.03946624	0.7058286	0.3234413	0.6163311	0.9627679
chr13_99424458	0.3187582	0.1448538	-0.04517557	-0.376189	0.01901149	0.4216	0.1428	0.1795	0.1851	0.1195	0.4929726	0.315385	0.8044541	0.04579958	0.8744947
chr13_99437910	0.08978199	-0.1456015	0.1369088	0.1462454	-0.0739067	0.1738	0.05869	0.1084	0.07603	0.06336	0.6109482	0.01326475	0.2092779	0.05511679	0.2443782
chr13_99437954	-0.005019577	-0.1756356	0.06339665	0.0004989448	-0.1587044	0.2939	0.0965	0.1572	0.1205	0.09066	0.9869752	0.07005368	0.6904294	0.9967203	0.08127489
chr13_99447853	-0.3040018	0.04887655	-0.09322268	-0.04959256	-0.01851004	0.2123	0.07245	0.1173	0.08783	0.06576	0.1617223	0.5010416	0.4299654	0.5738023	0.7788105
chr13_99456673	-0.1154852	-0.04890212	0.05607901	0.02497331	-0.01772318	0.1208	0.04098	0.07302	0.05035	0.04327	0.3426193	0.233138	0.443709	0.6203424	0.6823844
chr13_99456772	0.1625838	0.00685785	0.02130891	0.0007314242	-0.02234874	0.1236	0.04494	0.0747	0.04994	0.0467	0.1917851	0.8788352	0.7760558	0.9883291	0.6326234
chr13_99463574	-1.192578	-0.1052668	0.05623465	0.07269805	-0.2818679	0.3658	0.122	0.2085	0.182	0.1216	0.002411424	0.3917781	0.7919472	0.6944904	0.02140346
chr13_99468810	0.1935677	-0.03605073	0.1115037	-0.01492919	-0.09453189	0.1842	0.05787	0.1039	0.07283	0.05744	0.3016626	0.5339967	0.2858027	0.8380078	0.1003761
chr13_99477261	-0.09994827	-0.07569495	0.1230984	0.01468238	-0.004241613	0.1732	0.06552	0.1027	0.07932	0.06444	0.5697993	0.2489872	0.2331503	0.8536056	0.9476279
chr13_99477309	-0.3774001	-0.04279806	0.03293965	0.03065142	-0.06899612	0.1644	0.0547	0.08166	0.07257	0.0585	0.02355036	0.4346597	0.6876631	0.6735676	0.2390355
chr13_99477345	-0.3885769	-0.09880693	-0.0783015	-0.03764205	-0.1699903	0.234	0.08338	0.1249	0.12	0.08368	0.106423	0.2376452	0.533939	0.7554836	0.04293844
chr13_99479042	1.366164	0.01875787	-0.1109502	0.1780713	-0.1570588	0.5498	0.1901	0.2903	0.2062	0.1484	0.03793315	0.9228262	0.7145645	0.3980958	0.2952706
chr13_99479149	0.2503201	0.3018797	0.1530271	-0.3198653	-0.05431742	0.4718	0.1676	0.2276	0.2082	0.1382	0.6399268	0.07578007	0.5126578	0.1329242	0.6970813
chr13_99479724	1.227663	0.06900398	0.07448991	-0.5526286	-0.1395327	0.6101	0.2005	0.2549	0.2738	0.2062	0.1108596	0.7359881	0.7774998	0.05222948	0.5078788
chr13_99489711	-0.08466227	0.07380451	0.2006659	0.1990708	-0.08695227	0.2711	0.1031	0.1388	0.1242	0.09485	0.763722	0.4764407	0.1522223	0.1117415	0.3614522
chr13_99489977	-0.05289319	-0.02742674	0.0009027645	-0.01510888	-0.0548366	0.1059	0.0366	0.05633	0.05073	0.04409	0.6194324	0.4539401	0.9872337	0.7661261	0.21404
chr13_99489992	-0.08387876	-0.02408574	0.1007361	-0.03640655	-0.09910881	0.3717	0.1249	0.1784	0.1578	0.1127	0.8340623	0.848267	0.5784803	0.8197841	0.3822265
chr13_99490077	0.1139835	0.02453195	-0.007107477	0.01906801	0.06251146	0.1352	0.04602	0.06863	0.05972	0.04408	0.4035305	0.594375	0.9177105	0.7499387	0.1565536
chr13_99492697	-0.7957005	0.02387796	0.1609292	-0.1901872	-0.09723128	0.5215	0.1758	0.257	0.2337	0.1484	0.1929561	0.8936325	0.5450786	0.4287842	0.5170221
chr13_99494065	-0.128884	-0.1195954	0.0231432	0.0119132	-0.06436367	0.2972	0.1155	0.1886	0.1306	0.1053	0.6788257	0.3037013	0.9040805	0.9279394	0.5432918
chr13_99494108	-0.2682764	-0.02089409	-0.1253929	0.09388115	-0.08239223	0.1767	0.06344	0.09336	0.08264	0.0635	0.1350792	0.7423911	0.1811424	0.2575757	0.1953558
chr13_99494112	0.1226157	-0.03193443	-0.005216863	0.1089473	0.1295986	0.2392	0.08001	0.1245	0.107	0.1001	0.6186769	0.6907401	0.9668363	0.3113688	0.1976804
chr13_99494150	-0.4043764	-0.0324611	-0.1660041	0.0161551	0.006771794	0.286	0.104	0.1432	0.1281	0.09158	0.1754672	0.7562314	0.251258	0.9004648	0.9413022
chr13_99494158	-0.3649361	0.009207181	0.003385182	0.1099363	-0.0336939	0.2614	0.08218	0.1311	0.1143	0.08508	0.1778058	0.9110947	0.9795776	0.3393155	0.6931454
chr13_99495440	-0.5098543	-0.1757014	-0.1108163	0.04924661	-0.4159646	0.3292	0.08931	0.1315	0.1128	0.1125	0.1436208	0.05005901	0.4034974	0.6644359	0.0002387919
chr13_99499550	-0.1736955	0.01618266	0.262685	0.06142395	-0.007773718	0.3913	0.1274	0.2136	0.2055	0.1512	0.6829075	0.8997419	0.2295897	0.7698886	0.959467
chr13_99499570	0.04381668	0.1315366	0.1097131	-0.01381189	-0.1617699	0.2833	0.09696	0.1452	0.1209	0.08504	0.8820832	0.176947	0.4547062	0.9097101	0.05804088
chr13_99499628	0.0647265	0.08935697	0.1538334	-0.0493405	-0.04342614	0.2742	0.09444	0.1333	0.12	0.0768	0.8204172	0.3462191	0.2527313	0.6831271	0.5729076
chr13_99499645	0.3017418	0.1398593	-0.1819827	-0.01998602	-0.1749337	0.3344	0.1153	0.1638	0.1527	0.113	0.3951075	0.2282366	0.2730789	0.8970813	0.1240069
chr13_99499982	0.2269879	-0.120442	0.05668542	0.04976573	-0.2827805	0.223	0.07849	0.1192	0.1018	0.07476	0.3210751	0.1260775	0.6368138	0.6267416	0.0001619928
chr13_99500010	-0.01748831	-0.02366384	0.06251956	0.03384589	-0.1375906	0.1528	0.05586	0.08849	0.07411	0.05328	0.9099447	0.6723199	0.4815923	0.6487912	0.0099162
chr13_99500056	0.1042556	0.01331862	0.1316964	-0.03898713	-0.1279193	0.2051	0.07178	0.12	0.09299	0.06958	0.6188296	0.8531748	0.2759159	0.676353	0.06665494
chr13_99500064	0.1883928	-0.01426927	-0.04965197	-0.07545792	-0.2346401	0.1595	0.05876	0.08299	0.07077	0.05223	0.2436045	0.8084546	0.5510251	0.2875243	7.246822e-06
chr13_99500070	-0.07688918	0.01841868	0.05871465	-0.1046388	-0.1134675	0.1401	0.05141	0.07988	0.06476	0.04855	0.5868519	0.7204955	0.4637495	0.1068744	0.01957637
chr13_99500101	-0.0480965	-0.0006082379	0.06263984	-0.03544097	-0.1626463	0.2618	0.09797	0.1384	0.1224	0.0943	0.8592672	0.9950703	0.6539769	0.7738266	0.0859628
chr13_99500119	-0.08939099	-0.02976285	-0.1459306	-0.0486591	-0.1967146	0.182	0.06681	0.1089	0.08348	0.06435	0.6291268	0.6566886	0.1828363	0.5613424	0.002283757
chr13_99500134	0.1321171	0.1417536	-0.1158772	0.03032368	-0.2869385	0.2712	0.09404	0.152	0.1168	0.08633	0.6391408	0.1334343	0.4511543	0.7965276	0.000928531
chr13_99500136	0.1645035	0.06588787	-0.09804212	-0.004004936	-0.2679234	0.2178	0.07573	0.1352	0.0986	0.07784	0.4610225	0.3856472	0.4724457	0.9677582	0.0006001824
chr13_99500154	0.06712401	0.06411005	0.01904	-0.09779769	-0.2810049	0.214	0.078	0.1276	0.08802	0.07318	0.7593023	0.4125471	0.8823455	0.2683923	0.0001283425
chr13_99500169	0.2852084	-0.0243964	-0.07770465	-0.0539463	-0.1290008	0.1644	0.05951	0.08748	0.07026	0.05574	0.08703686	0.6823723	0.3762371	0.4437286	0.02084762
chr13_99500186	-0.1913012	-0.01713461	-0.2093867	-0.01750784	-0.3044443	0.2874	0.1219	0.1916	0.1326	0.1109	0.52377	0.8890435	0.2834571	0.8958789	0.006366535
chr13_99500208	-0.8907415	-0.08064942	-0.121636	0.01692672	0.0963908	0.3378	0.1199	0.1844	0.1324	0.1175	0.01306883	0.5042698	0.5167783	0.8991622	0.4152643
chr13_99500218	-0.2537593	-0.07531923	-0.2549851	0.05649081	-0.06206348	0.3155	0.1004	0.157	0.122	0.09184	0.445327	0.4554253	0.1087211	0.6458173	0.5009967
chr13_99504554	-0.239071	0.1132214	-0.02808676	-0.09984917	-0.009165231	0.268	0.09952	0.1433	0.1171	0.08306	0.3901068	0.2576232	0.846194	0.3970974	0.9124384
chr13_99504570	-0.1705744	0.1090784	0.0350782	-0.3220351	0.02858152	0.2852	0.09943	0.1555	0.1275	0.1044	0.5664774	0.2750087	0.8236606	0.0122399	0.7854119
chr13_99506723	-0.8444997	0.3182299	0.1286701	-0.2044985	-0.09444754	0.4013	0.1465	0.2172	0.1741	0.1238	0.05391397	0.03165175	0.5630876	0.2474092	0.4490287
chr13_99528860	-0.3572229	0.04340214	0.2481139	-0.006959422	-0.08780391	0.1902	0.07622	0.1173	0.08679	0.08014	0.06520373	0.5701871	0.03567561	0.9363292	0.2747858
chr13_99528891	-0.02393654	0.03551081	0.1947305	0.09353932	0.08874896	0.1469	0.05328	0.08571	0.06368	0.05189	0.8719542	0.5057004	0.02359816	0.1426715	0.08763176
chr13_99528899	-0.0227974	-0.025558	0.1744278	0.1099753	0.06725624	0.1521	0.05158	0.08041	0.06574	0.05119	0.8822319	0.6207113	0.0306023	0.09506516	0.1894754
chr13_99528923	0.182997	0.02991264	0.06755516	0.08665668	-0.01574633	0.1402	0.04928	0.08298	0.06593	0.05424	0.1962308	0.5443447	0.4171899	0.1896841	0.7719073
chr13_99528955	0.1134517	-0.06037124	-0.01736168	-0.0389801	-0.08744939	0.2003	0.06189	0.1204	0.09062	0.07404	0.5789423	0.3302599	0.8861709	0.6683751	0.2388491
chr13_99528959	0.2915393	-0.02523601	-0.09089801	0.02063516	-0.04174954	0.1275	0.04711	0.07905	0.06035	0.04631	0.02333401	0.5925891	0.2516786	0.7328766	0.3678245
chr13_99528971	-0.109829	-0.08215114	-0.160541	-0.06525406	0.01726457	0.1741	0.05745	0.09474	0.07155	0.05622	0.5344651	0.1534078	0.09161862	0.3629971	0.759145
chr13_99528999	0.2691462	0.01771749	-0.08843559	0.01246269	-0.09205627	0.1932	0.07027	0.09182	0.07637	0.06221	0.1716725	0.8014189	0.3375224	0.8707455	0.1397024
chr13_99543845	0.492657	0.04573777	-0.1424896	0.00736738	-0.3182878	0.2313	0.08203	0.1295	0.1051	0.07282	0.0382478	0.5784197	0.2752551	0.9444241	1.30491e-05
chr13_99543867	0.3513614	0.007388808	-0.06796562	-0.02793733	-0.1967449	0.2286	0.08454	0.1167	0.09782	0.0693	0.1345717	0.9306022	0.5629829	0.7762344	0.004622808
chr13_99543899	0.4543771	-0.01854384	-0.03272115	-0.04049276	-0.1316096	0.2022	0.07483	0.1006	0.08928	0.06806	0.02775373	0.8048168	0.7462334	0.6514586	0.05370036
chr13_99543903	0.3195708	0.04375499	-0.1157631	-0.01910919	-0.188447	0.1784	0.06324	0.09121	0.07559	0.06296	0.07797133	0.489878	0.2062651	0.8009814	0.002815599
chr13_99543931	0.06243493	0.06118711	-0.1240421	-0.08747116	-0.1625331	0.1995	0.0685	0.1115	0.08628	0.06716	0.7590977	0.3728518	0.268922	0.3124832	0.01575147
chr13_99543961	-0.01256781	0.09541865	0.1121383	-0.0806164	-0.08944984	0.1565	0.05404	0.08646	0.06649	0.05285	0.9367813	0.07787957	0.196309	0.2263649	0.09099779
chr13_99543984	-0.001433305	-0.05381849	0.1621812	0.08891261	-0.08723375	0.1982	0.06795	0.1077	0.08826	0.06368	0.9943445	0.4294109	0.1343668	0.3156376	0.1715951
chr13_99544037	0.01042628	0.1241835	0.3060299	0.01271649	-0.1366185	0.2022	0.07419	0.123	0.08711	0.07252	0.9597247	0.09506882	0.01354323	0.8843737	0.06025637
chr13_99544215	-0.002405384	-0.1108716	-0.05650306	0.02425234	-0.1200179	0.2274	0.0718	0.1339	0.09134	0.07734	0.9917814	0.1235148	0.6758159	0.7914661	0.1218214
chr13_99544221	-0.05535376	-0.1533031	-0.1017224	0.008985426	-0.152105	0.2206	0.07238	0.1305	0.09162	0.07275	0.8066562	0.03464561	0.4396314	0.9222021	0.03704656
chr13_99544259	-0.02738629	-0.03808503	0.2394182	-0.03996499	-0.2312257	0.2659	0.08342	0.165	0.1157	0.08385	0.9209104	0.6491422	0.1523927	0.7315237	0.005997829
chr13_99544264	-0.03298097	-0.04787308	-0.00542687	0.06649661	-0.1883189	0.2271	0.08215	0.148	0.09937	0.07708	0.8875286	0.5613872	0.9710717	0.5054943	0.0148551
chr13_99544268	0.09834057	0.03007235	0.1584365	-0.04427961	-0.01663953	0.2042	0.06634	0.129	0.07657	0.06464	0.6373251	0.6510472	0.2232512	0.5642154	0.7972714
chr13_99544275	0.1370961	0.02875305	-0.02498597	-0.002652241	-0.1700384	0.2259	0.08608	0.1336	0.09361	0.07022	0.5543859	0.7392949	0.8529591	0.9774959	0.01571222
chr13_99544285	-0.4509	0.1945842	0.1982838	-0.01194198	-0.1812474	0.4352	0.1376	0.2627	0.1642	0.1359	0.3509161	0.1613104	0.4664411	0.942808	0.1863983
chr13_99544289	-0.07484745	0.004008297	0.2614713	0.09054815	-0.07468173	0.2571	0.09384	0.1561	0.1269	0.08438	0.7784529	0.9660796	0.09802783	0.4790876	0.3778266
chr13_99552564	0.219885	-0.01470501	-0.06045756	-0.01895842	-0.003635566	0.1312	0.04124	0.06399	0.05551	0.04562	0.09661999	0.7216397	0.3457522	0.7330998	0.9365479
chr13_99552662	-0.1328976	-0.05974374	0.1796303	0.04707961	-0.04138995	0.1226	0.03961	0.06376	0.05247	0.04111	0.2820097	0.131781	0.004930264	0.370236	0.3144355
chr13_99557375	0.1500532	0.007966171	0.2750011	0.02659585	-0.08125104	0.2331	0.09114	0.1335	0.122	0.08672	0.5313175	0.9306381	0.04120167	0.8286991	0.3506105
chr13_99582543	0.971833	-0.08598281	-0.1291154	-0.03776061	-0.01390323	0.6305	0.2078	0.2799	0.2495	0.1724	0.2315429	0.6856653	0.657872	0.8834803	0.9366845
chr13_99582570	-0.2769961	0.0002359418	0.09594265	0.1134321	-0.1639908	0.5374	0.2011	0.2373	0.2418	0.1459	0.6637928	0.999083	0.694496	0.6489691	0.2661522
chr13_99599580	-0.08338687	-0.006785752	0.08589945	-0.1304005	-0.01089215	0.2074	0.07844	0.129	0.09595	0.07554	0.6940862	0.9312738	0.5090463	0.1761272	0.8856753
chr13_99599708	-0.243489	0.01118617	0.0009373082	0.04997726	-0.009799281	0.2514	0.08252	0.1315	0.1084	0.08036	0.3485394	0.8925369	0.9943623	0.6467168	0.9032571
chr13_9960144	-0.1433421	-0.1897755	0.3152469	0.03076489	-0.2148134	0.2958	0.1095	0.1995	0.1343	0.1103	0.6434319	0.08494503	0.1215212	0.8204233	0.05291
chr13_99611029	0.2534609	-0.02743143	-0.07272635	0.007554625	-0.1162826	0.2235	0.0743	0.125	0.09249	0.07078	0.2690009	0.7127406	0.5637723	0.9351792	0.1012648
chr13_99611072	0.1566834	-0.05232865	-0.05583025	0.04780958	-0.1880443	0.1634	0.05843	0.08676	0.06777	0.0538	0.344145	0.371296	0.5214735	0.4815285	0.0004826866
chr13_99611078	0.3189595	0.01157243	-0.04721229	0.06336193	-0.23299	0.1676	0.05294	0.08133	0.06903	0.05442	0.06063051	0.8272042	0.5628728	0.3598242	1.911491e-05
chr13_99611082	0.532576	0.05219227	-0.1069173	0.1297689	-0.1301172	0.2135	0.07735	0.111	0.09491	0.06887	0.01481027	0.5011172	0.3384326	0.1734783	0.05945285
chr13_99611136	-0.2067907	0.01526256	-0.05324832	0.1031191	-0.1670502	0.1978	0.07355	0.1209	0.09441	0.07134	0.3054587	0.8360483	0.6619648	0.2768736	0.01951002
chr13_99611164	0.03122543	0.06124076	-0.06302082	0.06772984	-0.1056204	0.1873	0.06399	0.1024	0.08417	0.07019	0.8699177	0.3395397	0.5404038	0.422655	0.1333384
chr13_99621191	-0.09959684	0.02610403	0.03020829	0.01897783	0.005429424	0.1937	0.06313	0.09937	0.08826	0.06707	0.6139503	0.6798471	0.7622759	0.8304045	0.9356254
chr13_99621223	-0.163163	0.05462572	0.2408452	-0.02180693	-0.01795182	0.1863	0.06569	0.1048	0.09503	0.06751	0.3895272	0.4066676	0.02228433	0.8193076	0.7907731
chr13_99630646	0.2256572	-0.08581853	-0.1409393	0.06268925	-0.2033315	0.3231	0.1272	0.1853	0.1306	0.1241	0.5086423	0.5033719	0.4548049	0.6341468	0.1039958
chr13_99630662	0.647607	-0.2165668	-0.313021	0.107944	-0.1793832	0.2842	0.08773	0.1707	0.1196	0.09093	0.02890796	0.01393081	0.07078798	0.3702186	0.04946186
chr13_99630699	0.4011587	0.03537187	-0.1584669	-0.02300509	-0.1106029	0.3454	0.1155	0.1602	0.1467	0.09035	0.275734	0.7609752	0.3288633	0.8767262	0.222786
chr13_99630745	0.5213575	-0.1476778	0.1886588	0.05582256	-0.2143635	0.2969	0.09659	0.152	0.1399	0.0907	0.09357713	0.128068	0.219915	0.6927739	0.01858798
chr13_99630781	0.1813758	0.05473511	0.1517835	-0.03711442	-0.2519402	0.2097	0.06827	0.1084	0.08754	0.07016	0.3977207	0.4237837	0.1639326	0.6727744	0.0003408586
chr13_99642253	0.5512111	0.02114768	0.03046744	0.04898245	-0.0876132	0.2484	0.08635	0.1412	0.1062	0.08366	0.0315951	0.8072371	0.8308487	0.6465071	0.2966789
chr13_99660340	-0.1146258	-0.09448899	0.0146085	-0.07928538	-0.05382203	0.2235	0.07267	0.1223	0.09696	0.08314	0.61715	0.1946967	0.9056307	0.4157255	0.5188462
chr13_99660356	0.5395082	-0.1047043	0.07521527	-0.03356802	-0.04380797	0.2038	0.06214	0.1091	0.07484	0.0689	0.009550736	0.09262354	0.4931542	0.6546783	0.5258795
chr13_99660473	0.4874354	-0.06642435	-0.2201657	0.03225419	-0.05680873	0.1791	0.06188	0.08698	0.08521	0.06205	0.007415689	0.2839982	0.0116813	0.7060627	0.3608392
chr13_99669152	0.1396392	-0.1067073	0.5891863	0.176245	-0.1300783	0.493	0.1622	0.233	0.1852	0.1264	0.8053491	0.5162327	0.01392863	0.3496933	0.3073274
chr13_99690713	0.4085651	0.06385678	-0.3171364	0.3653612	-0.2572278	0.4194	0.1531	0.2701	0.226	0.1556	0.3765078	0.6802114	0.2582639	0.115299	0.1024689
chr13_99691734	0.2476791	0.07564451	0.07796404	0.01842774	-0.08146605	0.2451	0.08327	0.1253	0.1087	0.07959	0.3272345	0.3653226	0.5370268	0.8661712	0.3075747
chr13_99691774	-0.01179801	-0.1115021	-0.2176071	0.1785171	0.02482677	0.2681	0.0948	0.1357	0.1089	0.09126	0.9661838	0.241645	0.1121154	0.1032017	0.7864609
chr13_99691820	-0.1850594	0.006559751	-0.1125143	0.1789656	-0.1696497	0.24	0.07686	0.1338	0.1048	0.07866	0.4541318	0.9321864	0.4046458	0.08945432	0.03155016
chr13_99705411	-0.09196135	-0.1447298	-0.1604881	-0.06062692	-0.02908852	0.2232	0.07572	0.1113	0.0967	0.06647	0.6879643	0.05666393	0.1518629	0.5326141	0.6623645
chr13_99705431	0.2572643	-0.07566813	-0.03707565	0.003973383	0.05103724	0.2055	0.07522	0.1046	0.09166	0.07502	0.2205091	0.3158089	0.7244578	0.9655687	0.4975194
chr13_99709574	0.2929099	-0.1352131	-0.06176091	-0.1355586	-0.2850607	0.2869	0.09472	0.1406	0.1202	0.09291	0.3280607	0.155292	0.6636326	0.262885	0.002251603
chr13_99714158	0.02126775	-0.1519531	-0.2503479	-0.1722766	-0.1500575	0.2775	0.09779	0.1502	0.14	0.1051	0.9413044	0.1220022	0.09938243	0.2230613	0.1556507
chr13_99714269	0.005901431	0.09397274	-0.1229832	-0.03387092	-0.05597066	0.5415	0.1985	0.2296	0.2126	0.1181	0.9926897	0.6426522	0.6021359	0.8762888	0.6379198
chr13_99720530	0.2976447	0.1620202	0.2264546	-0.3649937	-0.1041306	0.2941	0.1	0.1552	0.1134	0.1042	0.3333969	0.1069444	0.1494619	0.001384434	0.3202744
chr13_99737729	0.02440274	0.08272345	0.2170623	0.09777272	-0.03180259	0.2389	0.08253	0.1207	0.1062	0.08366	0.9209886	0.3178313	0.07422661	0.3599603	0.7048303
chr13_99737733	0.07758896	0.04861009	0.08739105	0.09176803	0.003838058	0.2062	0.07454	0.1206	0.09613	0.07751	0.7127287	0.5154855	0.4719274	0.342009	0.960626
chr13_99737737	0.06539148	0.09783601	0.1511785	0.04106531	0.04195808	0.2392	0.07673	0.1427	0.0956	0.08141	0.7906707	0.2036186	0.2943748	0.6689525	0.6074747
chr13_99745293	0.3435048	-0.2518034	-0.1125947	0.01681229	-0.09054803	0.4134	0.1505	0.2085	0.1845	0.1247	0.44929	0.09811621	0.5973922	0.9286375	0.4712423
chr13_99745335	-0.202103	0.006932975	0.05539304	-0.03141669	0.1416599	0.1476	0.0563	0.0853	0.06596	0.05698	0.1756522	0.9021482	0.5176164	0.6346004	0.01306124
chr13_99745366	0.04723678	0.02147341	0.01137164	-0.1383307	-0.07186104	0.1438	0.05434	0.07937	0.06194	0.05156	0.745124	0.6931501	0.886431	0.025813	0.163958
chr13_99755131	-0.219757	-0.002354812	0.1598214	0.001960625	0.1525444	0.2556	0.09401	0.1352	0.1187	0.09388	0.405855	0.9801047	0.2414955	0.9869147	0.1057248
chr13_99755159	-0.2675911	0.02223339	0.2610843	-0.08712314	0.0759882	0.2359	0.09082	0.1281	0.1115	0.08258	0.2703194	0.8073892	0.04324488	0.4374532	0.3591249
chr13_99755162	0.2032363	-0.01935227	0.120785	-0.002585563	0.07547857	0.2628	0.08574	0.1345	0.1237	0.09892	0.4555668	0.8220745	0.3735356	0.983452	0.4476827
chr13_99757219	-0.03058586	0.008165309	-0.008423317	0.05151521	-0.04372999	0.1	0.0319	0.05373	0.04299	0.03381	0.76088	0.7980778	0.8756036	0.231229	0.1961271
chr13_99757318	-0.02414289	-0.05107268	0.1167809	-0.1186754	0.04833546	0.1209	0.0426	0.07053	0.05624	0.04444	0.8428665	0.2309945	0.09860816	0.03513322	0.2772216
chr13_99758505	0.1487789	0.09409158	-0.1026215	0.04546769	-0.1210474	0.2257	0.07004	0.1091	0.09234	0.07313	0.5207567	0.1802133	0.3497863	0.6239283	0.09877874
chr13_99758653	-0.2904782	0.2167971	0.08525883	-0.08609986	-0.06461697	0.2338	0.0831	0.1239	0.1083	0.07536	0.2270519	0.009326541	0.4947181	0.4293313	0.392548
chr13_99767073	-0.07859627	-0.1104825	0.05084485	-0.06689287	-0.1664486	0.1775	0.05884	0.1016	0.07263	0.05741	0.6630075	0.06087206	0.6185885	0.3583172	0.003797455
chr13_99772759	-0.198901	-0.1005291	0.1804544	-0.1194819	-0.2723894	0.2517	0.08158	0.1301	0.132	0.0975	0.4443972	0.2193838	0.1690524	0.3695882	0.00542875
chr13_99773020	1.150675	0.1635752	-0.0174308	0.4187517	-0.07968652	0.3357	0.1205	0.217	0.1325	0.1107	0.001243216	0.1777939	0.9375002	0.001733096	0.4743509
chr13_99773111	0.8290186	0.06336596	0.1952881	0.1631203	-0.1572068	0.3628	0.09779	0.1499	0.1338	0.1011	0.03322373	0.5190087	0.1977218	0.2269808	0.1218641
chr13_99780525	-0.1533417	0.0786119	0.2091166	-0.05349417	-0.1975541	0.2659	0.1041	0.142	0.1271	0.09423	0.5782595	0.4526198	0.1449151	0.6763353	0.03687173
chr13_99782675	0.1164097	-0.05041163	0.2540797	-0.03461029	-0.1256662	0.447	0.1531	0.2107	0.187	0.1429	0.8157937	0.7448854	0.2384727	0.8557264	0.384096
chr13_99782708	0.3381355	0.03462205	0.03691815	-0.03563982	-0.1286438	0.191	0.07826	0.1114	0.09473	0.07074	0.08225468	0.6591834	0.7418995	0.7080075	0.06967966
chr13_99784488	0.3510591	-0.02724086	0.09223437	-0.1800534	-0.02386292	0.2112	0.07191	0.1109	0.0867	0.06879	0.1042228	0.7055508	0.4084869	0.03855351	0.7292875
chr13_99785214	-0.2118641	-0.06050445	0.1842856	-0.1046811	-0.02621095	0.1826	0.06485	0.1038	0.08066	0.06793	0.2539713	0.3518397	0.07742931	0.1958113	0.7002663
chr13_99785225	0.01793863	-0.0380729	0.001966192	-0.1080384	-0.01017168	0.1796	0.06931	0.1176	0.08809	0.06401	0.9217283	0.5836973	0.9867531	0.2218262	0.8739984
chr13_99785260	-0.3936874	-0.03592859	-0.06040565	0.09141803	-0.1023367	0.1977	0.07245	0.1204	0.09688	0.07242	0.05093424	0.6208786	0.6184429	0.347637	0.1587199
chr13_99785270	0.2180754	-0.08284102	-0.1531459	0.2318245	-0.06328227	0.1983	0.0746	0.1211	0.1064	0.06796	0.2810849	0.2681317	0.2093639	0.03027809	0.3528805
chr13_99785285	0.3173923	0.06758616	-0.07565837	0.1227447	-0.1074521	0.2031	0.08305	0.1269	0.1007	0.07168	0.125975	0.4173717	0.5542627	0.2252374	0.1348631
chr13_99787023	-0.02365498	-0.02704075	0.09814337	0.01877988	0.1531161	0.1664	0.06104	0.09647	0.07649	0.05806	0.8885214	0.658363	0.3112508	0.8066102	0.008469498
chr13_99787099	0.1507385	-0.1218585	0.0354409	0.127089	-0.07646948	0.1773	0.06134	0.1023	0.07363	0.06564	0.4027504	0.04738233	0.7303776	0.08518479	0.2450444
chr13_99795357	0.3056968	-0.04117322	0.04337685	-0.09165644	-0.2060537	0.1469	0.05244	0.07695	0.06148	0.05184	0.0395508	0.4329997	0.5740954	0.1367474	7.20364e-05
chr13_99797486	0.02730475	0.06845728	0.07192291	0.006186963	-0.01218739	0.1572	0.05762	0.08362	0.06352	0.05539	0.8638033	0.2355796	0.3913876	0.9225635	0.8261119
chr13_99797514	0.2287961	0.009981281	-0.0507814	-0.02346314	-0.1903542	0.1507	0.05228	0.08552	0.06944	0.04885	0.1333857	0.8487931	0.554105	0.7360602	9.939786e-05
chr13_99797574	0.341442	0.0266995	-0.02523683	-0.144167	-0.1849765	0.2681	0.08858	0.1472	0.1138	0.08307	0.2198457	0.7640003	0.8653418	0.2081692	0.0264828
chr13_99797760	-0.3790209	0.1379364	-0.1534952	-0.1077651	-0.2130861	0.2443	0.08668	0.1509	0.1166	0.07769	0.1324662	0.1128893	0.3146319	0.3586581	0.006247806
chr13_99797781	2.066531	-0.3400892	-0.3938478	0.2741523	-0.3454301	0.5768	0.183	0.2398	0.265	0.1661	0.003425816	0.06769555	0.1108286	0.3184972	0.04029003
chr13_99798517	0.4063961	0.09107958	-0.07772375	-0.09335527	-0.1178773	0.2435	0.07908	0.1265	0.1093	0.0758	0.1055025	0.2509137	0.5422055	0.39588	0.1209891
chr13_99798591	-0.03175592	-0.03616742	-0.01347506	-0.07151098	0.03075892	0.1735	0.06164	0.08399	0.07581	0.06218	0.8569521	0.5581197	0.8729838	0.3469213	0.6215051
chr13_99799052	0.2561203	-0.05219007	0.01411834	0.07038623	-0.1084933	0.2858	0.09389	0.1637	0.1225	0.09074	0.3904657	0.5799837	0.9321964	0.5685054	0.2337644
chr13_99805466	0.1678344	0.03891686	-0.06506539	-0.1778561	0.004908969	0.3455	0.1228	0.1738	0.1565	0.1168	0.648492	0.7531307	0.7123724	0.2616681	0.966705
chr13_99805508	0.6948457	-0.08723409	-0.03974725	0.1072903	-0.0751597	0.2763	0.1001	0.1721	0.1362	0.1088	0.01565225	0.3858914	0.8200284	0.4351555	0.4922685
chr13_99805515	0.184985	0.1472858	0.3894662	0.01707103	-0.09025904	0.3408	0.1325	0.2012	0.1589	0.1245	0.6098397	0.270553	0.05794267	0.9155287	0.4719366
chr13_99805558	-0.02122853	-0.06238658	-0.07358077	-0.2130178	-0.08486365	0.3114	0.1158	0.2153	0.155	0.1181	0.9483478	0.592567	0.7385725	0.1745593	0.4755082
chr13_99811025	-0.3591379	-0.1404666	0.07300999	0.007669014	-0.1332901	0.3318	0.1298	0.1993	0.1639	0.1394	0.3072189	0.2832612	0.7196078	0.9631843	0.3437232
chr13_9981552	-0.06162091	-0.06588433	0.1415311	-0.02077636	-0.04723795	0.1545	0.05431	0.08111	0.07155	0.05404	0.6935428	0.2257706	0.08200333	0.7720984	0.3827437
chr13_99818366	-0.1819745	-0.1308973	0.1420861	-0.1395679	-0.161896	0.2158	0.06755	0.09877	0.099	0.07012	0.4102884	0.05319217	0.1522809	0.1606612	0.02126989
chr13_99818376	0.1697967	-0.06895355	0.2007154	-0.03175564	-0.2184473	0.2073	0.0685	0.1097	0.08795	0.06924	0.4229613	0.3152549	0.06896741	0.7190973	0.001647536
chr13_99819722	0.6545133	-0.0299489	-0.06229475	0.008597714	-0.2706526	0.2637	0.07051	0.127	0.09322	0.07326	0.01665733	0.6717922	0.6265857	0.9268341	0.0002291661
chr13_99819754	0.3379964	0.03323505	-0.07810818	-0.01493317	-0.1778619	0.1397	0.04424	0.07229	0.05967	0.04511	0.01658781	0.4529484	0.2811869	0.8027291	8.1878e-05
chr13_99819806	0.2821923	-0.03860777	0.09188852	0.08410001	-0.07312058	0.1795	0.05523	0.08965	0.08087	0.05736	0.1219675	0.4851965	0.3073291	0.2999528	0.2031362
chr13_99819829	-0.2582233	0.09847377	0.1512235	-0.005911368	-0.04305155	0.2404	0.08148	0.1185	0.1166	0.0929	0.2971152	0.2283789	0.2050995	0.9598419	0.6445015
chr13_99821600	0.1948632	-0.05901998	0.03006861	0.003648417	-0.1668261	0.1444	0.05041	0.0792	0.06708	0.05054	0.1817701	0.2422786	0.7050877	0.9567228	0.0009784374
chr13_99821647	0.06637606	0.05844572	-0.04959823	0.02751204	-0.177931	0.176	0.06484	0.1032	0.08779	0.05955	0.7104516	0.3683934	0.6326239	0.7549078	0.002857896
chr13_99822694	0.02365198	-0.1099831	0.2713065	0.06952026	-0.08026638	0.4319	0.1472	0.2344	0.1819	0.1379	0.9606072	0.4598896	0.2605023	0.7070556	0.5642764
chr13_99824310	-0.2747318	-0.01289101	-0.2631472	-0.1769923	-0.110478	0.2284	0.08852	0.13	0.1034	0.08392	0.241575	0.8846662	0.04474629	0.08865241	0.1895793
chr13_99825954	0.2272143	-0.02407097	0.4185034	0.1162625	-0.1307718	0.3251	0.1061	0.1868	0.1623	0.1164	0.5086502	0.8215203	0.0277398	0.4796625	0.2644939
chr13_99825992	0.1502087	0.03336086	0.3052836	-0.0734462	-0.0534582	0.3677	0.1213	0.14	0.1488	0.104	0.7040267	0.7848556	0.03084076	0.6254825	0.6091873
chr13_99825997	0.4784715	0.01803814	-0.03425527	-0.1669472	-0.1511181	0.3209	0.1149	0.1475	0.1373	0.09687	0.1578988	0.8760723	0.8183258	0.2284294	0.1205015
chr13_99826042	0.215449	0.1091401	0.08242129	0.03547195	-0.0938607	0.2244	0.07658	0.1187	0.1024	0.08262	0.3494659	0.1553191	0.4905355	0.7304065	0.2575634
chr13_99827183	0.1266467	-0.033254	-0.04753226	0.008936532	-0.1855267	0.172	0.05855	0.0873	0.07667	0.05812	0.4682406	0.5707246	0.5875488	0.9074819	0.001438882
chr13_99827219	0.2630455	-0.03304583	-0.01269815	0.02020578	-0.1932094	0.1076	0.03724	0.05481	0.0476	0.04002	0.01507936	0.3752086	0.8170604	0.6715585	1.407395e-06
chr13_99827662	0.3819167	-0.03145709	0.006162111	0.1039446	-0.2123974	0.1963	0.06101	0.09711	0.09014	0.065	0.05642702	0.6068011	0.949643	0.2507822	0.001111212
chr13_99827713	0.1582811	0.008975659	0.04273634	0.05662186	-0.07175576	0.1277	0.0468	0.06778	0.05821	0.04507	0.2189486	0.8480732	0.5293062	0.3315146	0.1117271
chr13_99827772	0.6098161	0.003237943	-0.01143038	-0.05118072	-0.2427791	0.2097	0.07017	0.1147	0.08278	0.07537	0.004463746	0.9632859	0.9211408	0.5377942	0.001318135
chr13_99829343	0.05013281	0.04694277	-0.2106598	-0.08290309	-0.1883539	0.2703	0.0949	0.1682	0.1143	0.09083	0.8582777	0.6224206	0.216982	0.4711816	0.03891112
chr13_99829418	0.1355388	-0.01847244	-0.1221286	-0.08962345	-0.1354671	0.185	0.06262	0.1003	0.07715	0.0647	0.4715276	0.7684418	0.2257065	0.2467761	0.03667304
chr13_99830157	0.2595567	0.3945286	-0.1411502	-0.2313433	0.03100315	0.2518	0.09851	0.163	0.122	0.09724	0.3184773	6.734387e-05	0.3928994	0.05982355	0.7510006
chr13_99834932	-0.3634758	-0.01360381	-0.2967169	-0.04690462	-0.11786	0.3378	0.1224	0.1772	0.1478	0.1113	0.3111754	0.9121663	0.09935768	0.7536224	0.2926342
chr13_99834993	0.4290489	0.04606805	0.02162664	-0.02885251	-0.2177569	0.1538	0.04843	0.07022	0.06777	0.05057	0.005843013	0.3420546	0.7586731	0.6710095	1.703831e-05
chr13_99835043	NA	NA	NA	NA	NA	NA	NA	NA	NA	NA	NA	NA	NA	NA	NA
chr13_99843192	NA	NA	NA	NA	NA	NA	NA	NA	NA	NA	NA	NA	NA	NA	NA
chr13_99843207	NA	NA	NA	NA	NA	NA	NA	NA	NA	NA	NA	NA	NA	NA	NA
chr13_99843231	NA	NA	NA	NA	NA	NA	NA	NA	NA	NA	NA	NA	NA	NA	NA
chr13_99843251	NA	NA	NA	NA	NA	NA	NA	NA	NA	NA	NA	NA	NA	NA	NA
chr13_99843263	NA	NA	NA	NA	NA	NA	NA	NA	NA	NA	NA	NA	NA	NA	NA
chr13_99850555	0.01744111	0.03391677	0.06229689	0.1821604	-0.1525479	0.2646	0.1198	0.1524	0.1493	0.113	0.9493161	0.7786546	0.6862147	0.2276549	0.1798118
chr13_99852209	0.4751064	-0.1237133	-0.04870426	-0.1876912	-0.1061598	0.2285	0.08108	0.1293	0.09769	0.0846	0.04294633	0.1283116	0.7087656	0.05586284	0.2111734
chr13_99852227	0.2151954	-0.06083365	-0.2155499	0.0948193	-0.07687522	0.2802	0.08246	0.15	0.1157	0.1067	0.4609755	0.4622038	0.1553921	0.4156315	0.4737648
chr13_99852280	-0.191038	-0.09940866	0.09155481	0.1236549	-0.0930713	0.296	0.08907	0.1527	0.138	0.1011	0.5375798	0.2662941	0.5534879	0.3748223	0.3597352
chr13_99853398	-0.1050985	0.03940388	-0.1843673	-0.04554081	-0.1581066	0.2724	0.08636	0.1391	0.1139	0.08736	0.7104634	0.6494186	0.1893365	0.6911982	0.07140245
chr13_99854509	0.06632727	-0.02826346	0.003802059	0.007891985	-0.1039535	0.2233	0.07605	0.1442	0.1013	0.07929	0.7721743	0.7109601	0.9791848	0.9382208	0.1912374
chr13_99854530	-0.06699246	0.0550645	0.08366751	0.1048884	-0.1733534	0.2247	0.07794	0.136	0.09203	0.07416	0.7714202	0.4812152	0.5422021	0.2564246	0.01974691
chr13_99857558	0.4295776	0.01394686	-0.06736036	-0.2034433	-0.2899333	0.2236	0.06385	0.09519	0.09257	0.07732	0.06113122	0.8274401	0.4811664	0.02864865	0.0001850782
chr13_99858818	0.2740869	0.01532314	0.04439455	0.08093965	-0.0176198	0.1993	0.06909	0.1087	0.0882	0.07139	0.1777683	0.8248937	0.6847474	0.3606608	0.8055423
chr13_99859951	0.2284786	-0.00796546	0.02243732	0.2159351	-0.1711551	0.1286	0.04814	0.07231	0.06219	0.04555	0.07808479	0.8687294	0.7569555	0.0005293185	0.0001742979
chr13_99859973	0.3081217	-0.0483195	0.08188679	0.2128226	-0.2032515	0.1552	0.05177	0.08537	0.06217	0.05209	0.04984818	0.3512859	0.3392253	0.0006340511	9.753966e-05
chr13_99860044	-0.07679653	-0.05817043	0.01367587	0.07905323	-0.1267394	0.1932	0.06691	0.1134	0.1008	0.06524	0.6965303	0.3857038	0.9046253	0.4352356	0.05255909
chr13_99860051	0.1450672	-0.005966794	0.004633868	0.1432609	-0.2318653	0.3114	0.1034	0.1869	0.1337	0.101	0.6579886	0.9542292	0.9805683	0.2882857	0.02237409
chr13_99861679	0.3164413	0.2612526	0.01248382	0.002780427	-0.06588331	0.2209	0.07709	0.118	0.09373	0.07323	0.1623771	0.0007279111	0.9163314	0.976439	0.3695797
chr13_99881152	-0.4397617	0.05299989	0.1171833	0.08393398	0.2396809	0.1586	0.05826	0.08682	0.07023	0.0533	0.006187472	0.3637894	0.1787446	0.233191	7.10777e-06
chr13_99881168	-0.2389102	0.0525163	0.01692195	0.1036035	0.171461	0.1546	0.04904	0.07762	0.06971	0.05185	0.1268195	0.2848001	0.8279337	0.1381831	0.0009585543
chr13_99881185	0.05550973	0.1292273	0.184625	0.004317303	0.265822	0.2543	0.08001	0.1301	0.1013	0.07314	0.8328027	0.1074064	0.1594157	0.96618	0.0002893049
chr13_99881329	-0.1300294	-0.06381638	0.07920855	0.0650574	-0.03187831	0.1624	0.05823	0.09391	0.07094	0.05829	0.4295018	0.2739212	0.401063	0.3603145	0.5850922
chr13_99881331	-0.1526587	-0.04901569	0.04258402	0.09430048	-0.0584462	0.1709	0.06478	0.08723	0.07212	0.06082	0.3787933	0.4502134	0.6267402	0.1921842	0.3374625
chr13_99881339	0.1241472	-0.005765372	0.02927481	0.05159778	0.1298535	0.1714	0.06367	0.1037	0.08091	0.06529	0.4754783	0.9279955	0.7788784	0.5250193	0.04718569
chr13_99881493	-0.3118244	-0.07052709	0.04142723	-0.04484469	-0.006534748	0.1775	0.05919	0.09286	0.08509	0.06154	0.08383391	0.2342634	0.6568994	0.5995031	0.9155937
chr13_99881523	-0.09164117	-0.02475778	-0.02397486	-0.01379267	0.009315671	0.1869	0.06598	0.1109	0.09038	0.06443	0.6300319	0.7080964	0.8298835	0.8792004	0.885275
chr13_99881559	-0.1042703	-0.006472662	0.05354927	-0.01596527	0.01901802	0.1303	0.04423	0.06399	0.05884	0.04471	0.4275388	0.8837653	0.4036484	0.786496	0.6708815
chr13_99881574	0.0323409	-0.03078438	0.02720924	-0.02217776	0.02577018	0.2273	0.08345	0.1256	0.1178	0.07884	0.889799	0.7131645	0.8298309	0.8516956	0.7445383
chr13_99882590	-0.009074224	0.007765331	0.08644998	0.1153716	-0.02801415	0.2185	0.0684	0.1128	0.08692	0.06657	0.9676737	0.9098226	0.446353	0.1860657	0.6745666
chr13_99882621	0.2634833	0.05283207	-0.2514557	0.08677564	-0.2421352	0.2627	0.08392	0.1346	0.1159	0.0894	0.3331669	0.5304416	0.06414517	0.4570788	0.006984075
chr13_99882679	0.3318803	0.03923739	0.05003828	-0.03782509	-0.04552079	0.1225	0.04441	0.07044	0.05516	0.04466	0.007170459	0.3774231	0.478571	0.4935396	0.3085557
chr13_99882736	0.2516972	-0.02998452	0.02774956	0.1406275	-0.04072691	0.1691	0.0618	0.1039	0.07671	0.05798	0.1423715	0.6282021	0.7905211	0.06757447	0.4831478
chr13_99886025	0.2021532	-0.1352074	0.161668	-0.003695511	-0.05922896	0.2151	0.08192	0.1131	0.1047	0.07565	0.3587176	0.09998361	0.1555339	0.9719983	0.4349845
chr13_99886032	0.5959104	0.03127982	0.349108	0.04137245	-0.008353526	0.5251	0.1832	0.2388	0.2189	0.1766	0.3341421	0.8667	0.1557151	0.8536857	0.9628651
chr13_99890346	-0.3007505	-0.1254497	0.001695983	0.2320022	-0.1046241	0.334	0.1075	0.1833	0.154	0.1125	0.3960257	0.2459626	0.9927428	0.1366095	0.3554402
chr13_99894532	-0.8191446	-0.2205741	0.2882494	0.2011598	-0.2843179	0.3728	0.1255	0.1949	0.1522	0.1218	0.04146217	0.08121725	0.1468916	0.1914564	0.02050799
chr13_99894546	-0.2372967	-0.1236549	-0.0588237	0.01809065	-0.2942376	0.3911	0.1409	0.2409	0.163	0.1456	0.5765619	0.3849279	0.8126631	0.9128049	0.04557291
chr13_99894577	0.04423471	-0.05099307	-0.05856062	-0.008968004	-0.1149987	0.2527	0.08438	0.1563	0.1236	0.0884	0.8655079	0.5470601	0.7113354	0.9426017	0.1950454
chr13_99894892	0.3553622	-0.1764823	0.09704987	0.1737442	-0.2380805	0.3096	0.1112	0.1671	0.1468	0.09348	0.2750902	0.1147431	0.5668998	0.2417107	0.01122204
chr13_99901404	0.2399591	-0.04081604	0.06959831	-0.05670775	-0.2211725	0.1943	0.06183	0.09194	0.08375	0.06281	0.2257206	0.5099791	0.4509748	0.4998482	0.0004408443
chr13_99901471	-0.1159109	-0.02946314	0.1374645	0.1028007	-0.05620879	0.1906	0.05312	0.09204	0.08256	0.0638	0.5505153	0.5796683	0.1369645	0.214638	0.3792816
chr13_99901508	0.1236416	-0.01591245	0.01804706	-0.09205464	-0.1914737	0.1516	0.05741	0.09027	0.07477	0.05474	0.4201556	0.781999	0.8421791	0.2195504	0.0004782857
chr13_99902296	0.08410841	0.03050274	-0.01164521	-0.05139698	-0.1602048	0.1635	0.05514	0.08554	0.07071	0.06144	0.6118026	0.5807116	0.892107	0.468421	0.009252709
chr13_99902326	NA	NA	NA	NA	NA	NA	NA	NA	NA	NA	NA	NA	NA	NA	NA
chr13_99905510	-0.1175346	-0.09668169	0.04804517	0.2149349	0.07326609	0.217	0.07823	0.1237	0.09488	0.07803	0.5969943	0.2179203	0.699928	0.02412615	0.3492295
chr13_99905529	0.501398	-0.001186184	0.09924845	0.01032471	0.04884308	0.2061	0.06611	0.1003	0.09058	0.06908	0.01728634	0.985716	0.3248569	0.9096216	0.480585
chr13_99905639	0.03116522	-0.01424136	-0.02329551	0.01405168	-0.1321934	0.1787	0.05389	0.0868	0.07624	0.05455	0.8637579	0.7918699	0.7891854	0.8541923	0.01553183
chr13_99915264	0.08879661	-0.005785773	0.07354865	-0.1379104	0.090245	0.1973	0.07052	0.1093	0.08973	0.07255	0.6590594	0.9347738	0.5035754	0.1258315	0.2147451
chr13_99915284	-0.01834361	0.03470459	0.1528265	-0.22836	0.01837421	0.2882	0.09671	0.1663	0.1213	0.1129	0.9514004	0.7209645	0.3648383	0.06166402	0.8715365
chr13_99915288	0.7279423	0.1300653	0.2837406	-0.1241611	0.1476348	0.3424	0.1165	0.1785	0.1379	0.1174	0.04577174	0.2675001	0.1178048	0.372517	0.2117234
chr13_99915296	0.4426552	-0.229852	-0.1743067	0.00065212	-0.1926523	0.3723	0.1376	0.1887	0.1625	0.1151	0.2698092	0.09801655	0.3643387	0.9968406	0.09638102
chr13_99918511	0.1719077	0.01529043	0.1046329	-0.078549	-0.08527237	0.1278	0.04461	0.06432	0.05516	0.04496	0.1821708	0.7320374	0.1045068	0.155069	0.05813089
chr13_99918550	0.6399424	0.04285695	-0.06401617	0.02711934	-0.1162386	0.2206	0.08463	0.1094	0.1102	0.07412	0.004662787	0.6138489	0.560806	0.8067715	0.1178329
chr13_99918579	0.3181787	0.01142877	-0.01842003	0.03065859	-0.1514633	0.1146	0.04053	0.06166	0.05063	0.04169	0.005813192	0.7781342	0.7655756	0.5453349	0.0002835037
chr13_99918608	-0.117486	0.01927614	0.01265265	0.009256532	-0.02025825	0.1267	0.0433	0.06451	0.05148	0.04345	0.3576751	0.656494	0.8448244	0.8574902	0.641357
chr13_99919784	-0.01869629	0.01469291	0.1681425	0.1363796	-0.1522685	0.151	0.06001	0.1018	0.07059	0.05547	0.9025848	0.8069212	0.1003594	0.05395769	0.00612834
chr13_99919881	-0.2620949	0.1251405	0.162198	0.2867347	-0.03715512	0.2837	0.1035	0.157	0.1364	0.1057	0.3756783	0.2291335	0.3075879	0.03729561	0.7266797
chr13_99919901	-0.1085802	-0.04879784	-0.05514422	0.1093621	-0.06538899	0.2226	0.07269	0.1146	0.1116	0.08909	0.6343998	0.5031521	0.6326371	0.3301433	0.4647504
chr13_99919977	0.2480826	-0.02141837	-0.07109046	0.1056214	-0.2111267	0.1805	0.06049	0.08135	0.0767	0.05867	0.1764252	0.723764	0.3837609	0.1697478	0.0003277119
chr13_99921392	0.3837974	-0.02100545	-0.1761225	0.05172911	0.05568032	0.3351	0.1036	0.1722	0.1451	0.1089	0.2805421	0.8401792	0.3136942	0.7242881	0.6112732
chr13_99921434	-0.002352329	-0.06270475	0.008625335	-0.0612982	0.01674746	0.3236	0.1045	0.1569	0.1472	0.1113	0.9945121	0.5506675	0.9567021	0.6804188	0.8811303
chr13_99921441	-0.1723995	0.002963549	-0.01010376	0.01035173	0.06570257	0.2979	0.1048	0.1534	0.1288	0.09966	0.5806465	0.9775645	0.9481056	0.936475	0.5118338
chr13_99921455	0.2145455	0.01184774	-0.1206605	-0.05139151	0.0465016	0.2948	0.09969	0.1428	0.1389	0.09745	0.4867898	0.9058665	0.4029851	0.7140646	0.634849
chr13_99922783	0.8890485	-0.1806849	0.1074569	0.04410795	-0.09848906	0.3292	0.09939	0.1714	0.1466	0.1246	0.01076918	0.07046083	0.5368005	0.7659916	0.4328747
chr13_99922790	0.9567575	-0.206626	0.05117229	-0.2627811	-0.4514812	0.325	0.1061	0.1786	0.1496	0.1151	0.005368336	0.05280987	0.7780108	0.08242411	9.761558e-05
chr13_99922952	0.2668181	-0.03221399	-0.1150604	-0.0613575	-0.2671047	0.1755	0.06204	0.096	0.07947	0.06133	0.1344624	0.6042872	0.2328654	0.4415123	1.380086e-05
chr13_99923463	-0.07071327	0.01862718	0.1015941	-0.1158336	-0.06917092	0.2403	0.08263	0.1401	0.1073	0.09085	0.7751475	0.8222454	0.4727559	0.2831374	0.4483155
chr13_99923491	0.3066951	-0.0844716	0.09724613	0.09089679	-0.227107	0.2402	0.08509	0.1211	0.1068	0.09858	0.2151786	0.3225985	0.4253852	0.3974268	0.0218732
chr13_99923501	-0.07191784	-0.1004656	0.1163035	0.06204748	-0.2604904	0.2938	0.1153	0.1607	0.1336	0.1035	0.814999	0.3867482	0.4750267	0.6453269	0.01230415
chr13_99923512	0.09879751	-0.09823354	0.1342526	0.05690038	-0.2804244	0.2231	0.08931	0.1206	0.09835	0.08284	0.6659754	0.2732884	0.2691246	0.5647875	0.0007421968
chr13_99923518	-0.2881124	-0.1868068	0.1386036	0.03731215	0.01152798	0.2394	0.08678	0.1344	0.1051	0.07679	0.2426127	0.03199067	0.3068185	0.7240513	0.881017
chr13_99923525	-0.05186923	0.01853651	0.1640635	-0.04088736	-0.09283154	0.2173	0.07928	0.125	0.1046	0.07708	0.8157653	0.8157034	0.1928434	0.6974624	0.2298404
chr13_99923531	-0.1652759	-0.01306092	0.2006925	0.05248858	-0.09445286	0.2577	0.09622	0.1428	0.1103	0.08987	0.5354631	0.8925246	0.1642235	0.6362364	0.2952188
chr13_99923547	0.02329061	-0.02997959	0.0312333	0.04532152	-0.1544838	0.2417	0.07296	0.1231	0.09644	0.08754	0.9255027	0.6819458	0.8012009	0.63996	0.07875632
chr13_99923558	-0.1131614	0.06805486	0.02431701	-0.08817155	-0.04948466	0.1871	0.06693	0.09662	0.07691	0.06738	0.5524205	0.3103316	0.8022013	0.2530264	0.4637154
chr13_99923566	0.2850204	0.07723223	0.05774214	-0.1060113	0.0688179	0.2326	0.08379	0.1243	0.09767	0.08841	0.233356	0.3583601	0.6448446	0.2800472	0.4381347
chr13_99923607	0.1641323	0.04537411	0.003357916	-0.08608711	-0.1808793	0.1751	0.06707	0.1005	0.0867	0.07358	0.3560689	0.4996787	0.9734809	0.3225692	0.01422213
chr13_99923629	-0.02738533	0.003235236	-0.02714001	-0.05729496	-0.07710455	0.1916	0.07299	0.09404	0.08911	0.06587	0.8884375	0.9647401	0.7738659	0.5219054	0.2428011
chr13_99923637	0.1573504	-0.08654291	0.01428477	-0.09758981	-0.24389	0.2205	0.07993	0.1309	0.1002	0.09476	0.4864017	0.2804676	0.9138463	0.332521	0.01040163
chr13_99923648	-0.2226016	-0.1302789	0.1293221	-0.007060469	-0.1953443	0.2213	0.07732	0.1187	0.1027	0.07981	0.3266215	0.09297935	0.2793483	0.9454792	0.01469504
chr13_99923654	-0.1222613	-0.03529668	0.07663458	-0.1202347	-0.1178428	0.18	0.07075	0.1056	0.08817	0.06787	0.5040473	0.6187358	0.4705106	0.1743501	0.08322043
chr13_99927063	0.3454691	-0.08198775	0.05349294	-0.06629367	-0.1595329	0.2446	0.07713	0.1292	0.1052	0.08427	0.1708488	0.2892289	0.6813938	0.5308747	0.05924344
chr13_99927143	0.1851908	-0.04791444	0.03313641	0.01341204	-0.1202639	0.1658	0.05297	0.08266	0.07329	0.05501	0.2706818	0.366373	0.6895218	0.8551845	0.02904251
chr13_99927150	0.02433819	-0.001000578	0.02599363	-0.1444945	-0.06655489	0.2015	0.06982	0.1026	0.1017	0.0799	0.905824	0.988594	0.8010316	0.1575309	0.4063612
chr13_99931025	0.3538563	0.07010307	0.1899154	0.06717704	-0.06768025	0.1719	0.05641	0.08633	0.07973	0.05958	0.04257465	0.2146933	0.02840375	0.4009789	0.2568206
chr13_99935379	-0.08129973	0.03093054	-0.1542147	-0.01146143	-0.0533523	0.2507	0.1002	0.1531	0.1223	0.08465	0.7535707	0.758741	0.3195389	0.9258939	0.5299992
chr13_99935395	0.2849655	-0.1197946	0.3294532	0.01449598	-0.1227411	0.3901	0.1384	0.1952	0.1694	0.1191	0.5011902	0.3913133	0.09786255	0.9327895	0.3061962
chr13_99935418	0.02153839	-0.008382671	0.04613687	-0.06713161	0.03731051	0.2299	0.09051	0.1402	0.1015	0.08356	0.9273524	0.9265107	0.744554	0.5105514	0.6563558
chr13_99935488	0.2012005	0.05930124	-0.03658915	-0.03756414	-0.0711489	0.1969	0.07008	0.1083	0.0998	0.08942	0.3164224	0.3986062	0.7369743	0.7080212	0.4280788
chr13_99935518	-0.422865	-0.2291261	0.5219834	0.1186261	-0.03262206	0.4373	0.1553	0.2024	0.1865	0.1467	0.3845027	0.1449848	0.01155034	0.5320334	0.8258971
chr13_99936652	-0.1961281	-0.08794775	-0.1131293	0.05850791	0.07954479	0.1782	0.06809	0.1084	0.09225	0.06772	0.2788126	0.1975226	0.2995128	0.5276956	0.2412306
chr13_99936655	-0.2462676	-0.1275812	-0.1776712	0.003719796	0.0707808	0.2268	0.08311	0.1336	0.1008	0.07525	0.290265	0.1260717	0.1875195	0.9707124	0.3482744
chr13_99936668	-0.2250469	-0.005375496	-0.02237316	0.03351543	-0.1354728	0.2005	0.06887	0.1125	0.0873	0.07553	0.2714906	0.9379335	0.8433502	0.7021311	0.07369439
chr13_99936678	-0.02056384	-0.01370146	0.05646158	0.0427207	-0.07906586	0.2131	0.07222	0.1169	0.0944	0.07676	0.9248851	0.849918	0.6314557	0.6523292	0.30442
chr13_99936704	0.1364377	0.00922485	0.128013	0.08455156	-0.02431027	0.2189	0.07919	0.1254	0.1044	0.07596	0.5430738	0.9075541	0.3111656	0.4205571	0.7496387
chr13_99936709	0.07339482	-0.035531	0.05847849	0.02014221	-0.11553	0.1632	0.06072	0.09596	0.07464	0.06101	0.6572641	0.5591654	0.5441213	0.7878486	0.058745
chr13_99936734	-0.09865947	0.03396807	-0.01092995	0.08295997	0.03325109	0.1343	0.05092	0.08	0.06495	0.05234	0.4666351	0.5052694	0.8916739	0.2024534	0.5258071
chr13_99936742	0.07080535	-0.04651632	-0.1657151	0.04027432	-0.1473474	0.1579	0.05797	0.08563	0.08253	0.07122	0.6579151	0.4230905	0.053838	0.6267323	0.03905083
chr13_99936778	-0.0127023	-0.003964379	-0.0192645	0.02741309	-0.09899661	0.1437	0.05588	0.08039	0.06701	0.05286	0.9302923	0.9435301	0.8112123	0.6831488	0.06145752
chr13_99936783	0.0564362	-0.02743014	0.004363103	0.01936463	-0.04918884	0.1876	0.06888	0.105	0.08338	0.06358	0.7676184	0.6911573	0.9670379	0.8169755	0.4400626
chr13_99936906	NA	NA	NA	NA	NA	NA	NA	NA	NA	NA	NA	NA	NA	NA	NA
chr13_9993745	-0.2557007	-0.08013312	0.0363376	0.1144614	-0.2028107	0.2414	0.09028	0.15	0.1342	0.09957	0.3039901	0.3767059	0.8107103	0.3979984	0.04268865
chr13_99937793	-0.2149455	0.1266816	0.1012958	0.1197291	0.04245693	0.2473	0.09658	0.1479	0.1236	0.1026	0.3996919	0.1917077	0.4981766	0.3364243	0.6806132
chr13_99937846	NA	NA	NA	NA	NA	NA	NA	NA	NA	NA	NA	NA	NA	NA	NA
chr13_99937881	0.1763458	0.0003159375	-0.02192184	0.04268981	-0.1371057	0.1418	0.04492	0.06816	0.0649	0.04722	0.2183015	0.9943939	0.7483049	0.5115722	0.003727905
chr13_99937969	0.2903615	0.07942262	0.2843614	0.09722802	0.0463812	0.2706	0.08854	0.1411	0.1337	0.09642	0.3016058	0.3715882	0.0460259	0.4711056	0.6320868
chr13_99937986	0.1635312	-0.09483138	-0.03124192	0.0996783	0.1406059	0.2363	0.09019	0.1353	0.1101	0.09261	0.501297	0.2950179	0.8190359	0.3682058	0.1306016
chr13_99941764	0.03893593	0.2076636	0.02979896	-0.1976255	0.1305563	0.4119	0.1364	0.1894	0.1831	0.1255	0.931358	0.1314954	0.8772268	0.2886516	0.302042
chr13_99941837	-0.1409745	-0.009893535	0.186427	0.06415211	-0.06048903	0.3022	0.1057	0.1541	0.1441	0.09868	0.656549	0.9258433	0.2319584	0.6595423	0.5418686
chr13_99948132	0.2140927	0.01329573	0.1178665	-0.01978654	-0.196255	0.1416	0.05184	0.08574	0.06985	0.05318	0.1344663	0.7978494	0.1708011	0.7774988	0.0002285504
chr13_99948239	0.1326459	-0.003893978	-0.02293756	-0.05222885	-0.1823837	0.1635	0.05062	0.08288	0.0704	0.05657	0.4234948	0.9387611	0.7826985	0.4592718	0.001286959
chr13_99954083	-0.05484108	-0.03452906	0.05543201	0.02748324	-0.1745414	0.2127	0.07965	0.1331	0.09971	0.07344	0.8010927	0.6656451	0.67978	0.7838863	0.01777679
chr13_99957995	-0.1212776	-0.0798807	-0.06329283	0.004227129	-0.1187416	0.2364	0.08303	0.1265	0.1142	0.08419	0.6181475	0.3376856	0.6196693	0.970666	0.1599043
chr13_99958004	0.5190023	-0.01566567	-0.1939818	-0.003074474	-0.2193887	0.1436	0.05961	0.0874	0.0662	0.05996	0.0003478742	0.7930629	0.02703737	0.963039	0.0002598664
chr13_99958104	-0.1210892	0.01394138	0.02933463	0.1034081	-0.1027545	0.1673	0.06071	0.09498	0.08275	0.06651	0.4754846	0.8187015	0.7584975	0.2129999	0.1231884
chr13_99958115	0.1375659	-0.08122889	0.1326822	0.07467242	-0.1303492	0.1975	0.06739	0.1092	0.08444	0.07057	0.4947227	0.2291253	0.2271349	0.3782275	0.06540423
chr13_99959253	-0.2005815	0.01339137	0.06711192	-0.1080093	-0.06806836	0.2253	0.07795	0.1246	0.1101	0.08116	0.3857247	0.8640102	0.5930499	0.3295371	0.4031961
chr13_99959332	0.1600718	0.02876054	0.03978705	-0.1457319	-0.08159753	0.2146	0.07923	0.106	0.0956	0.07964	0.4662894	0.717457	0.7089737	0.1291631	0.3071003
chr13_99962822	0.1749622	0.04803162	-0.07777403	0.00636583	-0.2029057	0.1846	0.06479	0.109	0.08577	0.06681	0.351594	0.4594301	0.4781558	0.9410531	0.002443352
chr13_99962885	0.1202449	-0.004492291	0.05367812	-0.1220626	-0.1424801	0.1717	0.06204	0.09536	0.07904	0.05805	0.4902447	0.942387	0.5752513	0.1236866	0.01427376
chr13_99962916	-0.7707821	0.01048158	0.003146866	0.05963876	0.1530029	0.5352	0.1908	0.2923	0.2487	0.1677	0.2237743	0.9569944	0.9917854	0.8163302	0.3684182
chr13_99962925	0.06872884	0.0558262	0.09613803	-0.1917622	0.00695444	0.2527	0.07406	0.1088	0.1037	0.08766	0.7924343	0.4522153	0.3797396	0.06588117	0.9370097
chr13_99964527	-0.08887474	-0.1552338	-0.1512045	-0.09150851	-0.1050521	0.2509	0.08915	0.1287	0.1055	0.08461	0.7316788	0.08285929	0.2439828	0.3883912	0.216031
chr13_99964582	0.605744	-0.1139122	-0.2869861	-0.160277	-0.0484962	0.2766	0.09881	0.148	0.1268	0.09152	0.03533288	0.2512994	0.05514386	0.2099106	0.597726
chr13_99965177	0.490049	0.09113677	0.02505053	0.2421309	-0.09112527	0.2509	0.0893	0.1385	0.1062	0.08217	0.05866591	0.3093956	0.8578379	0.02338668	0.269058
chr13_99965206	0.08156922	0.02084559	0.03750544	-0.1206446	0.01347859	0.2161	0.08065	0.1114	0.09305	0.07636	0.7124694	0.7966942	0.7379434	0.1967275	0.8602952
chr13_99965219	0.2115101	0.005041391	0.01824799	-0.03436854	0.05947291	0.3418	0.1239	0.1701	0.1562	0.114	0.5608744	0.9677936	0.9158088	0.8279525	0.6042551
chr13_99965225	0.19349	0.03432128	0.1199992	-0.08832168	0.01460837	0.1803	0.06639	0.09571	0.08457	0.06841	0.2911654	0.6059774	0.2120223	0.2980517	0.8312949
chr13_99966153	0.01123517	-0.05712596	-0.1788699	0.07998674	0.03301626	0.1565	0.05225	0.08426	0.07131	0.05934	0.9434728	0.2749094	0.03440574	0.2632166	0.5786137
chr13_99966159	0.02249706	0.005250086	-0.02511691	0.04442933	-0.1012413	0.2084	0.06486	0.105	0.0924	0.06602	0.9159147	0.9356213	0.8119692	0.6320953	0.12598
chr13_99966192	0.0282613	0.03163924	0.00224118	0.01697506	-0.1230682	0.1305	0.04327	0.064	0.05695	0.04668	0.8299937	0.4650723	0.9721223	0.7660194	0.008449794
chr13_99966227	0.2631904	0.004484231	-0.1442001	-0.02299291	-0.08451892	0.1377	0.04537	0.06968	0.06005	0.04601	0.05834129	0.9213486	0.03897675	0.7023092	0.06650227
chr13_99966273	0.6268319	0.1718129	0.03263168	-0.06877801	0.06801975	0.2963	0.09689	0.1625	0.1149	0.1007	0.04332812	0.07757468	0.8429345	0.5520937	0.5015609
chr13_99967292	0.1189124	-0.04511143	-0.1430111	-0.03819896	-0.2326926	0.1948	0.06846	0.1156	0.0942	0.07159	0.5493469	0.5109239	0.2191369	0.6864289	0.001186897
chr13_99967379	0.1814823	0.1383575	0.1047447	-0.1059515	-0.04633905	0.2854	0.1061	0.1589	0.1425	0.09844	0.5422328	0.1947452	0.5151683	0.4617725	0.6394646
chr13_99968014	0.5450745	0.008162135	-0.04559087	0.05405769	-0.06682784	0.2422	0.08725	0.1231	0.09786	0.08544	0.02899841	0.925751	0.7132166	0.5824931	0.4358024
chr13_99968075	0.5426965	-0.02516131	-0.03561055	-0.1426099	-0.008310312	0.1577	0.06024	0.08876	0.07536	0.05939	0.000678157	0.6767327	0.6894387	0.05916023	0.8889122
chr13_99968091	0.09267598	0.01908244	0.1026409	-0.08509383	-0.07897554	0.1136	0.04123	0.06554	0.05242	0.03987	0.4176364	0.6437691	0.1181201	0.1050012	0.04778773
chr13_99968148	-0.3203964	-0.0535351	0.223677	0.121601	-0.058222	0.1935	0.06903	0.1094	0.09073	0.06835	0.1042689	0.4391177	0.04212249	0.1819668	0.3954199
chr13_99968169	-0.1175393	-0.1110476	0.1281904	-0.02191806	0.05356974	0.2008	0.07022	0.1277	0.09263	0.07096	0.5663519	0.114676	0.3194339	0.8137414	0.4514345
chr13_99968176	-0.02538647	-0.1926092	0.2134357	-0.06986123	0.05124471	0.2198	0.08852	0.1392	0.09947	0.08996	0.9102894	0.03020876	0.12892	0.4846449	0.5704905
chr13_99968214	-0.3086541	-0.0816238	-0.00694021	0.03303897	0.0008565309	0.1655	0.05685	0.08838	0.08141	0.06236	0.0658768	0.1517285	0.9376533	0.6858545	0.9890625
chr13_99970284	0.2187373	0.03857561	0.001840067	-0.115171	-0.007042411	0.1964	0.07121	0.107	0.07633	0.06784	0.2748143	0.5889619	0.9863583	0.1324644	0.9175106
chr13_99970293	0.2767932	-0.04181125	-0.003763634	-0.1882837	0.03281068	0.2133	0.06584	0.1089	0.08877	0.06998	0.2048667	0.5262993	0.9725941	0.03463031	0.6399931
chr13_99970374	0.3219008	-0.02201772	0.100418	-0.01579111	-0.03522477	0.1506	0.0512	0.08397	0.06221	0.05187	0.03459413	0.6675816	0.233396	0.8000024	0.4976556
chr13_99970431	-0.1729663	0.1603356	0.003233121	-0.128029	-0.1369471	0.2759	0.09127	0.1584	0.1128	0.08744	0.5467856	0.0802244	0.983921	0.2594191	0.1187163
chr13_99971133	0.3383067	-0.4051377	0.02056785	0.3201787	-0.161854	0.3767	0.1318	0.1602	0.1608	0.09478	0.4054523	0.00231086	0.8991538	0.04938526	0.08913222
chr13_99971181	0.4909559	-0.08832911	0.1198022	-0.01031576	-0.2192327	0.1686	0.05093	0.08678	0.0666	0.05781	0.004101205	0.08326055	0.1690323	0.8771782	0.0001531197
chr13_99971189	0.01654663	0.05377285	0.04906009	-0.08117985	-0.01083595	0.1767	0.06142	0.09363	0.07768	0.0576	0.9265637	0.3822047	0.6018956	0.2974595	0.8510242
chr13_99971255	0.1378927	0.05634678	0.04500881	-0.001533181	-0.1688697	0.1261	0.04927	0.07435	0.05813	0.04679	0.278015	0.2533527	0.5460508	0.9789938	0.0003119782
chr13_99971703	0.09805875	-0.0901216	0.2790925	-0.1439627	0.1154781	0.3114	0.09606	0.1785	0.136	0.1169	0.7647573	0.3503855	0.1239428	0.2943096	0.3265614
chr13_99971802	0.1711278	-0.03309081	-0.1731936	0.04293338	-0.1195741	0.2684	0.09212	0.148	0.1125	0.09909	0.5390895	0.7205777	0.2471335	0.7045339	0.2298354
chr13_99971854	0.3687187	0.07586639	-0.1380948	0.1360395	-0.1760242	0.1705	0.05582	0.1005	0.07373	0.05955	0.03309671	0.1747791	0.1715875	0.06575617	0.003170953
chr13_99971930	0.08114744	-0.04200436	0.1352929	0.2953428	-0.08855551	0.4513	0.1789	0.2369	0.2036	0.1359	0.872522	0.8173113	0.5790041	0.1555439	0.5185532
chr13_99971948	0.1052459	-0.02108304	0.002105075	0.03032757	-0.06490477	0.08965	0.03306	0.05372	0.04357	0.03159	0.2423082	0.5238826	0.9687872	0.4868019	0.04001702
chr13_99971975	0.01818929	-0.04216797	0.02953333	0.009906151	-0.257927	0.1304	0.0482	0.07661	0.06041	0.0452	0.8900054	0.3822069	0.7007047	0.8699811	1.19445e-08
chr13_99972010	0.5438073	-0.04233054	0.2152015	0.1750423	-0.02528855	0.4783	0.1627	0.2079	0.1948	0.1174	0.31805	0.7974036	0.3112976	0.3781227	0.830613
chr13_99972044	0.1024754	0.004582409	-0.04513847	-0.02749911	-0.08875327	0.1071	0.04021	0.06796	0.05013	0.03875	0.3414436	0.909341	0.5075508	0.5837838	0.02209756
chr13_99972710	0.02341522	0.09869879	-0.008879388	0.007544546	-0.2738895	0.2379	0.08593	0.1373	0.1046	0.07854	0.9238392	0.2524798	0.9489233	0.9428152	0.0005080252
chr13_99978192	-0.4418309	0.001178982	0.2088077	-0.09713706	-0.04904451	0.2337	0.08228	0.1368	0.1053	0.09732	0.06602745	0.9886063	0.1305283	0.3589589	0.6159779
chr13_99978280	-0.03910213	-0.02424343	-0.1518145	0.02557838	-0.3302502	0.2941	0.1062	0.1543	0.1248	0.0929	0.8988809	0.8204316	0.3309965	0.8388594	0.0004008456
chr13_99978892	0.06676768	0.03448941	0.04758268	-0.09309983	-0.1181476	0.1367	0.04486	0.0743	0.05675	0.04578	0.6284996	0.442458	0.5230553	0.1014463	0.009935577
chr13_99978980	0.1371306	0.01046443	0.08615133	0.04869268	0.05328924	0.2062	0.07212	0.1151	0.08389	0.06839	0.5152111	0.8849322	0.457169	0.5630017	0.4369393
chr13_99984325	-0.05678323	-0.100509	0.0001177962	-0.00119136	-0.07348312	0.2087	0.07116	0.1049	0.09765	0.06733	0.7901704	0.1588779	0.999109	0.9903123	0.2761932
chr13_99985625	0.03582334	-0.1086569	0.06714989	-0.07880167	-0.2107554	0.2028	0.07159	0.1208	0.08738	0.06733	0.8626726	0.1300584	0.5810814	0.3689841	0.001789674
chr13_99985841	0.07897152	-0.04097678	0.05988928	-0.1138181	-0.1716984	0.1801	0.05985	0.1065	0.08478	0.06819	0.6662378	0.4943348	0.5760645	0.1810016	0.01200219
chr13_99990638	-0.1045735	-0.1478351	-0.1472234	0.2297724	-0.3400774	0.3054	0.1019	0.1547	0.1426	0.09666	0.7443823	0.1489546	0.3471081	0.110748	0.0004621088
chr13_99990655	0.3987275	-0.03255997	0.06814666	0.009388637	-0.2474875	0.1715	0.05541	0.09038	0.07344	0.05641	0.02199261	0.5573943	0.4527034	0.8985481	1.18509e-05
chr13_99990697	0.1822879	-0.004330473	0.1772174	0.01578685	-0.1256301	0.1687	0.06352	0.08622	0.07417	0.05851	0.2868499	0.945756	0.04058396	0.8319038	0.03207479
chr13_99990714	0.4910692	0.104172	-0.2511094	-0.2479032	-0.1144669	0.3512	0.1105	0.183	0.153	0.117	0.1904693	0.3487794	0.1773336	0.1093315	0.3312344
chr13_99991583	-0.04386077	-0.01574697	0.2188001	-0.1136065	-0.05749016	0.3039	0.09984	0.1571	0.1261	0.09603	0.8906354	0.8752969	0.168992	0.3714652	0.5512407
chr13_99991643	-0.2945423	-0.05077201	-0.09439969	-0.05517514	-0.001397225	0.3199	0.1159	0.1637	0.1538	0.1173	0.383018	0.6634788	0.5694351	0.7229809	0.9905618
chr13_99992123	-0.1812435	0.02345286	-0.1330801	-0.05475264	-0.1276452	0.1512	0.05177	0.08582	0.06657	0.052	0.2360494	0.6509717	0.122354	0.4118413	0.01423043
chr13_99992129	0.1327921	0.0003084678	-0.1232293	-0.05293269	-0.1433882	0.1712	0.06153	0.09573	0.07436	0.06928	0.4447463	0.9960076	0.2000718	0.477783	0.03894964
chr13_99992138	0.3649904	-0.02665027	-0.03187896	-0.1254184	-0.1305225	0.2132	0.07255	0.116	0.09011	0.06906	0.0944057	0.71409	0.7848813	0.1656937	0.05936579
chr13_99992153	0.02549567	-0.03978863	-0.1903494	-0.05584505	-0.1472377	0.1579	0.05225	0.08726	0.07018	0.05452	0.873321	0.4469769	0.029774	0.4273246	0.007005124
chr13_99992173	-0.3160335	0.1470461	0.0643534	-0.1581078	-0.09378773	0.2077	0.07123	0.1138	0.09436	0.07572	0.1366443	0.0394808	0.5742373	0.09529506	0.2168095
chr13_99994993	-0.12414	0.01745338	0.06866349	0.1749378	-0.05822411	0.2242	0.0806	0.1075	0.1156	0.08331	0.5894685	0.8291135	0.5254096	0.1327986	0.4861437
chr13_99995105	0.3522317	-0.03784523	-0.1281422	-0.207813	-0.1795998	0.225	0.07364	0.1199	0.09079	0.07461	0.1271759	0.6082824	0.2886753	0.02263808	0.01637396
chr13_99995598	0.8479472	0.1150527	0.04888852	0.04495713	0.005224871	0.2925	0.08609	0.127	0.1209	0.08952	0.005568223	0.183037	0.702586	0.7120337	0.9536442
chr13_99998512	-0.01706217	-0.01046695	0.04307458	-0.01172682	-0.04212255	0.1263	0.05074	0.06721	0.06319	0.05169	0.8933942	0.8367751	0.5225327	0.8530647	0.4157494
chr13_99998539	0.06064731	-0.02495451	-0.05362634	0.04229397	-0.0687217	0.09146	0.03134	0.04453	0.03889	0.0323	0.5090467	0.4261134	0.2289455	0.277167	0.03346194
chr13_99998548	0.2048277	-0.07590065	0.03224074	0.02263741	-0.1749894	0.1154	0.03987	0.05305	0.05036	0.04067	0.0778872	0.05714636	0.5439262	0.653474	1.714881e-05
chr13_99998566	NA	NA	NA	NA	NA	NA	NA	NA	NA	NA	NA	NA	NA	NA	NA
chr13_99998591	NA	NA	NA	NA	NA	NA	NA	NA	NA	NA	NA	NA	NA	NA	NA
chr13_99998604	NA	NA	NA	NA	NA	NA	NA	NA	NA	NA	NA	NA	NA	NA	NA
chr13_99998614	-0.1245464	-0.001174157	0.07357517	-0.05309894	0.01119409	0.1343	0.04286	0.06545	0.06121	0.04639	0.3581097	0.9781646	0.261976	0.3865662	0.8095209
chr13_99998931	0.1728736	-0.03165959	-0.03597435	-0.06523666	-0.1478182	0.1905	0.06146	0.1047	0.07497	0.05921	0.3730071	0.6071462	0.732572	0.3855469	0.01269804
chr13_99999011	0.02225309	0.1223264	0.01062625	0.06684664	-0.1170884	0.3293	0.1188	0.1831	0.1466	0.1049	0.9491232	0.3065955	0.9545021	0.6519511	0.2669849
chr13_99999030	-0.1657844	0.04958837	0.2477711	0.01354276	-0.06364911	0.1884	0.06636	0.1149	0.08276	0.06622	0.387477	0.4558995	0.03218347	0.8704574	0.3375251
chr14_100001210	-0.1123472	0.009140973	0.0540106	-0.008504576	-0.1632552	0.1898	0.06006	0.09723	0.07635	0.06335	0.5611295	0.879248	0.5803585	0.9115654	0.01011541
chr14_100001220	0.3312865	-0.009266148	0.01420044	-0.03406397	-0.06199265	0.1647	0.05704	0.09584	0.07349	0.06126	0.04725749	0.8711598	0.8827484	0.6438912	0.312467
chr14_10001590	0.1274408	0.03494	0.0889127	0.01293191	-0.138398	0.1326	0.04785	0.06895	0.05693	0.0464	0.3407903	0.4657802	0.1982842	0.82059	0.002887172
chr14_10001651	-0.01474359	0.0745379	0.1053908	0.0174429	0.08895579	0.1695	0.06733	0.09696	0.08394	0.06754	0.9316857	0.2693584	0.2793281	0.8359562	0.1888208
chr14_100021884	0.3218925	-0.04620513	0.07323441	0.05114801	-0.1665333	0.1387	0.0477	0.07054	0.06222	0.04474	0.02154186	0.333265	0.3003838	0.4119549	0.0002003934
chr14_100021942	0.2882779	-0.06504224	0.09178143	-0.04379442	-0.1348938	0.1522	0.04838	0.08095	0.06832	0.04667	0.0612057	0.1793273	0.2584412	0.5224839	0.003886553
chr14_100032655	0.2797893	-0.1032217	0.110056	-0.1168734	-0.1613443	0.2138	0.07761	0.111	0.1002	0.06792	0.2011118	0.1848417	0.3244431	0.2458326	0.01778715
chr14_100032746	0.5837172	0.009779741	0.1321809	-0.08222913	-0.4226653	0.1893	0.05697	0.09043	0.08246	0.06277	0.002463383	0.8639203	0.1454743	0.3203182	1.813782e-11
chr14_100068944	0.5264344	0.00503403	0.4205993	-0.1483233	0.04809719	0.3086	0.1036	0.1682	0.1355	0.1151	0.1046709	0.9614536	0.0137027	0.278125	0.6780717
chr14_100068990	0.3329335	0.02246661	0.2296119	-0.146823	-0.2564785	0.4997	0.1531	0.2514	0.2218	0.1501	0.5638588	0.8846993	0.3766963	0.5186206	0.09115067
chr14_100069061	0.09761254	0.09527023	0.1674349	-0.1643381	-0.1493637	0.282	0.09987	0.1533	0.1267	0.09198	0.7398173	0.3425326	0.2804568	0.1982296	0.105881
chr14_100069183	0.09907615	-0.03175725	-0.02225352	0.002052029	-0.06796189	0.09875	0.03425	0.05748	0.03842	0.03677	0.318086	0.3540953	0.6991172	0.9574363	0.06474029
chr14_100069187	-0.09913955	-0.01489488	0.01034457	0.003068545	-0.01584775	0.1024	0.03161	0.05781	0.04251	0.03347	0.3355122	0.6376604	0.8582191	0.9425073	0.636052
chr14_100069194	-0.04780036	0.00598936	0.02059772	-0.04507984	-0.02116184	0.113	0.03736	0.06526	0.05156	0.03879	0.6742644	0.8727213	0.7527976	0.3825785	0.5856584
chr14_100069228	0.1172751	0.04572131	-0.01693601	0.01945574	-0.0120454	0.1001	0.0335	0.05212	0.03637	0.03576	0.2437378	0.1725521	0.7455588	0.5929367	0.7363998
chr14_10007434	0.1010352	-0.02599171	0.04569852	0.06530353	-0.02629156	0.1966	0.06843	0.09907	0.1008	0.07839	0.6143438	0.7047333	0.64623	0.5192171	0.7381062
chr14_10007483	-0.09252582	0.02220689	0.1219085	0.1779156	-0.005968115	0.2312	0.08669	0.1218	0.1258	0.07886	0.6970133	0.7985686	0.320496	0.1606055	0.9398613
chr14_10007504	0.6397584	0.09943367	0.1418044	0.1149875	-0.07581794	0.2455	0.07856	0.1381	0.1175	0.08655	0.01153071	0.2070237	0.3091603	0.3311309	0.3828187
chr14_10007509	-0.246595	-0.001165608	-0.03351636	0.244388	0.09295153	0.4688	0.1539	0.212	0.2323	0.1349	0.6421966	0.994029	0.8772136	0.3061865	0.4947699
chr14_10008813	-0.243884	0.04060277	-0.08541748	-0.08599223	0.05035252	0.3149	0.09053	0.1393	0.1304	0.1038	0.4622913	0.6551213	0.54371	0.5132285	0.6294712
chr14_10008872	0.1591577	0.03490501	0.0003966063	0.04760187	-0.1174766	0.1902	0.05485	0.0885	0.07274	0.05662	0.4113525	0.5251583	0.9964384	0.5139642	0.03831239
chr14_10010000	0.2822573	-0.01770177	0.3117638	0.1530044	-0.1045314	0.2271	0.072	0.1462	0.1024	0.07772	0.2261247	0.8062863	0.0348985	0.1371922	0.1799509
chr14_100104467	0.16745	0.07210481	0.03940768	0.01199301	-0.0626904	0.2363	0.09234	0.1321	0.1092	0.0937	0.4910972	0.4368485	0.7674571	0.9130682	0.5053402
chr14_100104469	0.1201561	0.05514024	0.08262244	0.0704538	-0.1916813	0.2557	0.09136	0.1344	0.1223	0.08176	0.6496209	0.5478234	0.5424099	0.567492	0.01946052
chr14_10010519	0.09657797	-0.07002576	0.005576897	-0.02341046	-0.03869935	0.1123	0.03698	0.05821	0.05082	0.03916	0.3927949	0.05844882	0.9238033	0.6454737	0.3234081
chr14_10010558	-0.09256855	0.02780071	0.1602023	-0.06572824	-0.05849178	0.172	0.05712	0.08295	0.07881	0.05094	0.5959951	0.6270293	0.05427243	0.4057393	0.2514818
chr14_10010617	-0.0007028882	0.0549563	0.04296643	0.05543136	-0.04575547	0.1284	0.04186	0.06587	0.0572	0.04322	0.9956684	0.1896184	0.5151274	0.3332976	0.2902036
chr14_10011645	-0.06686824	0.03479789	0.1412269	-0.004872339	-0.1595518	0.2734	0.09854	0.1464	0.1268	0.09862	0.8140055	0.7252763	0.3399465	0.9695958	0.1074072
chr14_100126061	-0.06708333	0.03859528	0.2206693	-0.01368829	-0.008274175	0.1857	0.06343	0.09915	0.08031	0.06332	0.7226178	0.5436882	0.02678448	0.8650946	0.8962419
chr14_100126101	-0.1304179	0.05170568	0.2044167	-0.05911012	-0.006884774	0.1595	0.05308	0.08325	0.0676	0.05081	0.4195518	0.3306849	0.01440778	0.3829848	0.8923546
chr14_100126125	0.1997365	0.04920926	0.1750094	0.09837034	-0.04177401	0.1724	0.05689	0.09287	0.07273	0.05664	0.2537795	0.3878138	0.06061247	0.17735	0.4615168
chr14_10016739	0.3852346	-0.09615311	-0.1442786	0.04469948	-0.09182224	0.1811	0.0606	0.09775	0.07619	0.05924	0.03643681	0.1132463	0.1418525	0.5585618	0.1217953
chr14_100176600	0.4327845	0.1440949	0.4110787	-0.02255905	-0.01022618	0.3378	0.09839	0.1453	0.133	0.1154	0.2278657	0.1449999	0.005123763	0.8664967	0.9298583
chr14_100176691	-0.2114091	-0.0144462	0.007695124	-0.02243696	-0.2951025	0.2786	0.1006	0.1672	0.1458	0.09391	0.4661346	0.8863913	0.9638079	0.8789944	0.00175695
chr14_10021824	-0.191804	0.04729014	0.2636614	-0.07855723	-0.008327035	0.2226	0.06976	0.1095	0.08864	0.06669	0.4008891	0.4988844	0.01669361	0.377365	0.900853
chr14_10022807	0.3077638	0.02971783	-0.1754738	0.001161413	-0.262855	0.2647	0.09132	0.1407	0.1152	0.08842	0.2621955	0.7458885	0.2169265	0.9920096	0.003064857
chr14_10024754	0.4011394	0.03940346	0.1688151	-0.008808404	-0.08954456	0.1534	0.05366	0.08484	0.06856	0.04895	0.009765068	0.4634004	0.04740861	0.8980105	0.06768268
chr14_10025052	0.06965869	-0.004325199	0.06285733	0.06438227	0.1269337	0.1744	0.05928	0.08436	0.07075	0.05845	0.6940994	0.9419383	0.4578134	0.3640281	0.03016254
chr14_10025098	0.2264148	0.100393	0.07196568	-0.03027467	-0.09536336	0.2155	0.07555	0.1188	0.1067	0.07337	0.3049093	0.1851608	0.5475191	0.7778541	0.1948872
chr14_10025152	-0.03974502	-0.06172137	-0.02009591	0.04835958	-0.1930626	0.186	0.05852	0.09356	0.09425	0.07061	0.8337035	0.2923877	0.8306644	0.6094806	0.006383843
chr14_10026341	0.1365034	0.03998957	-0.02370181	0.02437732	-0.1464963	0.1579	0.0499	0.08003	0.06635	0.05201	0.3933003	0.4234814	0.7678323	0.7139209	0.004909963
chr14_100312239	0.4747004	-0.02846814	-0.08782516	-0.02502986	-0.2099334	0.1931	0.06442	0.09334	0.08477	0.05493	0.01586327	0.6592154	0.3488569	0.7686012	0.0001355965
chr14_10032904	-0.001567118	0.0002347333	0.05790852	0.07013996	-0.1486254	0.1539	0.05194	0.08191	0.06962	0.0535	0.9919723	0.996399	0.4810581	0.3148853	0.005536039
chr14_10032966	-0.2361658	-0.04635462	-0.1079254	0.03377937	-0.06828949	0.1576	0.05389	0.0926	0.07287	0.05922	0.13893	0.390384	0.2458478	0.6438488	0.2496807
chr14_100336777	NA	NA	NA	NA	NA	NA	NA	NA	NA	NA	NA	NA	NA	NA	NA
chr14_100336838	NA	NA	NA	NA	NA	NA	NA	NA	NA	NA	NA	NA	NA	NA	NA
chr14_10034058	0.2564899	-0.166307	0.01361944	0.225058	-0.07609108	0.3408	0.0983	0.1647	0.1454	0.1118	0.4792205	0.09225177	0.9349941	0.1256693	0.4988292
chr14_10034075	0.1659589	0.02149879	-0.1366781	-0.06905476	-0.2975878	0.3101	0.1159	0.1618	0.1364	0.1002	0.6108948	0.8538219	0.4045039	0.6159947	0.003126779
chr14_10034100	0.3139495	-0.01682405	0.1031692	0.06997991	-0.08498436	0.2261	0.08587	0.1152	0.1089	0.07855	0.1761882	0.8452356	0.373679	0.5229626	0.2807789
chr14_10034121	0.4762947	-0.1406953	0.09745144	0.0538283	0.06329374	0.2624	0.08411	0.1503	0.1299	0.1084	0.07985239	0.09554888	0.5215135	0.6811667	0.5616113
chr14_10034182	0.1951803	0.1950808	-0.3113315	-0.05362661	-0.1496123	0.4341	0.1549	0.2153	0.1915	0.1216	0.6854427	0.2134269	0.1579137	0.7834301	0.2219976
chr14_100360725	-0.2019419	-0.06925521	0.2249698	0.108983	-0.04767336	0.2116	0.07458	0.1345	0.1085	0.0729	0.3509509	0.3544372	0.09743068	0.3180265	0.5142622
chr14_100360770	0.00966265	-0.04210241	0.07781825	0.1443392	-0.170594	0.1545	0.05392	0.08841	0.07625	0.05381	0.9507297	0.4355704	0.3806221	0.0590982	0.001547055
chr14_10036217	0.2809243	-0.03224319	0.06734982	0.09779164	-0.2608056	0.1889	0.06664	0.111	0.09441	0.06511	0.1441845	0.629262	0.546505	0.3024507	6.411885e-05
chr14_10036269	-0.1083841	0.03246348	0.02637556	-0.01021149	-0.03653446	0.233	0.09009	0.149	0.1218	0.09568	0.6510063	0.7196851	0.8610473	0.9336814	0.7038799
chr14_100408111	-0.6536692	-0.08067211	-0.1407429	0.1228252	0.08561313	0.4544	0.136	0.202	0.1718	0.1044	0.2000386	0.5567565	0.4949963	0.4812449	0.4147473
chr14_100408197	0.2073093	0.02623186	-0.01530012	0.09620583	-0.03711323	0.223	0.0709	0.1085	0.09265	0.074	0.364815	0.7120883	0.8885159	0.3011769	0.6169659
chr14_100445735	-0.6143449	-0.1001341	0.02971298	0.1110835	0.004266863	0.2966	0.1128	0.1772	0.1402	0.1048	0.04791895	0.3777509	0.8689228	0.4327492	0.9677024
chr14_10045982	0.4174284	-0.1066222	0.2018182	0.07967618	-0.1608823	0.2429	0.07639	0.1243	0.09075	0.07814	0.09550399	0.1640185	0.1071697	0.3819268	0.04011108
chr14_100518810	0.2587832	-0.01658369	-0.05266991	0.0335782	-0.1887694	0.1894	0.06666	0.09139	0.08769	0.05955	0.1797255	0.8039589	0.5660298	0.7028736	0.001554534
chr14_100518845	0.2695746	-0.02688019	-0.05583634	0.08037241	-0.1250921	0.1412	0.04732	0.07527	0.06134	0.04832	0.05875248	0.5704323	0.4594762	0.1909378	0.009715275
chr14_100518895	0.1915264	-0.0285154	0.01333283	0.09978625	-0.1565503	0.162	0.04789	0.07882	0.06612	0.05929	0.2433537	0.5520092	0.8660883	0.1321015	0.008394613
chr14_10053942	0.5548831	0.1038986	-0.05364557	-0.001291945	-0.01907193	0.2197	0.082	0.1233	0.1001	0.08317	0.0137422	0.2066649	0.6659146	0.9897541	0.8192435
chr14_10054023	0.1287661	0.04120144	0.08323399	-0.003977326	-0.03987815	0.1297	0.04164	0.06142	0.05567	0.04961	0.3249121	0.3228542	0.1761826	0.943132	0.4220655
chr14_10054025	0.2134724	0.04121651	0.09988562	-0.02237494	-0.1079394	0.1833	0.05962	0.09201	0.07766	0.0638	0.252261	0.4901374	0.2797015	0.7739255	0.09133586
chr14_10054071	-0.00656863	0.1981438	-0.041385	0.133964	-0.03657635	0.1965	0.07258	0.106	0.08912	0.07511	0.9738529	0.00647302	0.6978496	0.1343398	0.6272545
chr14_10054074	-0.3526679	-0.03105464	0.09271552	-0.002503844	-0.1630929	0.1983	0.07499	0.1145	0.09124	0.08186	0.08130938	0.6796425	0.4211561	0.9781982	0.0470719
chr14_100576991	0.08502936	0.02107135	0.01529149	-0.06991311	-0.07261594	0.1292	0.0443	0.07735	0.0539	0.04634	0.5140103	0.6346556	0.8437494	0.19525	0.1175029
chr14_100577016	0.07189216	-0.003178244	-0.05413998	-0.1147849	0.0193199	0.1204	0.04062	0.06795	0.04982	0.03934	0.5533369	0.9376859	0.4266598	0.02138421	0.6236241
chr14_100577019	0.06967518	0.05021498	0.03955494	-0.1456972	0.0724301	0.1213	0.04349	0.07198	0.05221	0.04072	0.5685676	0.2486887	0.5836223	0.005323254	0.07552548
chr14_100577065	0.006283156	0.05310325	-0.004022748	-0.07571659	0.04746552	0.1712	0.06337	0.1078	0.0768	0.06081	0.9711557	0.4029845	0.9704058	0.3256166	0.4359149
chr14_100577694	0.1682141	-0.009303852	0.07944387	0.02523642	0.02313354	0.2042	0.0732	0.109	0.1008	0.07877	0.4200042	0.8991297	0.4687587	0.8032942	0.7696964
chr14_100577705	-0.0924703	0.03027895	-0.02705407	-0.04421954	0.04364479	0.1278	0.04772	0.06772	0.06192	0.049	0.4729906	0.5262179	0.6902013	0.4759884	0.3736592
chr14_100577722	0.07869243	0.02479925	0.1030488	-0.01802938	-0.00640857	0.1563	0.05653	0.07935	0.07041	0.05383	0.6189898	0.6613933	0.1954696	0.7983931	0.9053709
chr14_100577728	-0.07100059	0.007979505	0.04321151	-0.06743831	-0.00101235	0.1273	0.04548	0.07476	0.06189	0.04818	0.5801233	0.860868	0.5643546	0.2767898	0.9832557
chr14_100577752	0.08892615	0.0695826	0.05145221	0.00801634	-0.01150977	0.1377	0.04834	0.07406	0.06545	0.05086	0.5224038	0.1505026	0.4884169	0.9027266	0.8211935
chr14_100577759	-0.08691532	0.03008391	0.03511548	0.0513125	0.06539099	0.1413	0.05587	0.07461	0.06585	0.05261	0.5425639	0.5908383	0.6388252	0.4368392	0.2145256
chr14_100577778	-0.09876215	0.03218291	0.01505236	-0.02719546	0.01929431	0.1923	0.0618	0.09725	0.08258	0.06206	0.6142626	0.6032283	0.8775732	0.7427621	0.756334
chr14_100577855	-0.0009483286	0.08696493	-0.02936307	-0.03012046	-0.07101983	0.1984	0.06566	0.1157	0.08158	0.06605	0.996262	0.1862963	0.8009778	0.7128858	0.283318
chr14_100577871	-0.2779139	0.112798	0.06153295	-0.2575892	-0.025135	0.2553	0.09866	0.1404	0.113	0.08808	0.2925682	0.2552367	0.6643409	0.02351578	0.7762138
chr14_100577879	-0.2587621	0.1948907	0.108696	-0.1040186	0.09191077	0.3299	0.1175	0.1844	0.1493	0.1033	0.459025	0.09952625	0.5623534	0.4908862	0.3761641
chr14_100577882	-0.4534754	0.1095201	0.04434478	-0.1609222	0.03533908	0.2448	0.09651	0.1475	0.1121	0.08726	0.07248346	0.2586834	0.7661962	0.1537311	0.6866236
chr14_100577892	-0.2688118	0.09657258	-0.1192146	-0.2853502	0.02680213	0.2842	0.1044	0.1509	0.1206	0.1044	0.364485	0.3575885	0.4348158	0.01883308	0.7984741
chr14_100577897	-0.1209938	0.1000367	-0.1522766	-0.2873675	-0.02374185	0.2945	0.1018	0.1616	0.1145	0.09882	0.6945968	0.3282852	0.3524122	0.01265785	0.8110455
chr14_100577906	-0.3974519	0.1412917	0.01105526	-0.1917301	0.02414012	0.2285	0.08378	0.1329	0.1029	0.08638	0.09038357	0.09285379	0.9342913	0.06382853	0.7806902
chr14_100577947	-0.04126766	0.1122137	0.1318433	-0.06142633	0.02004453	0.2052	0.07395	0.1275	0.08806	0.07559	0.8439607	0.1302108	0.3050682	0.4871549	0.7914596
chr14_100578256	-0.01273109	-0.1047159	-0.06700309	0.2126928	-0.2307642	0.2555	0.08827	0.1373	0.1263	0.08233	0.9615773	0.2373315	0.6288235	0.09481197	0.005215689
chr14_100578270	0.3444001	0.04368325	0.2212707	-0.09938741	-0.07199039	0.208	0.07909	0.1119	0.1046	0.07364	0.1053276	0.5819126	0.04941686	0.3446822	0.3295877
chr14_100578332	-0.2072343	-0.126736	0.2850968	0.0158836	-0.1284111	0.1816	0.06503	0.1008	0.08457	0.06309	0.2617845	0.05180396	0.004893907	0.8515484	0.04222363
chr14_100584247	0.7739276	-0.08228356	-0.3121687	0.1688247	-0.3443463	0.3743	0.1396	0.1787	0.1544	0.1084	0.05519181	0.5594544	0.08565656	0.2800032	0.001589061
chr14_10062040	1.244291	-0.03849057	-0.728312	0.6400278	-0.2834386	0.5516	0.1824	0.2703	0.2482	0.162	0.05989437	0.8356328	0.009482238	0.01249005	0.08425578
chr14_10062042	0.8196569	0.08293224	-0.0705641	0.1442511	-0.2559352	0.3244	0.08086	0.1375	0.1163	0.08234	0.01684642	0.3066536	0.6112296	0.2179792	0.001950167
chr14_10062479	0.03676602	0.005513451	0.07602167	0.08163201	0.08204426	0.1089	0.03915	0.06087	0.05215	0.04739	0.7371689	0.8880904	0.2125432	0.1180053	0.08375334
chr14_10062532	0.02133811	-0.01784798	-0.02100065	0.1230835	-0.2132097	0.2141	0.0661	0.1048	0.09806	0.06532	0.9224459	0.7876032	0.8420403	0.2116151	0.001125532
chr14_10062578	0.06348336	0.01549643	0.0440957	-0.00537753	-0.03295233	0.1282	0.0413	0.0613	0.05016	0.03985	0.623353	0.7077377	0.4727636	0.9147314	0.408661
chr14_10062600	-0.3285325	0.003818405	0.1963691	0.1733442	-0.4292937	0.533	0.1805	0.2219	0.2194	0.1799	0.6019965	0.9833995	0.3882023	0.4408063	0.01890708
chr14_10062658	-0.2060169	-0.04361731	0.2171138	0.02099752	-0.1310935	0.2194	0.0753	0.1118	0.09699	0.0778	0.3596026	0.5635324	0.05363055	0.8294001	0.09297697
chr14_10062877	0.3268585	-0.02078665	0.1466739	0.1999845	-0.03006591	0.2997	0.1067	0.1707	0.132	0.1057	0.2981138	0.8464093	0.3971969	0.1331546	0.7772901
chr14_10062883	0.5004198	-0.04757403	0.2164082	0.2704586	-0.1384643	0.2615	0.09982	0.1506	0.1225	0.0917	0.06473802	0.6353446	0.1554376	0.02843755	0.1326821
chr14_10062975	-0.0984359	-0.139794	0.3267087	-0.02596734	-0.3729031	0.2525	0.09242	0.1546	0.1237	0.0867	0.7060153	0.132036	0.03681187	0.8349872	1.828398e-05
chr14_100639439	0.09731417	0.1344684	-0.07896004	0.06109331	0.1826244	0.3187	0.1045	0.1463	0.1438	0.09995	0.7722561	0.2006387	0.5934066	0.6741687	0.06906288
chr14_100639477	-0.01601769	0.07421036	0.3148334	-0.1407471	0.2286681	0.27	0.09069	0.1484	0.1206	0.08541	0.9544484	0.4151216	0.03590263	0.2466442	0.007641429
chr14_10064197	-0.124007	0.01625806	-0.05168975	-0.34684	0.04703785	0.3604	0.1354	0.2177	0.1641	0.1427	0.7482417	0.9053003	0.8167392	0.03707504	0.7442321
chr14_10064286	0.4081755	0.04862599	-0.09267013	0.09260044	-0.1177767	0.172	0.06016	0.08692	0.07203	0.06362	0.0194004	0.4197738	0.2881816	0.1997577	0.06467435
chr14_10064300	0.1511988	-0.02172622	-0.1654699	0.01441504	-0.08164649	0.18	0.05923	0.09425	0.0812	0.06226	0.4086489	0.7142404	0.08049288	0.8595563	0.1905901
chr14_10065024	0.3758132	-0.04315184	0.02737043	-0.004776832	-0.1929413	0.2342	0.07937	0.1297	0.09358	0.07691	0.1187505	0.5878431	0.834256	0.9594678	0.01237619
chr14_10065068	0.05405986	-0.04087631	0.126645	0.05172346	-0.1235954	0.2076	0.0693	0.1207	0.1006	0.08022	0.7989311	0.5562453	0.2976048	0.608972	0.1246022
chr14_10065986	0.8740762	0.3520864	-0.09504386	0.3919274	0.2037066	0.5053	0.1734	0.2155	0.2527	0.1367	0.1355068	0.04552967	0.6667039	0.1334532	0.1398945
chr14_10066019	1.052228	-0.02692996	-0.1650128	0.1422024	0.02209143	0.4974	0.1589	0.235	0.1931	0.1314	0.06647543	0.867115	0.4949115	0.4699513	0.867633
chr14_10066064	0.5693768	0.1855685	0.1286713	0.05990984	0.0897918	0.3845	0.1081	0.1666	0.1561	0.1176	0.1716298	0.08790056	0.4463327	0.7046236	0.4483088
chr14_100674894	0.4036671	-0.0896396	-0.154885	-0.2689961	-0.1374871	0.3588	0.1254	0.2093	0.1542	0.104	0.2936557	0.4782087	0.4692966	0.08478045	0.1885697
chr14_100674939	0.06343384	0.1494732	0.005644531	-0.02149596	0.05576718	0.5004	0.1787	0.206	0.2174	0.1247	0.9126048	0.4105171	0.9786089	0.9231135	0.657245
chr14_100674999	-0.1054097	-0.03897404	0.0680788	-0.03743058	-0.2376357	0.2022	0.07056	0.111	0.08658	0.07211	0.6096692	0.5816498	0.5421716	0.6666863	0.001013034
chr14_100675027	0.417485	-0.1189537	-0.01386302	0.295163	-0.3097519	0.23	0.08954	0.1324	0.1114	0.08335	0.07731386	0.1857816	0.917341	0.008461296	0.0002127724
chr14_10067741	0.2623223	-0.08166597	0.1181465	0.04995082	-0.2643334	0.2735	0.09165	0.1439	0.1069	0.08098	0.3562359	0.3749103	0.4165124	0.6422256	0.001140083
chr14_100683528	-0.01389258	-0.06834969	0.1634561	0.09636923	-0.03729874	0.15	0.06164	0.0841	0.07951	0.06099	0.9270402	0.2684045	0.05278122	0.2269696	0.5415859
chr14_100683606	-0.1725019	0.006628379	-0.00727863	0.05442867	-0.03339386	0.1445	0.04971	0.07094	0.06622	0.04703	0.2375012	0.8940541	0.9184835	0.4121403	0.4781577
chr14_100683608	-0.09366685	0.02963893	0.0002550764	0.006526957	0.03585584	0.1208	0.04063	0.06791	0.058	0.04599	0.4414722	0.4660742	0.99701	0.9105504	0.4360862
chr14_100683638	-0.2372469	0.009187037	-0.09668403	-0.01078524	0.2225282	0.2006	0.0738	0.1304	0.09878	0.09064	0.2466004	0.9011996	0.4622718	0.9134798	0.01448636
chr14_100683640	-0.1480609	0.1034927	-0.1451629	-0.0425768	0.1242285	0.1867	0.0616	0.1102	0.08894	0.07113	0.435922	0.09356481	0.1904516	0.6334928	0.08149514
chr14_100683644	0.08812623	-0.03865137	-0.1421898	-0.04952392	0.1439257	0.2006	0.07568	0.1269	0.1048	0.0802	0.6669168	0.6105725	0.2663841	0.6383877	0.07364631
chr14_10069193	0.8954456	-0.09484098	-0.03295924	0.07861318	-0.225613	0.2297	0.08221	0.1243	0.1124	0.07914	0.0001481854	0.2502519	0.7924717	0.487072	0.004485009
chr14_100752634	0.008887182	-0.0002992455	-0.1188051	-0.1732731	-0.1562961	0.2995	0.1177	0.1813	0.1436	0.1072	0.9774139	0.9979855	0.5192928	0.2324267	0.1471744
chr14_100755352	0.1467997	-0.004473298	-0.0242653	-0.0002417005	-0.1486669	0.1381	0.04307	0.07186	0.05755	0.04968	0.2924279	0.9173561	0.7362664	0.9966546	0.002800797
chr14_100755421	0.07395559	-0.00861808	0.02121326	0.0549284	-0.09753896	0.1584	0.05286	0.08218	0.07246	0.05895	0.6448009	0.8706696	0.7969792	0.449614	0.09859013
chr14_100757020	0.1304128	-0.1786698	-0.003740807	0.07664903	-0.2561769	0.3515	0.105	0.1947	0.1623	0.1131	0.728334	0.09060569	0.9849644	0.6412112	0.02441631
chr14_100757073	0.2364631	-0.008043052	-0.02982664	-0.05873818	-0.2100613	0.1858	0.0601	0.08717	0.0736	0.05611	0.2111115	0.89373	0.7332061	0.4260851	0.0001856053
chr14_10078706	0.2502004	-0.1475676	0.1314132	0.02656637	-0.2132796	0.2029	0.05629	0.1037	0.08148	0.06422	0.2272505	0.008860172	0.2075209	0.7452086	0.0009189844
chr14_100788461	NA	NA	NA	NA	NA	NA	NA	NA	NA	NA	NA	NA	NA	NA	NA
chr14_100788499	NA	NA	NA	NA	NA	NA	NA	NA	NA	NA	NA	NA	NA	NA	NA
chr14_100798763	-0.6798906	-0.00401591	0.2493342	0.05751317	0.2668763	0.2698	0.09587	0.1272	0.1366	0.1108	0.01524399	0.9667409	0.05186506	0.6766149	0.01667481
chr14_100798779	-0.7969835	-0.1265765	-0.1585636	0.0521083	-0.08156426	0.28	0.09641	0.139	0.1478	0.0993	0.006285283	0.1912866	0.2586147	0.727324	0.4137383
chr14_100801997	0.076181	0.03158436	-0.04262269	0.05563445	-0.01691035	0.1266	0.04852	0.07064	0.05758	0.04885	0.5505716	0.5155703	0.5472596	0.334741	0.7295263
chr14_10080520	0.2248925	0.01378728	-0.008976272	-0.03029981	-0.03938535	0.2556	0.09608	0.1732	0.1059	0.09364	0.3949724	0.8864213	0.9592914	0.7760209	0.6753946
chr14_10080675	0.3730192	-0.09457213	-0.0970555	0.06608662	-0.1188443	0.2636	0.09152	0.1629	0.1091	0.09374	0.1722384	0.3034738	0.5566399	0.5470891	0.2068677
chr14_10080844	0.3490796	0.1525246	-0.2142341	0.1732368	-0.131853	0.3083	0.09998	0.1733	0.1324	0.1013	0.2814273	0.1290377	0.2234146	0.1946601	0.19535
chr14_10080942	0.01565824	0.09294924	0.2467226	-0.03740235	-0.1288057	0.1905	0.07255	0.1031	0.08841	0.07402	0.9356883	0.2013204	0.01729907	0.6734637	0.0826746
chr14_100814016	0.9380105	0.06927745	-0.1063608	-0.06833611	-0.2461763	0.4598	0.148	0.2224	0.1817	0.1464	0.07004779	0.6434103	0.6410268	0.7115072	0.09622953
chr14_100814206	-0.1335566	-0.09332349	-0.2177607	-0.1004629	-0.2789904	0.3324	0.1145	0.1762	0.1426	0.1086	0.7047263	0.4181172	0.2237807	0.4856097	0.01065611
chr14_100816404	-0.5869988	-0.1201079	-0.4610826	-0.09667143	-0.1556073	0.4321	0.1529	0.2045	0.1848	0.1191	0.2205333	0.4375742	0.02731173	0.6071794	0.1945532
chr14_10082773	0.3826824	-0.0298981	0.09003967	-0.05962056	-0.125695	0.1856	0.07038	0.1027	0.08884	0.0688	0.04276046	0.6717437	0.3831596	0.5038484	0.06835903
chr14_10083760	0.4693341	0.1297496	-0.2889729	0.03776447	0.03666911	0.2649	0.08092	0.1216	0.1009	0.08406	0.08755346	0.1100046	0.01833478	0.7096203	0.6637937
chr14_10083768	0.1202019	-0.02925652	-0.157849	-0.05621327	-0.01425689	0.2197	0.06576	0.09581	0.09272	0.07344	0.5935139	0.6570893	0.1010173	0.5460715	0.8464847
chr14_10083780	0.06864765	-0.02650196	-0.09360359	0.04426472	0.05101573	0.1949	0.05561	0.08292	0.08297	0.06194	0.7297445	0.634195	0.2606082	0.5949593	0.4110485
chr14_100841439	-0.002678832	0.005055743	0.05355607	0.05902803	-0.07274289	0.2655	0.07798	0.1196	0.117	0.08559	0.9922386	0.9484635	0.656624	0.6163373	0.3971174
chr14_100841555	0.03725173	-0.0154932	0.1582651	0.06504016	-0.1216148	0.1573	0.04629	0.07809	0.06445	0.05088	0.8150848	0.7381231	0.04333026	0.3139065	0.01698036
chr14_100841647	0.1227137	-0.1703158	0.08942402	0.08685399	-0.2851058	0.1939	0.06921	0.1011	0.0913	0.07022	0.5346918	0.01409023	0.3788709	0.3434706	5.118324e-05
chr14_100870944	0.5093879	0.170628	-0.01078246	0.2109027	-0.1708616	0.317	0.1063	0.1336	0.1307	0.08593	0.127502	0.1104752	0.9362504	0.1096434	0.04758825
chr14_100881812	0.05983895	0.03121621	0.1258614	-0.06192777	-0.1005846	0.1349	0.04941	0.07778	0.0593	0.05319	0.6602809	0.5280356	0.1066859	0.2971913	0.05897684
chr14_100881911	0.04419504	-0.00760599	-0.09407013	0.0650071	-0.02179157	0.1069	0.03438	0.05924	0.04757	0.03806	0.6810321	0.8250129	0.1129298	0.17225	0.5672248
chr14_100919895	-0.6287372	-0.1243787	0.3390057	0.02158208	-0.02459336	0.2313	0.08405	0.1331	0.09913	0.07635	0.008179645	0.1403252	0.01159163	0.8284869	0.7480791
chr14_100920039	0.299775	-0.007306303	-0.01279057	-0.007852449	-0.1666856	0.1965	0.06224	0.09709	0.09199	0.06865	0.1346981	0.906732	0.8956828	0.9322614	0.01542173
chr14_100920055	0.4489694	0.04156264	-0.1200055	-0.03510019	-0.2438513	0.2363	0.07319	0.1043	0.1013	0.07444	0.06486464	0.5711557	0.2524974	0.7303086	0.00108801
chr14_10093272	-0.02354607	-0.2099383	0.07849762	0.07750338	-0.004633496	0.3579	0.1261	0.2234	0.1563	0.1382	0.9510155	0.0986231	0.7319772	0.6242976	0.9735105
chr14_10093412	-0.01910186	-0.02828619	0.009267653	0.06184954	0.1035456	0.256	0.07189	0.1349	0.09253	0.07896	0.9424983	0.6947281	0.9457282	0.5056928	0.19112
chr14_101042430	-0.1747454	0.06528325	0.179774	0.1015451	0.1318967	0.2159	0.06587	0.1021	0.08566	0.06726	0.4293571	0.3226925	0.07984901	0.2375684	0.05039961
chr14_101054395	-0.5908201	0.03394434	0.277386	0.07189947	-0.1836211	0.1961	0.06743	0.1137	0.08742	0.07457	0.00313325	0.6154879	0.01535866	0.4126087	0.0140672
chr14_101054411	-0.3022327	0.02440739	0.1979073	0.1291742	-0.09276181	0.1987	0.06935	0.1191	0.09534	0.07207	0.1360348	0.7255151	0.09897106	0.1774311	0.1992259
chr14_101059420	0.1275189	-0.1662543	0.005103019	0.1587978	-0.005842482	0.2261	0.08686	0.14	0.1034	0.07793	0.582739	0.05654451	0.9712097	0.1266292	0.9404193
chr14_101061384	-0.1845468	0.1864204	0.1662193	0.1341024	-0.2225731	0.3807	0.1208	0.1685	0.1639	0.1302	0.6539701	0.1255437	0.3308714	0.4195904	0.09009076
chr14_101113348	-0.7571352	0.05624852	-0.1118493	0.05812125	-0.05054884	0.3653	0.1184	0.1678	0.1536	0.1042	0.05368134	0.6371193	0.5111088	0.7084763	0.6294701
chr14_101113483	-0.09601767	-0.2733039	0.01362146	0.1879879	0.2239019	0.4663	0.1668	0.1759	0.1928	0.1078	0.8554596	0.1061898	0.9392351	0.3386949	0.03893164
chr14_101113490	-0.5327031	0.1461912	-0.09816677	-0.1648183	0.007884013	0.4203	0.1589	0.2222	0.2233	0.1294	0.2501224	0.3637033	0.66665	0.4718542	0.9518249
chr14_101115603	0.1833726	0.2583947	0.1563339	-0.1482978	-0.03947539	0.2523	0.08334	0.1298	0.1038	0.09079	0.4818743	0.002003573	0.2323871	0.1553253	0.6650125
chr14_101115698	0.06228125	-0.03302441	-0.04266875	-0.01344386	-0.0091765	0.1383	0.04059	0.06825	0.05712	0.0449	0.6555923	0.416253	0.5328079	0.8142262	0.8382204
chr14_101118882	-0.07718195	0.1235637	0.07993298	0.033852	0.07346364	0.1662	0.05425	0.09311	0.07128	0.05265	0.6470004	0.02294694	0.3926898	0.6357083	0.1635032
chr14_101118885	-0.3342601	0.03746946	0.001124139	0.01907065	0.1589121	0.1752	0.05878	0.08509	0.07954	0.05677	0.06033083	0.5245481	0.9894975	0.8111039	0.005194578
chr14_101118922	0.2171847	-0.007238136	-0.001237913	0.04232159	0.08734359	0.166	0.05893	0.0981	0.07862	0.06272	0.1969848	0.9024139	0.9899804	0.5915167	0.1645733
chr14_101118992	0.1202555	-0.07989921	0.06810859	-0.06296412	-0.01221148	0.3585	0.1049	0.1674	0.1611	0.1185	0.7541713	0.4487695	0.6883317	0.6996939	0.9184992
chr14_101119000	0.03968851	-0.118633	0.2630782	0.2026989	0.07712108	0.3182	0.106	0.152	0.1369	0.1145	0.9058733	0.2657627	0.08714268	0.1424592	0.503421
chr14_101119102	-0.03489879	-0.05949503	0.2264376	-0.1729506	-0.03732116	0.2093	0.07042	0.1139	0.08837	0.07522	0.8704811	0.3993613	0.04825667	0.05124024	0.6207734
chr14_101140380	0.3808603	0.06789679	-0.703378	0.7019072	0.351436	0.576	0.2411	0.2628	0.2761	0.1796	0.5888449	0.7846187	0.009811605	0.01454951	0.05423526
chr14_101142728	-0.1292377	0.2209996	0.1384768	-0.1389073	-0.1470309	0.3588	0.1362	0.2112	0.1589	0.1312	0.736712	0.1079468	0.5216027	0.3880969	0.266579
chr14_101149690	-0.08557316	-0.05831732	0.2910878	0.1422027	0.05273463	0.2832	0.09047	0.1335	0.1216	0.09285	0.7719733	0.5208988	0.03070184	0.2457428	0.5717326
chr14_101149699	0.08867974	-0.01589786	0.2376405	0.06637915	0.08666276	0.2873	0.09312	0.1485	0.1233	0.08876	0.7674952	0.8650238	0.1135287	0.5931707	0.3307929
chr14_101169058	-0.7389034	-0.04261046	0.4622928	0.125665	0.03158643	0.2506	0.07193	0.107	0.09206	0.07886	0.004311123	0.5546186	1.741512e-05	0.1740714	0.689679
chr14_101169070	-0.3102388	-0.08116657	0.3471246	0.09409033	-0.05948526	0.2238	0.07164	0.1129	0.09165	0.07728	0.1766729	0.2584479	0.002250891	0.3066362	0.442823
chr14_101174213	-0.04402112	0.256048	0.1619603	-0.0683312	-0.177989	0.4169	0.1472	0.2203	0.1894	0.142	0.9235383	0.0853401	0.4733008	0.7231537	0.2147011
chr14_101174239	-0.008911418	0.1837973	0.135263	-0.001128537	-0.1297306	0.3226	0.1016	0.1623	0.1349	0.1155	0.9791402	0.07191323	0.41087	0.9933862	0.264554
chr14_101174255	0.4194142	0.1965125	0.01449279	-0.04497277	-0.2036107	0.3387	0.1108	0.1953	0.153	0.1042	0.2439724	0.07795815	0.9419821	0.7714499	0.05196777
chr14_101175606	0.5138185	-0.01300377	-0.02924879	0.2280739	-0.1845612	0.1721	0.07003	0.1044	0.08039	0.06422	0.00327118	0.8530465	0.7805289	0.004685281	0.004131318
chr14_101186727	-0.05880181	0.05167029	-0.03443573	-0.05482909	-0.08049446	0.1765	0.05907	0.09874	0.08424	0.06446	0.7429688	0.3825528	0.7285557	0.5166266	0.212708
chr14_101186758	0.8423421	0.03618095	-0.07899965	-0.07767609	-0.06100602	0.4001	0.1234	0.1526	0.1623	0.1013	0.05367204	0.7710822	0.6089115	0.6367482	0.549084
chr14_101192190	0.1426121	-0.01893461	-0.1381308	0.1342599	-0.04384546	0.2385	0.0778	0.1242	0.1177	0.09004	0.5614435	0.808286	0.2697872	0.2573119	0.6276923
chr14_101197516	-1.256448	-0.06705869	0.1210953	0.3427304	-0.1752376	0.6362	0.216	0.3301	0.2777	0.2004	0.1275829	0.7617923	0.7291315	0.2357675	0.3916106
chr14_101197633	0.09767908	-0.01364219	0.1081202	0.1658806	0.00561506	0.1821	0.06185	0.09714	0.07286	0.06268	0.5978916	0.825757	0.2679606	0.02316805	0.9287586
chr14_101197643	-0.4298528	0.03310594	0.1571606	-0.003572412	0.03565948	0.2055	0.0729	0.09965	0.08918	0.06894	0.04064853	0.6506065	0.1165836	0.9681738	0.6058382
chr14_10119933	-0.1634314	0.09161978	-0.06639027	0.06528865	0.02290949	0.2118	0.07084	0.1158	0.1012	0.08078	0.4507743	0.1970213	0.569043	0.5209818	0.7774247
chr14_10119990	0.03122611	-0.0915987	-0.003770283	0.02935974	-0.114204	0.1795	0.05516	0.08813	0.08039	0.05948	0.8641167	0.09730296	0.9660089	0.7158324	0.05528348
chr14_10123351	-0.2810999	-0.1430067	0.1418855	-0.2641791	-0.04862106	0.3223	0.09186	0.1676	0.1359	0.09843	0.4090155	0.1210917	0.4039443	0.05411837	0.6230253
chr14_10123439	-0.3250534	-0.1361958	0.1528102	-0.02456253	0.02740241	0.315	0.1048	0.1718	0.1327	0.1033	0.327391	0.1962109	0.380899	0.8544361	0.7918947
chr14_10123458	-0.2016828	0.05119778	0.2427976	-0.1087966	0.05067452	0.3076	0.09352	0.1491	0.1133	0.1074	0.5327089	0.5857168	0.1073501	0.3400486	0.6389977
chr14_10123482	-0.152952	-0.02065265	0.006308245	-0.06980825	-0.02802303	0.1888	0.06326	0.1017	0.0819	0.06626	0.4262892	0.7445616	0.9507967	0.3956053	0.673028
chr14_10123516	-0.520991	0.07700589	0.1003478	-0.2108656	0.001425446	0.2661	0.1023	0.1432	0.1282	0.08961	0.05912184	0.4539799	0.4879768	0.1028386	0.9873595
chr14_10123522	-0.09988922	-0.01934342	-0.2162248	0.06481188	0.06765162	0.1798	0.06567	0.09677	0.07676	0.06452	0.5847198	0.7688198	0.02615293	0.3998701	0.2953983
chr14_10123576	0.2889179	-0.02322062	0.03367466	-0.06790554	0.1326425	0.2179	0.07782	0.1212	0.099	0.07482	0.1956449	0.766097	0.7827051	0.4948944	0.07708551
chr14_101242314	0.1731981	-0.006403192	-0.1166795	-0.03031078	-0.2634882	0.3105	0.1047	0.1598	0.1348	0.11	0.5959501	0.9515015	0.4710469	0.8236872	0.01727455
chr14_101242387	0.5042573	-0.09399983	0.02218481	-0.1345673	-0.2692816	0.2024	0.06683	0.121	0.1008	0.07163	0.01469437	0.1604956	0.855584	0.1841142	0.0001770569
chr14_101244708	-0.3423146	-0.01509713	0.1235909	-0.07701686	-0.003811829	0.181	0.06668	0.1022	0.08032	0.06444	0.06288506	0.8212732	0.2289871	0.3391848	0.9529281
chr14_101244732	-0.2287433	-0.005285991	0.01994008	0.03615088	-0.04746724	0.1362	0.0456	0.0743	0.06017	0.04287	0.09614924	0.9078108	0.7889836	0.5486903	0.2686318
chr14_101244794	0.3032797	-0.01862463	-0.05971055	-0.09677736	-0.106079	0.185	0.05416	0.08292	0.07987	0.05977	0.1071683	0.7313149	0.4729926	0.2271184	0.07645881
chr14_101287271	0.7937926	-0.03175563	-0.1222796	0.3065209	-0.3434034	0.4107	0.1358	0.1914	0.1725	0.1488	0.07802683	0.8167905	0.5306212	0.08006729	0.02248186
chr14_101290902	-0.444086	-0.02844306	0.3385454	0.05585712	0.02438665	0.1837	0.07092	0.09639	0.08325	0.06613	0.01748662	0.6891208	0.0004724796	0.5037332	0.7129023
chr14_101302090	0.3420792	-0.07829669	0.1550194	0.05514274	-0.3221228	0.426	0.1459	0.2003	0.1726	0.1423	0.4675353	0.5954855	0.4483002	0.7529985	0.02504866
chr14_101314033	-0.3838814	-0.06000687	0.288442	0.2010284	0.04918989	0.3162	0.1093	0.1506	0.138	0.08788	0.2494211	0.5852574	0.05829924	0.1490797	0.5771355
chr14_101314053	-0.215029	-0.07255729	0.1650908	0.0614764	-0.01154489	0.1808	0.06401	0.1012	0.08803	0.06895	0.2421138	0.2579684	0.1045987	0.4866504	0.8673386
chr14_101329717	0.3418129	0.03514803	-0.009804404	0.05455154	-0.2025914	0.1677	0.05795	0.08474	0.07184	0.05403	0.04449739	0.544844	0.9082203	0.4488188	0.000181018
chr14_101329770	0.1848848	-0.07963496	-0.1370791	0.0468408	-0.03925659	0.2253	0.07305	0.1398	0.1034	0.09121	0.4239904	0.2769349	0.3315941	0.652294	0.6682116
chr14_10134132	-0.1757106	-0.06167412	0.2097959	0.03305948	-0.1898615	0.1548	0.04834	0.08157	0.0716	0.05438	0.2621182	0.2025399	0.01036516	0.645129	0.0004899021
chr14_10134221	-0.2184262	-0.02823373	0.4045292	0.04611828	-0.04658914	0.2121	0.07135	0.1115	0.09293	0.07458	0.3142252	0.693065	0.0003116226	0.6212204	0.5333193
chr14_101343841	0.7661975	0.2029881	0.03585683	0.08400049	-0.1780361	0.2418	0.06977	0.1052	0.08313	0.0643	0.002107175	0.003704339	0.7346451	0.3139473	0.005725431
chr14_101359486	NA	NA	NA	NA	NA	NA	NA	NA	NA	NA	NA	NA	NA	NA	NA
chr14_101359518	-0.4161438	0.005083535	0.4813	-0.1172436	0.00927823	0.2156	0.06199	0.1009	0.08971	0.06982	0.05946066	0.9347676	2.077599e-06	0.1930368	0.8945386
chr14_101359635	0.3463796	-0.0507218	-0.08148774	-0.01931165	-0.01928186	0.3263	0.08676	0.1518	0.1164	0.09975	0.3156508	0.5602855	0.5957037	0.8691172	0.8474777
chr14_101364177	0.1740663	0.08014203	0.08364172	0.05598225	-0.09894498	0.2487	0.08522	0.1401	0.1112	0.08907	0.4978262	0.3487625	0.5544358	0.6168532	0.2685308
chr14_101364191	0.5157046	-0.0009815645	-0.2361967	-0.08490499	-0.1332162	0.307	0.08894	0.184	0.1235	0.09555	0.1098872	0.9912294	0.207035	0.4950956	0.1651902
chr14_101382156	-1.289133	-0.2909935	0.2537932	0.2003021	-0.1452718	0.4703	0.1678	0.228	0.2155	0.1406	0.01556207	0.08734362	0.2784493	0.3640701	0.3063249
chr14_101382233	0.648833	0.1262507	-0.08732421	-0.1097184	-0.08048648	0.2763	0.09953	0.1368	0.1137	0.1001	0.02401582	0.2068876	0.5271689	0.3376979	0.4236979
chr14_101382271	0.2811748	0.1105577	0.09384687	-0.04355762	-0.2343383	0.2181	0.07713	0.1171	0.09061	0.07557	0.2083318	0.1529685	0.4260836	0.6321251	0.00198762
chr14_101382303	0.3206577	-0.07994528	0.01090471	-0.06062871	-0.2739523	0.2167	0.0712	0.1229	0.1002	0.06761	0.1485787	0.2627234	0.9298324	0.5471529	5.284431e-05
chr14_101383976	0.1713634	0.2743656	-0.2993303	0.1058898	-0.01939195	0.4465	0.1437	0.2165	0.1652	0.1227	0.731289	0.05882779	0.1770813	0.527274	0.8753635
chr14_101384010	-0.1523614	0.01935355	0.07793235	0.004520665	-0.088556	0.2257	0.0799	0.1216	0.09828	0.07484	0.5107677	0.8092081	0.5246884	0.9634895	0.2380191
chr14_101384050	0.1849865	0.1127745	-0.0479479	0.0373291	-0.04219242	0.268	0.09761	0.1554	0.1109	0.09268	0.5060518	0.2502095	0.760521	0.7379833	0.6503407
chr14_10138556	-0.1439673	-0.08585863	-0.05276747	0.09881081	0.08489124	0.2152	0.0828	0.1206	0.09963	0.08131	0.513551	0.3014264	0.664036	0.3237195	0.2980671
chr14_10138579	0.04915733	-0.09103202	-0.0904299	0.07200834	0.1142956	0.1541	0.05566	0.08412	0.08319	0.05883	0.7526205	0.1024761	0.2840793	0.3883638	0.05244704
chr14_10138928	-0.2933906	0.01879191	-0.08598206	-0.1079107	0.342189	0.2207	0.07717	0.124	0.09678	0.07624	0.1947743	0.8081704	0.4914199	0.2670953	7.632203e-06
chr14_10139020	-0.1256936	0.009704253	-0.08603877	0.2075683	0.214556	0.2506	0.08137	0.1311	0.0923	0.0795	0.627275	0.905382	0.5152923	0.02514001	0.007139293
chr14_101393513	0.3586018	-0.3215516	-0.2061386	-0.06725251	0.4524257	0.7169	0.2185	0.2692	0.2784	0.2853	0.7272878	0.1509816	0.4608323	0.8165244	0.1285409
chr14_101396631	-0.2826214	-0.007276981	0.2718188	0.1954549	-0.193596	0.4152	0.1372	0.2094	0.1624	0.1244	0.5357571	0.9581003	0.2043321	0.2350057	0.1225522
chr14_101396636	-0.3002675	0.005189314	0.1966226	0.2627751	-0.1227857	0.3019	0.08704	0.1706	0.1305	0.09827	0.3430356	0.9526386	0.2561073	0.04589227	0.213711
chr14_101396681	0.2103962	0.03287188	-0.009839399	0.03231955	-0.299717	0.1784	0.05834	0.09638	0.08242	0.05825	0.2458731	0.5737796	0.9190628	0.6959464	2.797255e-07
chr14_101396757	-0.08750019	-0.0007247981	0.02973818	-0.04233044	-0.1971856	0.1864	0.07143	0.1018	0.07993	0.0707	0.6446591	0.9919247	0.7713527	0.5975691	0.005401374
chr14_101396762	0.4304525	-0.01277405	-0.1205994	-0.02862355	-0.3029721	0.1748	0.05872	0.09548	0.07559	0.05365	0.01532402	0.8280788	0.2086395	0.7057388	1.709783e-08
chr14_101405975	0.0996382	0.09281652	0.1953162	0.0576597	-0.2775143	0.1955	0.06618	0.1016	0.0994	0.07387	0.6171992	0.1616897	0.05581781	0.5638012	0.000179298
chr14_101407697	0.08876033	0.02622648	0.06394547	0.08264607	-0.1224686	0.2772	0.1008	0.1609	0.1218	0.09341	0.7583447	0.7957447	0.6948768	0.5006374	0.1917723
chr14_101407757	0.2079463	0.1384279	-0.07295312	0.05092746	-0.1521403	0.2198	0.08617	0.1487	0.1008	0.07432	0.3560414	0.1094931	0.6275688	0.6152038	0.04120742
chr14_101410901	-0.1026116	0.05934442	0.1809481	0.03557522	-0.05979454	0.1907	0.06011	0.09829	0.0847	0.06395	0.5973576	0.3243891	0.06694435	0.6755779	0.3507651
chr14_101411002	-0.1289132	0.06974194	0.2820322	-0.1092841	-0.223047	0.2349	0.07204	0.1225	0.1084	0.0885	0.5937259	0.3342519	0.02231492	0.3162394	0.01205892
chr14_101411023	-0.4494216	-0.03004948	0.3231912	-0.1053371	-0.2281671	0.2528	0.07285	0.1327	0.1039	0.09046	0.0854269	0.6807879	0.01578005	0.313289	0.01200637
chr14_101413200	0.4147329	-0.1217455	0.1773104	-0.02498162	-0.2730228	0.2377	0.07825	0.1303	0.09629	0.07219	0.09011962	0.1208821	0.1772777	0.7962248	0.0001618561
chr14_101413233	0.1601566	0.03475339	0.02672057	0.003601137	-0.210486	0.1511	0.05712	0.07752	0.06694	0.04805	0.2947456	0.5435627	0.7311055	0.9571934	1.211536e-05
chr14_101418369	0.463885	0.03045083	-0.0671628	-0.006323226	-0.1219976	0.2177	0.0749	0.1228	0.09596	0.06999	0.03754951	0.6851753	0.5872751	0.947704	0.08207038
chr14_101419052	0.5388972	0.05624127	0.02184401	0.04421785	-0.1761537	0.2375	0.06945	0.112	0.09721	0.07358	0.02751606	0.4191746	0.8463257	0.650754	0.01696092
chr14_101429087	0.3728159	-0.01138466	0.1037045	0.02451816	-0.1965419	0.1362	0.04654	0.07635	0.06942	0.05251	0.006692696	0.8069552	0.1756364	0.724588	0.000185653
chr14_101429106	0.3279801	0.08471405	0.06737128	0.01647858	-0.1392462	0.2687	0.08374	0.1261	0.1041	0.08668	0.2397034	0.3134167	0.5961092	0.8749016	0.1095113
chr14_101429715	0.0292254	0.01893297	0.102003	0.1086875	-0.009210609	0.2056	0.0662	0.1086	0.09532	0.07339	0.8893632	0.7753613	0.3504591	0.2563558	0.9003939
chr14_101434675	0.3396819	-0.004561611	-0.2053467	0.0409721	-0.2522354	0.2865	0.09665	0.1488	0.1062	0.08983	0.255988	0.9625321	0.1723616	0.7012605	0.005164866
chr14_101434707	-0.01856691	-0.05466356	0.000411909	-0.04850632	-0.1803206	0.1534	0.0547	0.08258	0.06678	0.05373	0.9047974	0.3183581	0.9960338	0.4686125	0.0008046151
chr14_101434723	-1.160663	-0.3478298	0.009311338	0.001764467	-0.17918	0.393	0.1349	0.1948	0.1533	0.1223	0.006613356	0.01062311	0.9626059	0.9909252	0.1459219
chr14_101434761	0.3337071	-0.02486956	0.05190996	-0.04063355	-0.2261367	0.1606	0.05656	0.09101	0.08205	0.05306	0.04027614	0.6606627	0.5700286	0.6216174	2.082089e-05
chr14_101440130	0.07215034	0.05352826	0.2572407	-0.03066481	-0.1824966	0.2751	0.07831	0.1299	0.0997	0.09642	0.8009251	0.4955906	0.04958591	0.7595754	0.05957752
chr14_101440161	0.3079961	0.04748618	0.1866404	-0.04941349	-0.256625	0.249	0.09018	0.1453	0.115	0.08433	0.2309276	0.5999826	0.2037694	0.6695018	0.002427263
chr14_101453775	0.4513572	0.01477248	-0.02022951	0.0368901	-0.2847284	0.2767	0.0947	0.1778	0.1254	0.08646	0.1169917	0.8765916	0.910852	0.7703958	0.001034951
chr14_101469699	0.4699259	-0.005564665	0.3386728	0.1685935	0.056432	0.4106	0.1318	0.169	0.1721	0.1292	0.296689	0.9666165	0.04825044	0.3345405	0.6649281
chr14_101500118	0.3784239	-0.04533184	0.09929691	0.0870999	-0.2304647	0.2121	0.06836	0.1134	0.08638	0.07109	0.08123178	0.5082387	0.3843082	0.3151063	0.001222104
chr14_101500143	-0.08956744	0.06086012	0.1799041	-0.03192842	-0.1299828	0.204	0.07365	0.1226	0.09169	0.08241	0.6673243	0.4098837	0.1452995	0.7287757	0.1159728
chr14_1015305	0.03691469	0.04996951	0.0343162	-0.02484723	-0.006209029	0.2307	0.07479	0.1153	0.1165	0.0861	0.8762732	0.5052452	0.7675047	0.8322407	0.9427242
chr14_10153398	0.06169446	-0.05652064	-0.1312978	0.007694765	-0.02145405	0.1798	0.06525	0.09942	0.08513	0.07291	0.7357126	0.3873843	0.1888144	0.9282393	0.7691624
chr14_1015420	-0.1530074	-0.09152907	0.216126	-0.1966005	-0.1487702	0.2938	0.09911	0.1555	0.1172	0.08869	0.6186225	0.3581149	0.1697613	0.09572979	0.09475963
chr14_10155306	0.02990908	-0.1395359	-0.08082422	-0.04375471	-0.304365	0.2693	0.08616	0.128	0.1156	0.0918	0.9148213	0.1066415	0.5311542	0.7069441	0.0009616162
chr14_101558675	0.1072251	0.122136	-0.02948998	0.1736446	-0.05776087	0.2698	0.0921	0.1378	0.1162	0.08835	0.7019522	0.1866723	0.8321351	0.1377461	0.5149066
chr14_101560564	-0.06747759	0.02491601	0.1880957	0.05465718	0.0424796	0.2325	0.09093	0.1262	0.1177	0.08113	0.7777342	0.784947	0.1392631	0.6446915	0.6017586
chr14_101577140	-0.4812059	-0.1028845	0.08535103	0.09013872	-0.1706446	0.2701	0.1073	0.1624	0.1177	0.09514	0.086278	0.3404312	0.6040511	0.446949	0.07418352
chr14_101579620	-0.1297492	-0.09706683	0.08366988	-0.04093992	-0.03236548	0.1533	0.05243	0.09211	0.0625	0.05139	0.4029467	0.06448466	0.3657264	0.5132677	0.5293694
chr14_101579719	0.1991923	0.08167917	-0.0727152	0.04037525	0.03574477	0.163	0.04938	0.08971	0.06201	0.05414	0.2279349	0.09851902	0.4194993	0.5157854	0.5097287
chr14_101585043	0.2731532	0.05142677	0.281574	-0.1452082	0.1683101	0.2648	0.09527	0.1432	0.1176	0.09153	0.3198711	0.5910294	0.05165066	0.2201251	0.06708079
chr14_101585049	0.1389905	-0.005604247	0.4915415	0.001009112	0.07443218	0.2812	0.1079	0.1672	0.1443	0.1051	0.6352634	0.9588187	0.003750036	0.9944787	0.4812577
chr14_101592498	0.7321775	-0.3763214	-0.2550099	0.07362728	0.1269653	0.6437	0.2537	0.3625	0.3359	0.2017	0.3840455	0.1513435	0.5120636	0.8364329	0.5375391
chr14_101597507	-0.2134067	0.0845632	0.1195517	0.0689979	0.03348081	0.1404	0.04902	0.07383	0.05994	0.05208	0.1323408	0.08488823	0.1063402	0.2505369	0.520873
chr14_101597518	0.04775542	-0.01558338	0.08730481	0.06390712	-0.02656805	0.1647	0.05853	0.08985	0.0737	0.06075	0.7748825	0.7904012	0.3331728	0.3871667	0.6624548
chr14_101597538	0.03713607	-0.00909173	0.05451603	-0.004551834	0.02486382	0.1288	0.04775	0.06853	0.0531	0.04198	0.7749379	0.8491638	0.4274075	0.9317836	0.5540143
chr14_101597552	0.2217271	0.07847171	0.03421949	0.02446122	-0.05465824	0.1279	0.04397	0.06827	0.05396	0.0445	0.08554894	0.07459626	0.6170271	0.6507929	0.2198007
chr14_101597559	0.1121024	-0.004608319	0.02936671	-0.005876483	-0.05502853	0.1268	0.04497	0.07305	0.05758	0.04641	0.3805125	0.9184616	0.6884685	0.9188453	0.2362443
chr14_101597563	0.1246265	-0.006233957	-0.09285397	0.06746092	0.006010013	0.1775	0.05658	0.0883	0.07899	0.05913	0.4895831	0.912407	0.2948845	0.3945609	0.9191831
chr14_1016044	-0.1149474	-0.03122497	0.005596658	-0.1573364	-0.1083094	0.1546	0.05798	0.1015	0.07291	0.05345	0.462598	0.5908247	0.9562542	0.03138082	0.04302446
chr14_101619930	0.009238343	-0.04000894	0.05182607	0.05754999	-0.2117338	0.1742	0.05893	0.0896	0.08232	0.05471	0.9583517	0.4979345	0.5645547	0.4859729	0.0001114017
chr14_101619946	0.03825415	-0.1212702	-0.0111441	-0.09841839	0.01461981	0.2589	0.08471	0.151	0.1192	0.09423	0.8865125	0.1537394	0.9418413	0.4123467	0.8772471
chr14_10162261	0.09476358	0.04717683	-0.04636212	-0.07599454	-0.03153585	0.2058	0.06934	0.1051	0.08308	0.07252	0.6522723	0.4973077	0.6608929	0.3620041	0.6644974
chr14_101635669	0.09460553	-0.04119206	-0.1163683	-0.1071777	0.01705502	0.2037	0.06463	0.1044	0.07952	0.0568	0.6493266	0.5247637	0.2676251	0.1790971	0.7643452
chr14_101646862	0.06628754	0.03802114	-0.1024068	-0.02928951	0.01181042	0.08308	0.02862	0.04494	0.03673	0.0297	0.4265451	0.1841988	0.0228195	0.4255152	0.6910122
chr14_101646887	-0.05026568	-0.004637828	0.08361987	0.01445235	-0.02289061	0.1003	0.03545	0.05681	0.04731	0.03657	0.6180428	0.895977	0.1416851	0.7602597	0.5316292
chr14_101646962	-0.05556981	-0.02434297	0.1072274	0.03416458	-0.0284905	0.09856	0.03072	0.04605	0.03997	0.03272	0.5747485	0.4283371	0.02001701	0.3930648	0.3841527
chr14_101649145	-0.004251656	-0.08168458	-0.008708619	-0.0443049	-0.03625192	0.2389	0.08387	0.122	0.1109	0.085	0.9862121	0.3317917	0.943518	0.6913388	0.6708734
chr14_101649262	0.3978024	-0.009185975	-0.07177194	-0.01646341	-0.2689555	0.1737	0.06258	0.08609	0.08658	0.0564	0.02411103	0.8835267	0.4062054	0.8497491	1.925171e-06
chr14_101649810	-0.5544614	-0.1501196	-0.06842382	-0.05028839	0.04012902	0.3983	0.1321	0.1947	0.1613	0.1252	0.2016435	0.259975	0.7303149	0.7583207	0.7504869
chr14_101651546	-0.2667062	-0.03690964	0.09957767	-0.02955135	-0.1644202	0.2562	0.09306	0.1434	0.1121	0.07877	0.3142892	0.6929161	0.491939	0.7933566	0.03744678
chr14_101665857	-0.08413446	-0.006421566	0.03215617	0.09324505	-0.07878118	0.1655	0.05928	0.09597	0.07575	0.05867	0.6161214	0.9138882	0.7387432	0.2196644	0.1800921
chr14_101665894	0.03120168	-0.02418137	-0.01328961	0.07990412	-0.09322139	0.1728	0.05801	0.09487	0.07703	0.05686	0.8588416	0.6773029	0.8890942	0.3010288	0.1016645
chr14_101665901	0.2263429	0.06789806	-0.1485193	0.001456848	-0.2330787	0.2578	0.08902	0.1328	0.1043	0.0823	0.39627	0.4474339	0.2676622	0.9889164	0.004765757
chr14_101665915	0.3793462	0.0532224	0.1570284	-0.009798199	-0.1288828	0.3074	0.09321	0.1499	0.1179	0.09166	0.2402767	0.5696896	0.3003335	0.9342281	0.1614602
chr14_101672465	-0.04142893	0.1154479	0.0754168	0.09270559	-0.1567914	0.2677	0.1364	0.1619	0.1644	0.1235	0.8814665	0.4017602	0.6457475	0.5780536	0.2077245
chr14_101672529	0.3212313	0.04077361	0.1466918	-0.1084001	-0.2097387	0.1686	0.05506	0.08627	0.06792	0.05068	0.06037959	0.4596598	0.09025762	0.1113149	3.577901e-05
chr14_101673598	0.004886133	-0.05455873	0.003753348	-0.1379296	0.07500571	0.1904	0.06752	0.1087	0.0864	0.06789	0.979901	0.420131	0.9726181	0.1117361	0.2703472
chr14_101673618	0.0957657	-0.05559499	-0.02890203	-0.02178047	0.08788498	0.1181	0.0391	0.05643	0.05269	0.03919	0.4206975	0.1553809	0.6090998	0.6797562	0.02503819
chr14_10167839	-0.4199437	0.03066059	-0.01236587	-0.05078324	0.04007741	0.1577	0.05127	0.09253	0.06777	0.05177	0.00854837	0.5503501	0.8941392	0.4546869	0.43946
chr14_10167859	-0.4173729	-0.1124096	-0.09770984	-0.05744667	0.2956066	0.2284	0.07945	0.1171	0.09575	0.07139	0.07522753	0.1584293	0.4072895	0.5503681	3.625064e-05
chr14_10167937	0.1184204	-0.0666612	0.002332356	-0.05303171	0.05116122	0.2059	0.08671	0.1083	0.1074	0.07414	0.5735628	0.4437431	0.9829191	0.623482	0.49135
chr14_10168008	-0.3422419	0.0444351	-0.1981404	-0.3857599	0.3617922	0.2705	0.08421	0.1428	0.1284	0.07232	0.2232041	0.59903	0.1696535	0.002887272	6.051741e-07
chr14_101681944	0.1279886	0.1321226	0.3522767	0.002549993	-0.160694	0.4126	0.1297	0.2055	0.1521	0.1342	0.7775101	0.3124599	0.09341444	0.9867795	0.2353892
chr14_101682004	0.06410182	0.020448	0.1634276	0.09471253	-0.2372	0.2164	0.07912	0.1268	0.08551	0.0681	0.7724282	0.7966904	0.2010879	0.269783	0.0005108007
chr14_101696816	NA	NA	NA	NA	NA	NA	NA	NA	NA	NA	NA	NA	NA	NA	NA
chr14_101696822	NA	NA	NA	NA	NA	NA	NA	NA	NA	NA	NA	NA	NA	NA	NA
chr14_101696909	-0.005666857	0.005039947	0.1796393	-0.1779525	0.007309323	0.184	0.05625	0.08951	0.07316	0.06114	0.9758499	0.9287186	0.04562322	0.01527235	0.9050163
chr14_101696917	0.2058718	0.177148	0.03914081	-0.09080634	0.1629791	0.2577	0.09041	0.1197	0.1143	0.1015	0.440174	0.05101416	0.7454536	0.4299662	0.1101738
chr14_101696936	0.2753219	0.07690979	-0.01697508	-0.008581437	-0.1437217	0.3269	0.1228	0.1888	0.1401	0.1215	0.4260622	0.5342306	0.9296435	0.9516395	0.2403427
chr14_101696957	0.6211222	0.1530889	0.03806766	-0.1022651	-0.02693119	0.2795	0.1081	0.1501	0.1276	0.1174	0.03286773	0.1591666	0.8020135	0.4266723	0.8197936
chr14_101697329	-0.03304172	0.03696508	-0.03685157	0.03920038	0.00230078	0.2504	0.08307	0.1267	0.1107	0.0854	0.8983453	0.6574409	0.7729541	0.7248853	0.9785851
chr14_101697344	-0.7687357	0.07670676	-0.2025537	-0.2038085	0.08650741	0.3821	0.128	0.1826	0.1717	0.1116	0.06299713	0.5522833	0.2754377	0.2422524	0.4411138
chr14_101697355	1.039007	-0.1325922	-1.3803	0.4497953	0.4004166	0.8317	0.2633	0.3584	0.303	0.2291	0.4879211	0.6271025	0.0003238482	0.1571598	0.08888762
chr14_101697375	1.838972	-0.2156641	-1.112249	0.8856602	0.05002304	0.6612	0.2265	0.3397	0.288	0.1589	0.03693055	0.3537118	0.002073445	0.003230448	0.7559461
chr14_101706444	0.5549891	0.1151091	-0.07011981	-0.1434391	-0.21184	0.2968	0.09816	0.1693	0.1277	0.1051	0.07415583	0.2432083	0.6831297	0.2652559	0.04502285
chr14_101708385	-0.02993977	-0.1054835	0.04413314	-0.07821521	-0.1405823	0.1809	0.0603	0.0815	0.07286	0.06436	0.8706964	0.08078848	0.5893974	0.2843282	0.02927352
chr14_101716888	-0.007381097	-0.0306513	0.0944064	0.06413731	-0.1214525	0.1575	0.04823	0.07677	0.06922	0.05387	0.9630877	0.5255693	0.2201606	0.3553044	0.02436823
chr14_101728329	0.5983659	-0.004784893	-0.07642723	0.04566695	-0.2210594	0.3099	0.09357	0.1745	0.1124	0.09652	0.0663904	0.9593951	0.6662804	0.6864224	0.02263124
chr14_101728373	-0.1862792	-0.08281141	-0.06988167	-0.1274602	0.01652337	0.1865	0.06033	0.1044	0.08215	0.06193	0.3264488	0.1706431	0.5055985	0.1220297	0.7900119
chr14_101728389	0.06131714	-0.01251892	0.1540664	-0.1024335	-0.101756	0.1782	0.06251	0.104	0.07217	0.05915	0.7349229	0.8415752	0.1406501	0.1568822	0.08592574
chr14_101735714	-0.2060758	-0.148936	-0.05520571	0.1720663	-0.2544521	0.1879	0.06535	0.1193	0.1069	0.06729	0.2813925	0.02295515	0.6459167	0.1095149	0.00016139
chr14_101735730	0.1901558	0.112238	-0.07833529	-0.01433259	-0.01995506	0.259	0.08641	0.1363	0.1301	0.08815	0.4782377	0.1956506	0.5691095	0.9130203	0.8215943
chr14_101735741	-0.2812029	0.1471771	-0.01084318	-0.2280911	0.1061249	0.4707	0.1559	0.2279	0.2165	0.1415	0.5981279	0.3510755	0.9630499	0.3036904	0.4578131
chr14_101758764	0.9324581	0.01248082	-0.03267009	0.1314492	-0.002477921	0.3618	0.09423	0.1594	0.1365	0.1135	0.01627545	0.895094	0.839654	0.3400917	0.9826946
chr14_101768367	0.7049697	-0.08364126	-0.06859826	-0.1275275	-0.3694073	0.2393	0.09025	0.1463	0.1058	0.0773	0.004231427	0.3560119	0.6427606	0.230684	1.892478e-06
chr14_101770752	-0.0483171	0.01502021	0.2185345	0.1550802	-0.1125435	0.2698	0.08566	0.1392	0.113	0.09156	0.8630887	0.8613135	0.1200301	0.1726931	0.2209468
chr14_101771531	-0.3279774	-0.03959854	0.06966728	0.07515823	-0.07781504	0.1903	0.06524	0.09639	0.09287	0.06463	0.09064964	0.5447312	0.471895	0.4203658	0.2295609
chr14_101776069	-0.007726009	-0.0336957	-0.1724884	-0.1440021	-0.02079276	0.2032	0.07621	0.1225	0.09509	0.0703	0.9703028	0.6593166	0.1622742	0.1316788	0.7679633
chr14_101776071	0.0208751	-0.0557872	-0.156971	-0.2094877	-0.08091992	0.2139	0.08113	0.1229	0.1045	0.0786	0.9240495	0.4931165	0.2049614	0.04618586	0.3047359
chr14_101776076	-0.05395482	0.006556984	-0.2424798	-0.1654532	-0.01389288	0.2239	0.07906	0.1127	0.09996	0.07243	0.8143179	0.9341082	0.03252943	0.09957777	0.8482848
chr14_101777921	-0.1606754	-0.06938342	0.134559	0.002631611	-0.05027491	0.2337	0.08433	0.1237	0.1096	0.07528	0.5038209	0.412313	0.280396	0.9809592	0.505447
chr14_101777984	-0.04381886	-0.0389716	0.093423	0.1010511	-0.1497285	0.1874	0.05811	0.08918	0.08027	0.05941	0.8183383	0.5031645	0.2967613	0.2095413	0.01187607
chr14_101779350	-1.076634	0.3770486	0.1470828	-0.820971	0.5427673	0.6901	0.2742	0.2971	0.3052	0.1998	0.2588659	0.1860407	0.6364218	0.01041905	0.007772905
chr14_10178260	0.1903422	0.280664	0.5010399	-0.3483016	0.3214722	0.5593	0.1903	0.2848	0.2553	0.1363	0.7778551	0.1476454	0.09171638	0.1871444	0.01946246
chr14_101782899	-0.04183256	-0.01148399	0.1246821	-0.0820232	-0.1466471	0.3567	0.1195	0.1896	0.1441	0.121	0.9127567	0.9239878	0.518488	0.5732514	0.2289553
chr14_101783590	0.7372293	0.0744069	0.2334253	-0.04929646	-0.361555	0.342	0.131	0.1988	0.145	0.1217	0.04280006	0.5733689	0.2498412	0.7365824	0.003190228
chr14_101789105	0.1341147	0.06981421	0.139777	0.09252478	-0.04527548	0.2187	0.08066	0.1219	0.1122	0.08608	0.5495793	0.3882932	0.2550779	0.4125386	0.6002664
chr14_101789110	0.07800029	-0.01385999	0.09800184	-0.003178143	0.04096419	0.1984	0.07597	0.1112	0.09899	0.07231	0.699992	0.8556509	0.381114	0.9745135	0.5720568
chr14_101789118	0.4071169	-0.04092447	0.1310419	0.0001482615	-0.09639386	0.3484	0.08766	0.1308	0.109	0.09075	0.2733766	0.6418903	0.3205917	0.9989212	0.2901428
chr14_101791790	0.1200196	-0.1675763	0.01893992	0.1173758	-0.1756454	0.2601	0.09386	0.1489	0.123	0.1025	0.6559192	0.07548537	0.8999053	0.3436243	0.08827133
chr14_101791914	-0.4743393	0.003851722	0.1073539	0.1181301	0.05834943	0.4597	0.1641	0.2355	0.2144	0.1619	0.3594805	0.9815277	0.6577412	0.5904614	0.7221031
chr14_101793115	0.4515875	0.1783166	0.46309	-0.1619449	0.1012888	0.4161	0.1463	0.2432	0.1867	0.1611	0.3237059	0.2279224	0.06474959	0.3941278	0.5349156
chr14_10179689	0.2453741	0.04223532	0.04982701	0.1400937	0.09841358	0.2153	0.07304	0.1157	0.09974	0.07294	0.265727	0.564139	0.6688224	0.1622378	0.1784166
chr14_10179787	-0.05538107	0.07268714	0.03261557	-0.01978921	0.005431343	0.1509	0.05074	0.07939	0.06714	0.05315	0.7167524	0.1525174	0.6821504	0.7686965	0.9187213
chr14_101798857	-0.2305674	-0.1071696	-0.1124966	-0.2001364	-0.0209227	0.3343	0.1171	0.1763	0.1693	0.1261	0.5156785	0.3634027	0.5299367	0.2439883	0.8692612
chr14_101798863	0.2354032	-0.08050089	-0.007200913	0.03023869	-0.1497862	0.3834	0.118	0.1961	0.1615	0.1314	0.5706673	0.4981238	0.9712763	0.8534027	0.2584587
chr14_10180905	0.1574634	0.008638534	-0.1319131	-0.007093759	-0.000728175	0.2026	0.06934	0.1071	0.08624	0.06061	0.4466004	0.9010917	0.220727	0.9346868	0.990432
chr14_10180925	0.1309421	0.07760558	0.09375305	0.03635612	-0.007506565	0.1821	0.06769	0.1109	0.08059	0.06381	0.479539	0.2526835	0.4008136	0.6529577	0.9065434
chr14_101809519	0.3616837	0.01062071	-0.1356099	0.2044762	-0.08146107	0.2983	0.1021	0.1698	0.1496	0.1152	0.2471575	0.9175828	0.4312541	0.1765551	0.4824176
chr14_101811552	0.1490912	0.02988401	0.1278045	0.01822998	-0.01824015	0.2286	0.08658	0.1085	0.1171	0.0741	0.5254788	0.7309481	0.2416116	0.8771306	0.8060854
chr14_101811565	-0.2390905	-0.05678531	0.03528329	0.06847412	-0.08783819	0.177	0.06299	0.09423	0.08665	0.06296	0.1836944	0.3682762	0.7093182	0.4311263	0.1638089
chr14_101812899	-0.3752839	-0.1112492	0.1790627	0.01506556	-0.04270382	0.1772	0.07639	0.1099	0.08758	0.0638	0.03712931	0.1464804	0.1053495	0.8639411	0.5041494
chr14_101812919	-0.1279471	-0.1439114	0.03530218	0.06579897	-0.05014214	0.1734	0.06518	0.1054	0.08795	0.06027	0.467413	0.02757979	0.7390817	0.4561257	0.4062866
chr14_101812921	-0.2165222	-0.08094441	0.02306247	0.07635366	0.001178776	0.1762	0.06523	0.1004	0.08592	0.06365	0.2264257	0.2156178	0.8192224	0.3759551	0.9852543
chr14_101812924	-0.228483	-0.1426277	0.08475492	0.03190908	0.00823136	0.1904	0.07143	0.1078	0.08656	0.06915	0.2387713	0.04640973	0.4344249	0.7134312	0.9054723
chr14_101825135	0.429502	0.01965787	-0.007490202	-0.03381286	-0.0954079	0.1812	0.06294	0.1002	0.08817	0.06697	0.019749	0.7552625	0.940711	0.7024594	0.1551894
chr14_101825213	-0.08835357	-0.05250923	-0.1299547	-0.09840177	-0.176095	0.2207	0.07674	0.1162	0.1019	0.07129	0.6961951	0.4950931	0.2666566	0.3367316	0.01374588
chr14_101833824	0.4536418	0.1139232	-0.3821954	0.1333572	-0.1853198	0.2803	0.09477	0.1517	0.1301	0.08113	0.1202949	0.2314269	0.01276505	0.309475	0.02280399
chr14_101834001	0.2698333	-0.03250631	-0.02312834	-0.04323513	-0.1093995	0.1419	0.04845	0.07734	0.06888	0.05232	0.05979104	0.5027706	0.7655872	0.5311858	0.0367884
chr14_101834063	-0.01256453	0.0502033	0.3410733	0.04480071	-0.1231388	0.2317	0.07242	0.1183	0.09805	0.07746	0.9579296	0.4893117	0.004198148	0.6493141	0.1129817
chr14_10183497	-0.1501798	-0.09264493	-0.01408958	0.1091265	-0.04590382	0.2109	0.0693	0.1304	0.1016	0.07581	0.4863827	0.1823174	0.9146887	0.2852854	0.5459973
chr14_10183516	0.3974911	0.08936766	0.1564486	-0.0480942	0.0582412	0.2151	0.07684	0.1463	0.1044	0.07541	0.07112478	0.2462129	0.2901183	0.6468411	0.4412239
chr14_10183525	-0.3035194	-0.1144854	0.07182779	0.02130649	0.1322758	0.2423	0.08794	0.1395	0.1008	0.08137	0.2242395	0.1946952	0.6101496	0.8334356	0.1051854
chr14_10183568	0.1976238	-0.06186455	0.2705462	-0.1293239	0.06586158	0.2935	0.09637	0.1659	0.1251	0.117	0.5197826	0.5228488	0.1077957	0.3050598	0.5761253
chr14_101839937	0.07511133	-0.01729159	0.0756869	-0.09655928	-0.2445605	0.2128	0.06869	0.098	0.09704	0.06585	0.7301828	0.8017066	0.4421322	0.3220031	0.0002106901
chr14_101839991	0.4649067	0.003208049	-0.1292461	-0.1011454	-0.2287019	0.1627	0.05311	0.08556	0.06636	0.0513	0.004811749	0.9519019	0.1323108	0.1283018	8.497273e-06
chr14_101843736	0.3242165	-0.0377411	-0.3050684	0.05694839	-0.1389632	0.3088	0.08932	0.1606	0.1154	0.09149	0.3179833	0.6738652	0.06080684	0.6239995	0.1304019
chr14_101843877	0.03455422	-0.06684328	0.02721708	0.002776311	-0.1346817	0.1965	0.0651	0.09906	0.07665	0.06572	0.8631073	0.3055517	0.7845442	0.9711914	0.04086515
chr14_101848027	-0.01809178	0.0109405	-0.0509577	-0.08739186	-0.1007129	0.1248	0.04329	0.06972	0.05779	0.04598	0.8856325	0.8006632	0.4659331	0.1311189	0.02866617
chr14_101848038	-0.03544343	0.04519552	0.04335761	-0.155071	-0.09124198	0.1283	0.04832	0.06578	0.06578	0.04587	0.7841068	0.3501774	0.510729	0.01865708	0.04691696
chr14_101858887	0.1452467	-0.0323588	-0.2467561	-0.1606314	-0.1970595	0.2669	0.1053	0.163	0.1304	0.08606	0.5999601	0.7599149	0.1352815	0.2219657	0.0225309
chr14_101858903	0.1599484	0.0339761	0.0949942	-0.04728448	-0.1129862	0.1403	0.05034	0.07499	0.06576	0.05033	0.258995	0.5002625	0.2065204	0.4730719	0.02495732
chr14_101858928	0.089275	0.0634488	0.08272767	-0.02200853	-0.08159538	0.1731	0.06262	0.09633	0.07642	0.05914	0.6114836	0.3118983	0.3926616	0.7739958	0.1684245
chr14_101864573	0.006869824	-0.1912162	-0.155447	-0.02929882	-0.4002908	0.3155	0.1052	0.1729	0.1465	0.1094	0.9835151	0.07067524	0.3758779	0.8431748	0.000275828
chr14_101864604	0.2805558	0.0007140696	0.1130184	0.1678417	-0.2832164	0.2916	0.1127	0.1862	0.1473	0.113	0.3574098	0.9949768	0.5509359	0.2597317	0.01276401
chr14_101868202	0.1698633	0.03935187	0.1237602	-0.0216625	-0.09612284	0.2434	0.09044	0.1226	0.1162	0.08114	0.4984762	0.6647731	0.3164169	0.8531025	0.2377028
chr14_101868254	0.3374542	-0.0004048293	-0.06146692	-0.111701	-0.08664543	0.189	0.0708	0.1117	0.09928	0.07089	0.0795518	0.9954492	0.5844873	0.2629047	0.2227771
chr14_101870456	-0.6347873	0.4740571	0.1847709	0.03125345	0.2168934	0.4499	0.1634	0.2077	0.2081	0.1155	0.2076364	0.00420693	0.3841886	0.8832134	0.06213973
chr14_101870464	0.1406649	0.0881751	0.05820089	0.04894129	-0.03843174	0.1989	0.08685	0.1202	0.09278	0.07931	0.488257	0.3118149	0.630737	0.5994282	0.6290604
chr14_101870471	-0.02804418	0.05341949	0.0003296823	0.06862561	-0.1846929	0.1618	0.06111	0.0902	0.07496	0.06125	0.8641905	0.3829252	0.9970956	0.3612843	0.002614778
chr14_101870497	0.03420376	0.02517205	0.06945704	-0.08488528	-0.1674331	0.1876	0.07512	0.1044	0.08985	0.06149	0.8578704	0.7382706	0.5081881	0.3467442	0.006572171
chr14_101870518	-0.207318	-0.07403118	0.2611701	0.002306748	0.2300645	0.534	0.186	0.2534	0.2201	0.1527	0.7427246	0.6957443	0.3187527	0.991843	0.1364941
chr14_101887015	-0.03768499	0.03334287	0.2661826	-0.1214915	-0.1591296	0.1868	0.06771	0.0985	0.09034	0.0629	0.8428974	0.6232099	0.007161927	0.1804644	0.01157403
chr14_101887100	0.51199	-0.00907636	0.003921138	-0.01437828	-0.1489396	0.1971	0.06991	0.1108	0.0907	0.07047	0.01087597	0.8969529	0.971943	0.8745574	0.03500817
chr14_101890419	0.09964291	-0.1105652	-0.03462068	0.09082596	-0.2545494	0.1848	0.05747	0.09473	0.08168	0.06107	0.5961769	0.05476996	0.7159899	0.2677506	3.177225e-05
chr14_101890479	0.4043708	0.0006164286	0.03008471	-0.03169072	-0.09975995	0.2485	0.07881	0.1308	0.1006	0.09498	0.114979	0.9937787	0.8196234	0.7539623	0.2957561
chr14_10190787	0.058972	0.02350275	-0.07411461	0.02236294	-0.04650999	0.1367	0.04265	0.06618	0.0609	0.04863	0.6691262	0.5819356	0.2638066	0.7139726	0.3394393
chr14_10190800	0.4177986	-0.09064181	0.03607845	-0.03445692	-0.1734142	0.2064	0.0623	0.09395	0.08635	0.06852	0.04763255	0.1464742	0.7022247	0.6909638	0.0115729
chr14_101924930	NA	NA	NA	NA	NA	NA	NA	NA	NA	NA	NA	NA	NA	NA	NA
chr14_101926266	-0.03275949	-0.02073161	0.08728269	0.1961921	0.02450503	0.1364	0.0448	0.06959	0.06354	0.04739	0.8119373	0.6438701	0.2108611	0.002059917	0.6054969
chr14_101933858	0.2007797	0.08192046	0.1503248	0.2511723	-0.3889978	0.3042	0.106	0.1754	0.1542	0.1001	0.5295157	0.4422018	0.3988073	0.1075308	0.0001103754
chr14_101969847	0.171239	0.1144189	0.06883323	0.06031105	-0.07800547	0.2791	0.0846	0.1266	0.1138	0.08129	0.5557546	0.1777804	0.589658	0.5985192	0.3388606
chr14_101992317	-0.08924886	0.049617	0.06583342	0.317501	0.2612064	0.3147	0.1227	0.1846	0.1506	0.1284	0.7877831	0.6881838	0.7259648	0.03714237	0.04364559
chr14_101992325	0.01785959	0.09795038	0.1035359	0.1934846	0.2388604	0.2888	0.09746	0.1655	0.1242	0.09728	0.9527883	0.317191	0.5372563	0.1221565	0.01453569
chr14_101992340	-0.1934946	-0.01214975	-0.0135434	0.3707013	0.1645045	0.2981	0.1182	0.1947	0.1413	0.1209	0.5355332	0.9187018	0.9456032	0.009399176	0.1767963
chr14_101992524	-1.181966	0.06560953	0.2624365	-0.07457917	0.2229899	0.4353	0.1083	0.1614	0.1478	0.09681	0.01450382	0.547008	0.1085638	0.6177418	0.02187349
chr14_10199531	0.1624074	-0.160658	0.01270394	0.01461858	-0.006975013	0.2764	0.08115	0.1495	0.1304	0.08881	0.5722842	0.04846866	0.9330396	0.9114986	0.9376465
chr14_10199539	-0.2001144	0.07180528	0.06911962	-0.05937236	0.003114174	0.2992	0.1059	0.1423	0.1325	0.1191	0.5233483	0.5001618	0.6306667	0.6569396	0.9792881
chr14_102015358	0.2839307	0.07210786	0.1272321	-0.02580745	-0.1850148	0.252	0.07703	0.12	0.1018	0.08103	0.2755602	0.350655	0.2925215	0.8008909	0.02285923
chr14_102015405	0.08552399	-0.06958171	-4.778251e-05	-0.006161065	-0.1002946	0.2462	0.07503	0.1085	0.1089	0.077	0.7363555	0.355085	0.9996507	0.9551514	0.1940604
chr14_102017435	0.1576229	-0.04170084	0.004961026	0.0587969	-0.1332691	0.1495	0.05383	0.08755	0.07106	0.05263	0.2971869	0.439195	0.9549853	0.4091818	0.01144923
chr14_102017455	0.02847614	-0.1754404	0.08807754	0.06720148	-0.06182049	0.5309	0.1886	0.2329	0.2315	0.1376	0.9637452	0.3609633	0.7130389	0.7776357	0.6563174
chr14_102017529	-0.03136627	0.023371	-0.02543825	-0.1885573	-0.1551494	0.1563	0.05109	0.07372	0.06743	0.05382	0.8428781	0.6477787	0.7307509	0.005271172	0.003994849
chr14_102017594	-0.08983951	-0.006677606	-0.07325395	0.04487903	-0.1942777	0.2292	0.07798	0.1086	0.1065	0.07448	0.702806	0.931966	0.5025133	0.6752142	0.009289562
chr14_102017639	0.2637633	-0.01395073	0.1626032	-0.1060165	-0.06793762	0.2758	0.08909	0.1313	0.1196	0.08644	0.357957	0.8760577	0.2195639	0.3788253	0.4336216
chr14_102017682	0.4923593	-0.007786332	0.01651936	-0.1048676	-0.1883213	0.215	0.0746	0.1042	0.1009	0.06604	0.02531979	0.917103	0.8747152	0.3011276	0.004435569
chr14_102023553	0.0154033	0.01378312	0.0009326283	0.05436468	-0.1478328	0.2435	0.1054	0.148	0.129	0.09132	0.9510774	0.8965338	0.9950275	0.6760126	0.1069446
chr14_102023595	0.2736396	-0.03881282	-0.09485862	0.02199014	-0.09639005	0.2313	0.0912	0.1396	0.1045	0.08643	0.2497449	0.6717076	0.5010432	0.8342298	0.2665404
chr14_102024065	0.03094912	-0.141983	-0.1131458	-0.08064648	-0.2924041	0.3348	0.1022	0.15	0.148	0.1063	0.9305874	0.1669743	0.4558058	0.5899505	0.006235025
chr14_102028689	0.3606958	-0.02445957	0.1500121	-0.06860926	-0.1781327	0.2119	0.06693	0.1004	0.08783	0.07236	0.09620365	0.7153872	0.1371218	0.4364859	0.01407658
chr14_102028815	-0.357203	-0.05987842	-0.06967211	-0.01812115	-0.117931	0.1478	0.04808	0.07502	0.06266	0.05298	0.01683659	0.2135176	0.3543957	0.7728647	0.02622744
chr14_102043203	0.767193	0.07546887	-0.04111804	-0.003575007	-0.149212	0.2172	0.0745	0.1206	0.08851	0.06908	0.0005650211	0.3124043	0.7350188	0.9679078	0.03117521
chr14_102069698	0.3169974	0.03999337	0.1843412	-0.04872316	-0.1168	0.2592	0.0913	0.1386	0.1331	0.08276	0.2375286	0.6626815	0.1877762	0.7167488	0.1595851
chr14_102069734	0.2989822	-0.01206236	0.01079662	0.08804889	-0.1195397	0.2246	0.08263	0.1279	0.1016	0.08381	0.194574	0.884331	0.9332781	0.3886113	0.1552298
chr14_102069796	-0.1168261	-0.1819525	0.0951144	0.3378234	-0.1211652	0.3927	0.1337	0.2039	0.1679	0.1207	0.7843952	0.1774388	0.647904	0.04731294	0.319
chr14_102083482	0.05194385	-0.0216039	0.02642804	-0.04057721	-0.09417318	0.1827	0.06232	0.09289	0.08115	0.06295	0.7798405	0.7293525	0.7769631	0.6182175	0.1354286
chr14_102083518	-0.5609688	-0.1218536	0.08560769	-0.1163051	-0.1110874	0.2847	0.0973	0.1481	0.1313	0.09428	0.05891266	0.2126149	0.5675487	0.3798744	0.2407866
chr14_10208783	0.117199	0.1330562	-0.3261085	-0.1677076	0.1933173	0.5123	0.193	0.2477	0.2381	0.1674	0.8442427	0.4987558	0.2021258	0.4939114	0.2549006
chr14_10208802	0.381305	-0.1106131	0.08185028	0.006871032	0.03196722	0.2023	0.07445	0.1216	0.1038	0.08794	0.06491001	0.1384432	0.5040596	0.9475073	0.7172748
chr14_10208896	-0.4656452	-0.01193961	0.3730125	0.04586261	0.118814	0.1833	0.06446	0.105	0.08516	0.06577	0.01251418	0.8533546	0.0004110867	0.5915509	0.07145178
chr14_102119843	0.02521351	-0.1699839	0.1203752	-0.3094568	0.0100286	0.4582	0.155	0.2033	0.1847	0.1128	0.9609903	0.2786237	0.5620892	0.09963406	0.9296075
chr14_102120017	0.5896693	0.09055104	0.001075077	-0.2934642	-0.1771209	0.313	0.1014	0.1587	0.1352	0.1262	0.07357198	0.3743227	0.9946635	0.03150274	0.1638399
chr14_102157288	-0.01610278	0.03227381	0.07214984	-0.2411204	-0.07917264	0.1886	0.06439	0.1098	0.08447	0.06284	0.933177	0.6169457	0.5136729	0.004450803	0.2086022
chr14_102171333	0.2068093	-0.01865082	0.2922089	-0.1376421	-0.03897754	0.3587	0.127	0.1941	0.1332	0.1196	0.5904498	0.8841837	0.1397227	0.3057687	0.7462712
chr14_102185107	0.1727516	-0.03599768	0.007321628	0.006144333	-0.08003182	0.2006	0.06405	0.1094	0.08777	0.06439	0.3988541	0.5748857	0.946961	0.9444048	0.2148483
chr14_102185155	0.3704572	0.03967103	0.02315154	0.1123089	-0.2602567	0.2177	0.06566	0.1083	0.09478	0.0722	0.09673897	0.5465853	0.8317053	0.2381559	0.0003240733
chr14_102195003	-0.8256633	-0.1280914	0.01769687	-0.1807582	-0.2394561	0.3946	0.1603	0.2122	0.1962	0.1269	0.05452862	0.430264	0.935046	0.3663194	0.06124648
chr14_102195019	0.176947	-0.1252599	0.01794598	-0.119304	-0.1196861	0.2684	0.09623	0.1594	0.1328	0.09526	0.5253789	0.1951025	0.9115013	0.3732422	0.2110435
chr14_102195064	-0.168613	0.03623534	0.09067534	-0.08739532	-0.06632074	0.2497	0.07886	0.1089	0.09047	0.08244	0.5131941	0.6469104	0.4078428	0.336023	0.4227066
chr14_102196700	0.2300288	-0.03987087	-0.1341761	0.0647941	-0.07289114	0.1256	0.04216	0.05957	0.05881	0.04985	0.06922689	0.3447289	0.02454998	0.2713992	0.1441825
chr14_102196744	0.0142844	-0.04143679	-0.008638995	0.07722774	-0.142789	0.1281	0.04305	0.06273	0.06104	0.04499	0.9119406	0.3362331	0.8906784	0.2066468	0.001521344
chr14_102196796	0.04462131	-0.04061888	-0.03887303	0.003837302	-0.02838192	0.118	0.04118	0.06476	0.05427	0.04277	0.7072851	0.3243602	0.5491709	0.9437134	0.507339
chr14_102197853	0.3273916	-0.04207778	0.05632907	-0.00740959	-0.09544415	0.244	0.102	0.1459	0.1249	0.08889	0.1931852	0.6815304	0.7024995	0.9530639	0.2848522
chr14_102197916	0.5350263	-0.02387488	0.2980898	0.135777	-0.01778362	0.2796	0.09487	0.1441	0.1295	0.1096	0.06617694	0.8021823	0.04065403	0.2985061	0.8718714
chr14_102198037	-0.6107018	-0.02755055	0.03688155	0.2949413	0.006898638	0.2904	0.1128	0.1767	0.1383	0.1054	0.04418401	0.8082505	0.8372285	0.03467564	0.9481044
chr14_102206865	-0.2245438	0.1722244	-0.2815679	-0.2260459	-0.1740607	0.2465	0.09408	0.1468	0.127	0.09469	0.3773338	0.06837966	0.05779396	0.07748369	0.06725645
chr14_102217972	0.1132533	-0.05095874	-0.1067076	0.00925207	-0.2014925	0.2027	0.07262	0.1107	0.1019	0.07693	0.5842929	0.4840117	0.3380573	0.9280306	0.009017115
chr14_102220047	-0.06318815	0.021748	0.1261442	-0.01809736	-0.1141254	0.194	0.06361	0.09524	0.08053	0.06105	0.7493291	0.7329504	0.1873473	0.8227586	0.062057
chr14_102220111	0.1719539	-0.04306028	0.1119743	0.08499525	-0.07437453	0.117	0.0404	0.05782	0.05148	0.04253	0.1444008	0.2868857	0.05319156	0.09917935	0.08060747
chr14_10222373	-1.491849	-0.06299633	0.9607015	-0.4661634	0.09437363	0.4695	0.1735	0.2864	0.236	0.1493	0.005023218	0.7206542	0.001309502	0.05492444	0.5319562
chr14_10222394	NA	NA	NA	NA	NA	NA	NA	NA	NA	NA	NA	NA	NA	NA	NA
chr14_102224697	0.3233138	-0.08085207	-0.1164156	-0.03919802	-0.130213	0.2052	0.07139	0.1141	0.08269	0.06861	0.1230555	0.2586234	0.3107588	0.6366325	0.05830481
chr14_10223091	0.03360786	-0.06832842	-0.06075043	-0.07168081	-0.07282973	0.2153	0.07343	0.1155	0.08686	0.07028	0.8788423	0.353401	0.6013518	0.411005	0.3012684
chr14_10223186	NA	NA	NA	NA	NA	NA	NA	NA	NA	NA	NA	NA	NA	NA	NA
chr14_10223212	0.1700847	0.0200656	-0.1353088	0.03485114	-0.04388076	0.1159	0.04212	0.06132	0.05647	0.0429	0.1449445	0.6340969	0.02763363	0.5377776	0.3068188
chr14_10223321	0.428224	-0.02744753	-0.07331304	0.05736346	-0.08853594	0.1988	0.06259	0.09862	0.09461	0.07017	0.03476803	0.6616262	0.4594425	0.5461127	0.2081659
chr14_10223342	0.6782813	0.09966173	-0.3957377	0.06664459	-0.08334809	0.247	0.08627	0.1343	0.1057	0.08953	0.007791079	0.2497637	0.003500597	0.5306757	0.353816
chr14_102234060	0.2041353	0.04306557	0.2908557	0.0229565	0.04672323	0.1984	0.06909	0.109	0.1015	0.07922	0.3132365	0.5340496	0.007989777	0.8219759	0.5565745
chr14_102234062	-0.2086467	-0.09609978	0.3090316	0.2662419	-0.1052468	0.2332	0.07834	0.1276	0.1137	0.0897	0.3842769	0.2213557	0.01630212	0.0199955	0.2425687
chr14_102237563	-0.1653323	0.04934158	-0.1237903	-0.0005415608	-0.07737679	0.2077	0.07818	0.1268	0.09277	0.07767	0.4361824	0.5292206	0.3328525	0.9953623	0.320605
chr14_102237607	-0.523558	0.1315315	-0.4310828	-0.0724933	-0.02999812	0.3132	0.1273	0.1722	0.1283	0.09276	0.1123912	0.3054414	0.01366355	0.575234	0.7474522
chr14_102251408	0.2047536	-0.1417702	-0.2760652	-0.09696868	-0.01278743	0.2869	0.09831	0.1792	0.1284	0.09583	0.4941815	0.1512622	0.1296193	0.4538834	0.8943321
chr14_102251441	0.4720789	0.02907454	-0.076798	0.05088284	-0.1497088	0.252	0.07748	0.1447	0.1124	0.0735	0.06985165	0.708312	0.5994763	0.6528362	0.04222004
chr14_102251452	0.008680678	-0.05560573	-0.1558145	0.1096681	-0.1277259	0.3071	0.09053	0.1625	0.1157	0.09389	0.9785389	0.5407348	0.3440906	0.3464486	0.1756186
chr14_102260484	0.2169442	0.1015931	-0.03856791	0.02254557	-0.1298668	0.2884	0.09887	0.1664	0.122	0.08628	0.4713579	0.3065407	0.8192211	0.854469	0.1337271
chr14_102260534	-0.3822068	0.01839959	0.5807284	-0.4070387	-0.004579859	0.4509	0.1528	0.2687	0.1734	0.1287	0.4492934	0.9052737	0.03736352	0.02078664	0.9718488
chr14_102270948	0.2078326	0.05516232	-0.02904866	-0.01557892	-0.2664188	0.2164	0.07644	0.1297	0.101	0.07795	0.3484232	0.471814	0.8242545	0.8780371	0.0006558079
chr14_102270962	0.02280937	-0.03055274	0.05393806	0.09048971	-0.2455682	0.1566	0.05204	0.07679	0.07281	0.05593	0.8856137	0.5576702	0.4837176	0.2151525	1.166474e-05
chr14_102270975	0.1581558	-0.03059427	0.06764723	-0.1000456	-0.06936881	0.1621	0.05838	0.09157	0.07585	0.06225	0.335666	0.6008628	0.4619467	0.1884451	0.2660534
chr14_102280487	-0.2022289	0.04907827	-0.1194065	-0.08857527	-0.1492459	0.2238	0.0682	0.123	0.09111	0.07961	0.3784832	0.4727898	0.3353403	0.3329765	0.06165585
chr14_102280585	-0.06921875	-0.1468402	0.004381851	0.09314332	-0.03889382	0.2	0.06603	0.1045	0.08873	0.0649	0.7345335	0.02648756	0.9667363	0.2957465	0.5498232
chr14_10230477	-0.279037	-0.05457346	0.2477578	0.1806808	0.07677967	0.1906	0.07333	0.1074	0.09053	0.07124	0.1506742	0.4579579	0.0218177	0.04685417	0.2823648
chr14_10230551	0.5626348	-0.02464183	-0.1897292	0.2335817	-0.2570881	0.2879	0.09488	0.1493	0.1338	0.09434	0.06127185	0.795987	0.2089172	0.0836204	0.006668336
chr14_102305589	-0.4568311	-0.03735253	-0.2541115	0.02017801	-0.08870687	0.2781	0.08697	0.1272	0.1063	0.07994	0.1145918	0.668753	0.04753474	0.8502921	0.2686759
chr14_102305676	0.2069722	-0.195098	-0.1245107	0.02302298	-0.1378327	0.3168	0.1037	0.1555	0.1323	0.09833	0.5354749	0.06131371	0.4289604	0.8630513	0.1630331
chr14_102307008	0.3541521	0.1032382	-0.08907644	0.02071887	-0.1396219	0.2484	0.105	0.1704	0.137	0.09355	0.1672645	0.3281802	0.6064805	0.8809171	0.1372952
chr14_102307029	-0.4439533	-0.05025484	-0.03985145	-0.01980365	-0.006725871	0.2687	0.09302	0.1504	0.1298	0.1048	0.1115051	0.590635	0.7933556	0.879755	0.9491098
chr14_102307033	0.3190011	0.1550386	0.06575901	-0.009147011	-0.1621376	0.2578	0.1089	0.1339	0.1183	0.1005	0.2318639	0.1570064	0.6264831	0.9388005	0.1084626
chr14_10233345	-0.05047407	0.003329509	0.1224109	-0.07895035	-0.03356693	0.1595	0.05618	0.08139	0.07121	0.05902	0.7547361	0.9528156	0.1338699	0.2687772	0.570207
chr14_10233435	0.1979076	0.06200816	0.0408028	-0.08253512	-0.1398636	0.1841	0.06817	0.1065	0.08977	0.06888	0.2906821	0.3641453	0.7032434	0.3598272	0.04279378
chr14_10233442	0.2399431	0.05346007	-0.1040679	0.129973	-0.06079771	0.1587	0.06416	0.1013	0.07712	0.06383	0.1354979	0.4056835	0.3067623	0.09289595	0.3418319
chr14_10233474	0.1707947	-0.06230267	0.09460476	-0.04234552	-0.1477049	0.2963	0.1077	0.1829	0.151	0.1276	0.5819487	0.5652111	0.6110864	0.7816124	0.2509274
chr14_10233526	0.1201174	0.4591044	-0.02843499	-0.0637843	-0.1010061	0.3571	0.1369	0.1823	0.1625	0.1124	0.7533759	0.0008937463	0.8781102	0.6985329	0.3718914
chr14_10234075	-0.2888339	0.1421771	0.2696038	0.07242731	-0.2271107	0.3008	0.1118	0.1723	0.1384	0.1189	0.3597988	0.2063246	0.1232357	0.6042612	0.05788753
chr14_10234373	-0.2287148	0.1134055	0.1006173	0.2794218	0.1223463	0.3574	0.1031	0.155	0.1516	0.116	0.5500577	0.2739136	0.5213286	0.06847796	0.2948279
chr14_10234380	-0.2811994	-0.1184018	0.2326734	-0.001162648	0.04911494	0.27	0.07699	0.1371	0.1043	0.09518	0.3159578	0.1251968	0.09274699	0.9911546	0.6074764
chr14_10234432	0.08392563	0.0313132	-0.001804506	0.06589745	-0.1065468	0.216	0.06522	0.1066	0.09031	0.07164	0.7044114	0.6318716	0.9865711	0.4674104	0.1379597
chr14_102344837	0.09330765	-0.09204019	0.2002669	-0.162615	-0.09588235	0.1988	0.06342	0.09655	0.08644	0.06715	0.6455262	0.1475167	0.03896663	0.06090202	0.1542555
chr14_10236980	-0.1482344	-0.0706818	0.1374376	0.05856989	-0.06279838	0.1897	0.06954	0.09098	0.09601	0.06658	0.4429472	0.3106024	0.132486	0.543704	0.346649
chr14_10237402	-0.3178149	0.1080916	0.2272827	0.05520096	-0.02925388	0.2188	0.07398	0.1066	0.09621	0.07013	0.1563833	0.145092	0.03400946	0.5679364	0.6773289
chr14_10237425	-0.1474754	0.1464416	0.2713034	-0.0200172	0.06431473	0.16	0.06619	0.09012	0.08279	0.05642	0.3629034	0.02727281	0.002715628	0.8095917	0.2550737
chr14_102392003	-0.3056502	-0.03644288	0.117532	0.03902628	-0.05440222	0.143	0.04769	0.07333	0.06328	0.0493	0.03439183	0.445289	0.1099391	0.5382327	0.2703958
chr14_102392059	-0.07444876	-0.00157628	-0.004002818	-0.09112273	-0.0435323	0.1918	0.06312	0.0972	0.08844	0.06817	0.703239	0.9801164	0.9673069	0.3047518	0.5240604
chr14_102392067	0.1927619	-0.03429244	0.20049	0.08665562	-0.04620366	0.2192	0.07294	0.1021	0.09276	0.07262	0.3908915	0.6391457	0.05077208	0.3522862	0.5257161
chr14_102392091	-0.6225777	-0.05578992	0.2570711	-0.1131196	0.1775647	0.2187	0.07332	0.1093	0.09494	0.08099	0.005472709	0.4479352	0.01939317	0.2355815	0.02887233
chr14_102398520	-0.09419283	-0.08518656	0.2919653	0.1842212	-0.1790123	0.2357	0.0801	0.118	0.09666	0.08562	0.6977415	0.2891058	0.01401042	0.05783536	0.03724219
chr14_102398620	0.05006916	0.01181668	0.3609013	0.1551427	-0.2438135	0.2091	0.06285	0.09708	0.0895	0.06758	0.8148627	0.8511571	0.0002155939	0.08426078	0.000318795
chr14_102398643	0.001237962	-0.05989078	0.3285699	0.08253627	-0.1858034	0.2411	0.08382	0.1302	0.1082	0.08691	0.996024	0.4764635	0.012346	0.4482512	0.03318863
chr14_102398649	0.2254688	-0.007929507	0.4270773	0.07810133	-0.1262252	0.2719	0.08516	0.1332	0.1092	0.09012	0.4248743	0.9260825	0.001484404	0.4771236	0.1630355
chr14_102398669	-0.1355235	-0.008348638	0.3486748	-0.01556173	-0.1100649	0.1566	0.05091	0.07714	0.06298	0.04906	0.3926981	0.8699079	6.588778e-06	0.8052182	0.02504071
chr14_102398692	-0.2201892	-0.04374729	0.3706004	-0.0007739852	-0.1352939	0.1346	0.04467	0.07161	0.06515	0.04661	0.1050194	0.3278932	2.443585e-07	0.9905415	0.00373728
chr14_102398695	-0.3095115	-0.02010386	0.3752021	-0.03041352	-0.1336966	0.1428	0.04671	0.0712	0.06373	0.0471	0.03193409	0.6672483	1.469683e-07	0.6338931	0.004576568
chr14_102398710	-0.2393104	-0.04512603	0.3663912	-0.005009527	-0.1440023	0.1388	0.04613	0.06992	0.05915	0.04582	0.08773852	0.3284728	1.719808e-07	0.9326242	0.001692466
chr14_102398727	-0.1472059	-0.036852	0.3872296	-0.02308117	-0.144447	0.1405	0.04717	0.07416	0.06285	0.04901	0.2995793	0.4351616	1.917476e-07	0.7139799	0.003242578
chr14_102398753	-0.2852661	-0.02390334	0.4098521	-0.01990869	-0.107942	0.1434	0.04724	0.07076	0.06287	0.04735	0.04898256	0.6132547	7.576226e-09	0.7519737	0.02277994
chr14_102398781	-0.4682157	-0.02793866	0.5012415	-0.07727892	-0.1780486	0.1967	0.06786	0.09828	0.09373	0.07299	0.01960353	0.6812477	3.865875e-07	0.411729	0.01498055
chr14_102399829	-0.4362481	0.05767522	0.2172771	-0.006695449	-0.04867386	0.1648	0.05965	0.1001	0.07578	0.06311	0.009029317	0.3344586	0.03079602	0.9297974	0.4414678
chr14_102399895	0.1632619	0.05462914	0.1791233	0.02768142	-0.1287591	0.1538	0.05225	0.07919	0.06623	0.05281	0.2942285	0.2964365	0.02414339	0.6766482	0.01490187
chr14_102399912	-0.2068401	0.06736214	0.1477795	0.002048096	-0.09506077	0.1561	0.05478	0.08934	0.07021	0.05337	0.1906003	0.2195076	0.09945318	0.9767856	0.07530105
chr14_102399918	-0.04173966	0.07777035	0.1880044	0.09272487	-0.06434646	0.1674	0.05896	0.09238	0.07595	0.06062	0.8058197	0.1879254	0.04272196	0.2234745	0.2893629
chr14_102399923	-0.2186506	0.02165529	0.1730373	0.03849754	-0.05675468	0.1474	0.05491	0.08107	0.06397	0.05049	0.1423273	0.6937413	0.0333875	0.5481241	0.2615887
chr14_102399948	0.02454132	0.1205241	0.07645173	-0.08400559	-0.02623473	0.203	0.07196	0.108	0.09421	0.06613	0.9057697	0.0948137	0.481591	0.3746922	0.6922186
chr14_10240375	0.2879321	-0.01576958	-0.05570072	-0.08223283	-0.07784015	0.2907	0.1125	0.1534	0.1249	0.1099	0.3432801	0.8892256	0.7197372	0.5136056	0.4814382
chr14_102404327	0.04902018	-0.08156518	0.1131589	-0.03408255	-0.05374148	0.1818	0.05913	0.1012	0.06906	0.06563	0.7908981	0.1685099	0.2659531	0.6224772	0.413877
chr14_102404448	-0.1335226	0.01294084	-0.009886581	0.07015639	0.009505558	0.1714	0.06268	0.09412	0.07704	0.06451	0.442794	0.8367496	0.9167123	0.3639086	0.8830979
chr14_102471731	0.05271868	0.1050652	0.04053179	0.03165158	0.1272601	0.1623	0.05896	0.09183	0.08176	0.06013	0.7485774	0.07526029	0.6602894	0.6996212	0.03463614
chr14_102471733	-0.02543151	0.0291828	-0.004730195	0.1018222	0.06305527	0.1637	0.05639	0.09666	0.08422	0.06843	0.8781943	0.60537	0.9611526	0.2283162	0.3579405
chr14_102471741	-0.02904315	0.06326046	-0.05678532	0.022498	0.1113996	0.1621	0.05341	0.09149	0.07832	0.05989	0.8596667	0.236912	0.5365297	0.7745909	0.06334947
chr14_102471743	-0.295015	-0.008299194	0.234749	0.04895995	0.1387027	0.1531	0.05931	0.08875	0.07145	0.0602	0.05688074	0.8889107	0.008423109	0.4943021	0.02145659
chr14_102471757	-0.2260812	0.05226765	0.0263562	-0.05933732	0.1077769	0.208	0.07156	0.1005	0.09516	0.07316	0.2877111	0.4662888	0.7941519	0.5347815	0.1417735
chr14_102471772	-0.3385401	0.1065996	0.0479316	-0.1062721	0.06020156	0.1411	0.05301	0.08805	0.07337	0.05928	0.01753528	0.04463209	0.5876437	0.1485881	0.3106974
chr14_102471782	-0.425852	0.03353644	0.0841045	-0.04046624	0.09008469	0.1544	0.05077	0.07745	0.07139	0.05522	0.006429467	0.5094435	0.2789602	0.5718105	0.1033366
chr14_102471785	-0.2117209	0.03555908	-0.007874319	-0.09383225	0.08424564	0.1808	0.06475	0.1047	0.08527	0.06939	0.2494345	0.5836764	0.9403778	0.2729013	0.2258331
chr14_102471789	-0.1574267	0.09614892	0.01486572	-0.150272	0.07929072	0.1751	0.06833	0.08823	0.08446	0.0626	0.376061	0.1603673	0.8667161	0.07625335	0.2061795
chr14_102471799	-0.1849331	0.06460295	-0.07612074	-0.1566838	0.0769053	0.1776	0.06618	0.09931	0.09052	0.06603	0.3054876	0.3300415	0.4456381	0.08473951	0.2451702
chr14_102471804	-0.4419724	0.0727438	0.01969842	-0.204461	0.0487206	0.2099	0.06974	0.1053	0.1004	0.07589	0.03952051	0.2980929	0.8524216	0.04274694	0.5220827
chr14_102471808	-0.2833027	-0.01604047	0.1202835	-0.07520343	0.07402097	0.1907	0.07083	0.1033	0.09463	0.0736	0.1447494	0.8212826	0.2467904	0.4288599	0.3158647
chr14_102472053	-0.5924665	0.2812242	-0.3190946	0.02105752	0.24402	0.2973	0.1054	0.2459	0.1303	0.1075	0.05707755	0.007970922	0.2084584	0.8726998	0.02402064
chr14_10247331	0.8249875	0.2047534	0.07417512	0.2309433	0.0641583	0.4472	0.1571	0.225	0.2054	0.1406	0.09893524	0.1980428	0.7480481	0.2711642	0.6514238
chr14_102477425	0.460931	0.1081148	-0.02388637	-0.0139395	-0.02543544	0.3695	0.106	0.186	0.165	0.1231	0.2463891	0.3104852	0.8995891	0.933594	0.837531
chr14_102477515	1.007018	-0.06843019	-0.001029093	0.07760315	-0.3463273	0.3356	0.0952	0.1498	0.1219	0.08874	0.004704138	0.4742756	0.9945806	0.5274747	0.0001013564
chr14_102513358	-0.1613831	-0.1223363	0.1129941	-0.01164009	0.02929213	0.2095	0.06621	0.1028	0.0776	0.06457	0.4513113	0.06523464	0.2742441	0.8811205	0.650763
chr14_102513413	-0.270596	-0.06767588	-0.1261471	0.002473848	-0.04469343	0.1922	0.06268	0.09943	0.08004	0.05665	0.1670826	0.2812205	0.2067992	0.9754223	0.4308882
chr14_102520559	NA	NA	NA	NA	NA	NA	NA	NA	NA	NA	NA	NA	NA	NA	NA
chr14_102530255	0.03822564	0.003599373	-0.03370853	-0.09987058	0.09560609	0.2738	0.09629	0.146	0.1078	0.09239	0.8931839	0.9703201	0.8193303	0.3570272	0.3028298
chr14_102530275	-0.2075238	0.0332975	0.07009065	0.04378537	0.1969354	0.18	0.06426	0.1021	0.09009	0.06513	0.2567614	0.6050882	0.4946683	0.6283562	0.002550308
chr14_102538348	-0.3477026	0.08067562	0.02444572	0.1699737	0.09030539	0.3306	0.1133	0.1687	0.145	0.1136	0.3209077	0.4792756	0.8864248	0.2461124	0.429647
chr14_102538356	0.1901179	0.05479214	-0.02909687	-0.00420622	-0.2633407	0.3873	0.1332	0.235	0.1921	0.1269	0.6508592	0.6835036	0.9042066	0.9828562	0.03955115
chr14_102539719	0.2488259	0.004440608	0.01114894	0.006366445	-0.2798589	0.2288	0.07594	0.1194	0.09499	0.07699	0.2897467	0.9535046	0.9261365	0.9468052	0.0002898422
chr14_102539866	-0.007268394	0.09901751	-0.1972826	-0.1961993	0.06680658	0.4464	0.1445	0.2485	0.1806	0.1366	0.9883753	0.4977397	0.4418987	0.28529	0.6280432
chr14_102539891	0.718135	-0.1078531	-0.06696407	-0.1057092	-0.4397349	0.3848	0.1034	0.1781	0.1478	0.1132	0.0849693	0.2995141	0.7113972	0.479341	0.0001135661
chr14_102544986	-0.0571776	0.01600423	-0.194901	-0.002326835	-0.060986	0.1897	0.06335	0.09342	0.08506	0.06479	0.7672777	0.8009449	0.03778647	0.9782555	0.3475718
chr14_102544995	-0.1005077	0.1025592	0.01241682	-0.02805125	-0.0430723	0.2521	0.09153	0.1259	0.1119	0.08515	0.6996411	0.26451	0.9220596	0.803278	0.6142592
chr14_102545007	-0.08763618	0.1107102	-0.0006190935	-0.1734184	0.04103795	0.2196	0.07424	0.1032	0.1024	0.07773	0.6970317	0.13698	0.9952391	0.09205865	0.5986397
chr14_102548685	0.2729512	0.06741864	-0.0005305943	0.08999216	-0.1320711	0.1696	0.05428	0.08891	0.0818	0.06576	0.1127241	0.2148933	0.9952573	0.2728767	0.04506646
chr14_102549502	0.2049464	0.007002257	0.003448253	-0.02625219	-0.148532	0.107	0.03636	0.05961	0.04867	0.03952	0.05685928	0.8473866	0.9539525	0.5900578	0.0001730205
chr14_102549526	0.1850132	-0.04222133	0.1058458	-0.03333697	-0.08536849	0.2055	0.04899	0.08939	0.06862	0.0657	0.3782679	0.3893477	0.2382591	0.6279069	0.1947823
chr14_102549609	-0.4740224	0.07018548	0.1221814	0.2937146	-0.1804305	0.3763	0.1405	0.2194	0.2105	0.1296	0.2431689	0.6208926	0.5869095	0.1725503	0.1674421
chr14_102549620	0.4519599	0.1077389	-0.3621397	0.02657916	-0.1895742	0.543	0.196	0.264	0.2422	0.1466	0.4845882	0.5898686	0.1858103	0.915207	0.2008378
chr14_102549631	-0.2970923	0.06065566	0.1186177	-0.009518184	-0.04446054	0.1759	0.06618	0.1054	0.08587	0.07043	0.09638264	0.3604457	0.2630817	0.9120646	0.5288875
chr14_102549691	-0.04020965	0.05561699	0.08846122	0.05485759	-0.09822145	0.1419	0.04963	0.0858	0.06581	0.05353	0.7790949	0.2630328	0.3043194	0.4055398	0.0669134
chr14_102549754	0.0741548	-0.05794747	0.05534232	0.003061895	0.00440079	0.1736	0.05534	0.0894	0.07205	0.0599	0.6739938	0.2957861	0.5375231	0.9661907	0.9415379
chr14_102551036	-0.1353476	0.06358714	0.1449155	0.08239639	0.09003428	0.3411	0.1214	0.2071	0.122	0.1185	0.7091483	0.6031277	0.4936176	0.5026441	0.4505913
chr14_102557007	-0.471365	0.05295359	0.1094904	-0.1055391	-0.0002511379	0.3421	0.1185	0.1885	0.1611	0.1268	0.1954161	0.6572471	0.5683804	0.5179179	0.9984325
chr14_102588143	-0.2427107	-0.0185329	0.4237854	-0.1069256	-0.08431031	0.2081	0.0708	0.1256	0.09304	0.06804	0.2539597	0.7940098	0.0008158289	0.2525165	0.216363
chr14_102588152	-0.4869369	0.03197694	0.5348262	-0.1564267	0.01177099	0.2263	0.07646	0.127	0.0955	0.07198	0.03609012	0.6766831	2.952097e-05	0.1029982	0.8704341
chr14_102588166	-0.2389015	0.01722059	0.5854521	-0.113095	-0.05122118	0.2175	0.06841	0.1284	0.08896	0.08041	0.283674	0.8017086	6.130048e-06	0.2054195	0.5254692
chr14_102588182	-0.3894009	0.06653039	0.4937894	-0.137419	-0.06057087	0.2008	0.07047	0.1215	0.09024	0.07611	0.05746602	0.3463216	5.483499e-05	0.1293666	0.4274721
chr14_102588220	-0.22095	0.01393383	0.4164271	-0.1388107	-0.02691476	0.2079	0.07279	0.1271	0.09717	0.07824	0.2985494	0.8485904	0.001154853	0.1550919	0.7316376
chr14_102588226	-0.3072719	0.01323258	0.3415243	-0.07254618	0.03964506	0.2364	0.079	0.135	0.108	0.08021	0.2066054	0.8673877	0.01218811	0.5042645	0.6222434
chr14_10259539	-0.1856978	-0.2738132	0.1512307	-0.1130286	-0.2677175	0.3669	0.1298	0.2046	0.1525	0.1369	0.6377625	0.0364694	0.4693625	0.4638621	0.05272609
chr14_10260482	-0.1334072	-0.06039851	0.02015837	-0.06871172	0.0462829	0.2122	0.07375	0.111	0.09739	0.07392	0.5389719	0.4140812	0.8567721	0.4825684	0.5323594
chr14_102616155	0.1326651	-0.0007859644	0.1654885	0.003506175	-0.2251767	0.152	0.05125	0.0811	0.06999	0.05482	0.3883271	0.9877803	0.04196909	0.9601443	4.10679e-05
chr14_102616188	0.2168095	0.05458278	0.1731482	0.01990223	-0.2109309	0.1746	0.05943	0.08824	0.07167	0.05469	0.2214523	0.3592397	0.05063181	0.7817966	0.0001176012
chr14_102616198	0.1600592	0.003474034	0.1383165	0.02740342	-0.214176	0.1512	0.04809	0.0814	0.06711	0.05186	0.2953662	0.9424772	0.09034497	0.683703	3.718136e-05
chr14_102616223	0.08694257	0.05909409	0.1109278	0.01788686	-0.1634694	0.1387	0.04197	0.06898	0.06114	0.04754	0.5347442	0.1594964	0.1086512	0.7702801	0.000593257
chr14_102616252	0.2541553	0.04196313	0.09012409	0.03843778	-0.177042	0.1324	0.04451	0.07176	0.05987	0.04395	0.05707939	0.3462717	0.2103251	0.5216078	5.712891e-05
chr14_102616300	0.1204636	-0.03084705	-0.01885294	-0.02102847	-0.2036146	0.1671	0.05609	0.0774	0.06843	0.05494	0.4772259	0.5829434	0.8081236	0.7591641	0.0002151505
chr14_102616375	0.1962453	-0.02122878	0.01783176	-0.2962539	-0.1747919	0.2135	0.06467	0.1037	0.1064	0.07533	0.3691918	0.7432322	0.8642016	0.005630887	0.02068112
chr14_102623869	0.1086258	0.001248986	-0.03538667	-0.0299323	-0.2752768	0.1852	0.06318	0.09608	0.08221	0.05957	0.5643545	0.9842594	0.7139172	0.7167071	3.971685e-06
chr14_102657983	0.103551	-0.1494647	-0.1164866	-0.04360256	-0.2222414	0.2917	0.08034	0.1779	0.1305	0.09584	0.7341932	0.06368358	0.5193535	0.7404466	0.02098776
chr14_102658028	0.4631303	0.03281053	-0.7694741	-0.007754236	-0.2248049	0.4823	0.1591	0.2431	0.2048	0.1727	0.4002427	0.8386669	0.002138413	0.9704372	0.1997905
chr14_102658060	0.9145177	0.0008204736	-0.3291367	0.1097801	-0.004177382	0.3247	0.1233	0.2028	0.1702	0.1438	0.007724187	0.9947312	0.1120069	0.52504	0.9770656
chr14_10266478	-0.3079901	-0.01433235	0.3477677	-0.0679224	0.07111998	0.2116	0.08027	0.1219	0.09339	0.08468	0.1548604	0.8587422	0.004631321	0.4689922	0.4026764
chr14_10266489	-0.7502122	-0.0919438	0.251734	-0.1289885	0.1619829	0.24	0.09408	0.14	0.121	0.09568	0.002409158	0.3305736	0.07501194	0.2899696	0.09195038
chr14_10266517	-0.6040701	0.02733888	0.3767473	-0.1161008	0.1952595	0.3071	0.108	0.1803	0.1438	0.1369	0.06121175	0.8013061	0.03984871	0.4242988	0.1576957
chr14_10266549	-0.008809049	-0.02957269	0.1084621	0.02242468	0.08330934	0.2115	0.08072	0.1345	0.1023	0.07742	0.9675286	0.7149876	0.4242427	0.8273862	0.2833428
chr14_10266576	-0.1819571	0.02845313	0.2501809	-0.03851262	0.09807345	0.2627	0.09432	0.1411	0.1176	0.1126	0.5039326	0.7639323	0.07920183	0.7450177	0.3867915
chr14_10266595	-0.1140131	-0.002119781	0.1535287	-0.01275992	0.06748587	0.2796	0.1124	0.1755	0.122	0.132	0.6954211	0.9850487	0.3891114	0.9173215	0.6123071
chr14_10266627	-0.1574077	0.02371241	0.5997085	0.2563527	-0.1458701	0.2951	0.1184	0.1644	0.1445	0.107	0.6102966	0.8423683	0.0003203921	0.07918271	0.1752758
chr14_10266714	0.06231423	-0.06223695	0.06805185	0.1247579	0.027037	0.2619	0.08185	0.1301	0.1081	0.0875	0.8183821	0.4485547	0.6040204	0.2512437	0.7582275
chr14_10266720	0.06065011	-0.00456019	0.002262695	0.005072714	0.05882529	0.3161	0.108	0.1467	0.1484	0.1031	0.8555576	0.966517	0.9878271	0.9730333	0.5703577
chr14_10266769	-0.08814706	-0.05888667	0.2497792	-0.09647855	-0.04602845	0.2744	0.1056	0.1426	0.1271	0.09648	0.7573936	0.5792224	0.08297016	0.4514981	0.6348924
chr14_10266793	0.4150157	0.0291563	0.4318543	-0.1508782	-0.1538599	0.3475	0.1251	0.1804	0.154	0.1387	0.2627727	0.8171338	0.01854287	0.3330237	0.2719522
chr14_10266795	0.1849671	0.277645	0.44481	0.06963019	0.06974886	0.2787	0.1192	0.1944	0.1257	0.1154	0.5238761	0.02074302	0.02480248	0.582631	0.5482587
chr14_10266799	0.01174222	0.0002931699	-0.106527	-0.2260578	0.1168182	0.3785	0.1415	0.192	0.1637	0.1378	0.9770919	0.9983635	0.5860936	0.1731035	0.4011045
chr14_10266814	-0.4209324	-0.1475381	-0.1175903	0.03100295	-0.06515433	0.2329	0.09873	0.1301	0.1168	0.08798	0.07880682	0.1369993	0.3701652	0.7920732	0.4607049
chr14_10266867	0.09225021	0.02848308	0.2266188	0.2026896	-0.1218469	0.2976	0.09046	0.1443	0.1194	0.09702	0.7672793	0.7538413	0.1201765	0.0919068	0.2113104
chr14_10266884	-0.4336723	-0.1210706	-0.1655684	0.04997487	-0.1138679	0.2075	0.06865	0.1221	0.08889	0.07062	0.04090433	0.07850429	0.1783476	0.5754898	0.1077526
chr14_10266913	-0.241094	-0.002189917	-0.02234393	0.03724612	-0.07404862	0.1691	0.06381	0.09785	0.07962	0.06023	0.1599571	0.9726783	0.820227	0.6409912	0.2197478
chr14_10266978	0.6551373	0.08680202	-0.09889152	-0.06988543	-0.09131328	0.2276	0.08328	0.1372	0.09831	0.07424	0.005064333	0.298958	0.4752473	0.4793028	0.2199805
chr14_102674991	0.1300848	0.1961075	-0.06567031	-0.4914445	-0.201576	0.3439	0.1175	0.2211	0.1572	0.1422	0.722446	0.09743081	0.7720722	0.002019374	0.1605728
chr14_102684290	-0.1796799	0.06095319	0.1647187	-0.1241133	-0.01865144	0.1648	0.05914	0.07864	0.08578	0.06189	0.2822031	0.3035477	0.03678841	0.1494306	0.7635772
chr14_102684323	-0.1221549	0.04279682	0.1432171	-0.01052696	-0.07806713	0.1297	0.04504	0.06009	0.05925	0.04627	0.3503703	0.3425029	0.01735637	0.8592272	0.09191115
chr14_102684342	0.1245051	0.09379705	0.08584527	0.04882905	-0.1160955	0.1474	0.05532	0.07202	0.08209	0.05837	0.4034652	0.09046698	0.2344912	0.5533045	0.04708131
chr14_102684371	-0.08910678	-0.04392076	0.03686405	-0.03492061	-0.02726899	0.1283	0.04288	0.06671	0.05877	0.0503	0.4909624	0.3061522	0.5813796	0.5530713	0.5882038
chr14_102684444	-0.03483794	-0.04931613	0.06990786	-0.08890563	0.05324514	0.1288	0.04415	0.07544	0.06052	0.05221	0.7885238	0.2644547	0.3554719	0.1425567	0.308471
chr14_102684474	-0.2176277	0.01030641	0.1369541	0.006794137	0.07335301	0.1678	0.05944	0.08773	0.0806	0.05873	0.2010529	0.8625844	0.1199301	0.9330403	0.2124594
chr14_10269959	-0.05088314	0.05372462	0.03540014	0.1382932	-0.07425098	0.1459	0.04619	0.07519	0.05972	0.04937	0.7300781	0.2452838	0.6387292	0.02080192	0.1330621
chr14_10270059	0.002896401	-0.02593161	-0.02689454	-0.1266827	0.07359717	0.1252	0.04461	0.06805	0.06173	0.04766	0.9816884	0.5614311	0.6933586	0.04053128	0.1229624
chr14_102700610	0.2505225	0.01200006	-0.02461984	-0.02094948	-0.159119	0.197	0.06459	0.0987	0.07552	0.06237	0.2124828	0.8529151	0.8039617	0.7820789	0.01088893
chr14_102700652	0.4208474	0.02722186	-0.03813424	0.0726082	-0.297977	0.1754	0.06117	0.08932	0.06925	0.05425	0.01816872	0.6569078	0.6706668	0.2955718	4.144661e-08
chr14_102727713	0.6185588	-0.03447361	-0.08086363	0.209424	0.2205475	0.4296	0.1619	0.249	0.1908	0.1404	0.1935287	0.8335722	0.7531224	0.2812811	0.1198767
chr14_102746918	0.1303597	-0.01949388	-0.1036449	0.004179432	-0.01546123	0.1257	0.04169	0.06552	0.05454	0.04494	0.3035527	0.6403677	0.1144546	0.9390082	0.7310765
chr14_102747018	0.005313774	0.0181474	0.03128521	0.1179725	-0.02817174	0.1202	0.03886	0.06574	0.05619	0.03849	0.9649943	0.6407562	0.6348842	0.03606349	0.4645464
chr14_102759070	-0.6641068	0.2242125	0.01360165	-0.5468587	-0.04962107	0.7334	0.2722	0.3164	0.3109	0.1768	0.5381792	0.4280094	0.9674711	0.0945668	0.7823631
chr14_102790144	-0.2266842	-0.0001291312	-0.02501695	-0.009166969	-0.1025467	0.2171	0.08023	0.1071	0.0934	0.07941	0.3080877	0.9987199	0.8163505	0.9221559	0.1979971
chr14_102790151	0.2815522	-0.02796723	-0.03735529	-0.003011213	-0.1092729	0.167	0.06192	0.08891	0.08193	0.05842	0.09645955	0.6521334	0.6755938	0.9707801	0.06186295
chr14_102790160	0.03497703	0.0122271	-0.09604784	0.04444805	-0.1249955	0.1771	0.06834	0.1009	0.08325	0.05625	0.8458808	0.8583323	0.3436117	0.5946864	0.02651233
chr14_102790236	0.2708538	-0.04276701	-0.08197057	-0.1066538	-0.08671332	0.1808	0.0566	0.08977	0.08407	0.05816	0.1406441	0.4506153	0.3631227	0.2061799	0.13664
chr14_102791476	-0.03139024	0.06838475	-0.1593743	-0.0744192	-0.1159048	0.2518	0.08676	0.1246	0.1176	0.09311	0.9039709	0.4323165	0.2043984	0.5297254	0.2151943
chr14_102791492	0.01431198	0.07240021	0.131973	-0.08110891	-0.06261278	0.1946	0.06955	0.102	0.08593	0.06227	0.9424908	0.2990559	0.1980576	0.3470105	0.3155939
chr14_102791519	-0.3362374	-0.03354823	0.3614982	0.06233912	-0.1531007	0.1693	0.0568	0.08145	0.07266	0.05719	0.05030334	0.5554023	9.709786e-06	0.39217	0.007524957
chr14_102791557	-0.6336227	-0.03738228	0.261404	-0.03959018	-0.04917357	0.2103	0.07356	0.1054	0.08993	0.07181	0.003223626	0.6122876	0.01365173	0.6610605	0.4946034
chr14_102800410	-0.1190004	0.04503734	0.01254992	-0.0005855655	-0.02858905	0.123	0.04144	0.0691	0.05491	0.04142	0.3369867	0.2775344	0.8562219	0.9915043	0.4904263
chr14_102800439	0.2329016	0.03040474	0.004024866	0.1388853	0.01864306	0.1955	0.07134	0.1032	0.0962	0.07065	0.2426759	0.6707573	0.9690559	0.1507128	0.7923813
chr14_102800480	-0.05607725	0.0413542	0.09671967	-0.006179985	0.04826668	0.2024	0.06674	0.09961	0.0834	0.06853	0.7861394	0.5364106	0.3339669	0.9411358	0.4822684
chr14_10280715	0.4867907	-0.0164109	-0.0191851	-0.06880704	-0.1174671	0.2243	0.07021	0.1107	0.09622	0.07536	0.03443268	0.8156346	0.8632473	0.4765991	0.1201096
chr14_10280732	0.2684514	-0.04517589	0.06259378	-0.03147537	-0.09142225	0.1935	0.07226	0.1022	0.09182	0.07412	0.1734741	0.5329226	0.5423543	0.732843	0.218681
chr14_10280754	0.3419968	-0.03618535	-0.04206232	-0.1176256	-0.1443889	0.1785	0.05646	0.08617	0.08378	0.05819	0.0594058	0.5222506	0.626743	0.1617991	0.01324433
chr14_10280771	0.4475949	-0.08230988	0.06199995	0.06912003	-0.06516927	0.2764	0.08537	0.1338	0.1334	0.09428	0.1196398	0.3367358	0.6460825	0.6075945	0.4913569
chr14_10280790	0.7399919	-0.04379772	-0.08616859	0.0002880114	-0.2604046	0.172	0.06001	0.1004	0.0748	0.05894	2.253576e-05	0.4662922	0.3931514	0.9969364	1.031561e-05
chr14_10280824	0.516527	-0.01132651	-0.03009818	0.01303285	-0.2581124	0.1899	0.06408	0.106	0.07973	0.06565	0.007573833	0.8599856	0.7776787	0.8705642	8.739414e-05
chr14_102808302	0.311602	0.02166323	0.03257202	0.08866819	-0.1920112	0.2019	0.05814	0.08969	0.08282	0.065	0.1306446	0.709912	0.7175773	0.2860011	0.003200728
chr14_102808346	-0.0004890345	-0.01170711	0.02946717	0.05352519	-0.175014	0.1765	0.0563	0.09342	0.07551	0.05923	0.997824	0.8355322	0.7534851	0.4796751	0.003181523
chr14_102808359	0.04917267	-0.0935198	0.09461684	0.06913378	-0.07606255	0.1511	0.04848	0.07462	0.06177	0.04899	0.7476839	0.05400823	0.2060695	0.263962	0.1209617
chr14_102808401	0.201422	0.07051501	-0.1206102	-0.08426659	0.004959458	0.2941	0.09339	0.1291	0.1226	0.08806	0.5127338	0.4521956	0.3542276	0.4951477	0.9552619
chr14_10280863	0.3769688	-0.01353594	-0.0771949	0.03756124	-0.2018757	0.1618	0.05153	0.08246	0.06752	0.0534	0.02149671	0.7930656	0.3508399	0.5788752	0.0001599761
chr14_10280915	0.3016957	0.17779	0.146408	0.1435891	-0.1447508	0.2496	0.08518	0.136	0.1052	0.0852	0.241816	0.03755848	0.2861855	0.1746727	0.09049833
chr14_10280925	0.2784883	0.1529813	0.148375	0.04397107	-0.1552028	0.2411	0.0759	0.1392	0.1024	0.08038	0.2622881	0.04445767	0.2911807	0.6692717	0.05427752
chr14_10280927	0.07474972	0.1566194	0.01631344	0.1034277	-0.1444931	0.2826	0.0952	0.1513	0.1133	0.09087	0.7997078	0.1014863	0.9151217	0.3644133	0.1133008
chr14_10280931	0.6169063	0.08542864	0.1305462	0.1417433	-0.2041486	0.2334	0.0764	0.1221	0.09735	0.07501	0.0101661	0.2648899	0.2886104	0.1473092	0.006648588
chr14_102824734	NA	NA	NA	NA	NA	NA	NA	NA	NA	NA	NA	NA	NA	NA	NA
chr14_10284479	-0.08087927	-0.1048628	0.2734754	0.2105744	-0.0737093	0.2793	0.09071	0.1402	0.1391	0.09017	0.7809706	0.2496265	0.05344057	0.1338432	0.4155772
chr14_10284573	0.06212272	-0.00261693	0.2401449	0.1299348	-0.061695	0.1782	0.06752	0.1009	0.08482	0.06429	0.731574	0.969154	0.01789023	0.1269182	0.3382389
chr14_10284661	-0.229138	-0.003177779	0.3032465	-0.06419922	-0.02220009	0.1468	0.05256	0.07589	0.06827	0.05619	0.1225944	0.9518558	6.766636e-05	0.3481528	0.6932374
chr14_10284748	-0.0926491	-0.0431534	0.2246254	-0.03340479	0.02254588	0.2478	0.08385	0.1305	0.1045	0.0908	0.7171835	0.6080649	0.08790612	0.750551	0.8046939
chr14_10284774	NA	NA	NA	NA	NA	NA	NA	NA	NA	NA	NA	NA	NA	NA	NA
chr14_102893206	0.05408757	0.02320775	0.0736556	-0.170505	-0.1642454	0.2362	0.07979	0.1557	0.1057	0.07978	0.823916	0.7718675	0.6402912	0.1086994	0.04015346
chr14_102893212	0.05265097	0.1723196	0.04289399	-0.03161355	-0.1681734	0.2131	0.08751	0.1411	0.09799	0.07608	0.8092478	0.0498105	0.7634483	0.7481592	0.02751909
chr14_102893226	0.2672579	0.1186509	-0.08765394	0.05430897	-0.1483604	0.2807	0.09849	0.16	0.1228	0.09217	0.3608045	0.2305889	0.5886597	0.660728	0.1089818
chr14_10289577	0.1204724	0.05418594	0.1495095	0.05774226	-0.09035458	0.244	0.09852	0.1395	0.1087	0.0818	0.6320693	0.5841564	0.2885658	0.5974577	0.2709499
chr14_10289588	0.3609015	0.1155918	-0.03091959	-0.1295706	-0.1407745	0.1876	0.07736	0.1048	0.0909	0.06922	0.05880798	0.1362957	0.7692091	0.155748	0.04247379
chr14_10289652	0.494258	-0.05351813	-0.08991737	0.03403854	-0.1494982	0.1757	0.05929	0.09878	0.08194	0.06834	0.005617376	0.3675552	0.3650273	0.6788659	0.02907627
chr14_10289678	-0.2249463	0.004292005	0.1152739	-0.1189821	-0.03316541	0.2226	0.08901	0.1275	0.1189	0.09752	0.3245329	0.961694	0.3698628	0.3204217	0.7350111
chr14_102914052	0.4556914	0.01333245	-0.06361423	0.01368529	-0.2511683	0.2474	0.08766	0.1152	0.1099	0.07106	0.07431607	0.8795756	0.5833278	0.9014969	0.0004224303
chr14_102914079	-0.2664515	-0.07213503	0.03460795	-0.002474837	-0.1778932	0.2844	0.09745	0.2017	0.1346	0.1004	0.369078	0.461303	0.8665401	0.9854639	0.07791876
chr14_102926596	0.4568431	-0.04018974	-0.01513244	0.03098505	-0.2311155	0.2063	0.06104	0.1098	0.08331	0.0594	0.03024825	0.5110596	0.8910427	0.7109118	0.0001027678
chr14_102926663	0.3106144	-0.02608205	-0.1452951	0.1321714	-0.04687458	0.1545	0.05256	0.07849	0.06575	0.04944	0.04699896	0.6202134	0.06497674	0.04487104	0.3436638
chr14_102926760	-0.1782392	0.02730267	0.08638536	-0.08456593	0.08024803	0.193	0.06424	0.09351	0.08108	0.05991	0.3648533	0.6714691	0.3576977	0.2985445	0.1811997
chr14_102947174	0.012719	-0.04126857	0.04981578	0.05926545	-0.1267671	0.2361	0.07761	0.1303	0.1173	0.07779	0.9582512	0.5960155	0.7046458	0.6158372	0.1042332
chr14_102947269	-0.08656626	-0.09076391	-0.1323727	-2.913862e-05	-0.1100016	0.1755	0.06753	0.109	0.09237	0.07395	0.6272512	0.1799253	0.2273579	0.9997494	0.1379576
chr14_102955849	0.1642427	-0.1528302	-0.04295257	0.1545853	-0.2071245	0.3296	0.1064	0.1497	0.1318	0.1104	0.6380236	0.1532285	0.7766471	0.244973	0.0622292
chr14_102955900	-0.4288747	0.102631	0.6476554	-0.04733231	-0.2143879	0.6073	0.2408	0.3766	0.2886	0.1978	0.5747595	0.6791178	0.1111313	0.8752227	0.2880326
chr14_102981819	-0.09888148	-0.04437435	0.1218856	0.08451975	-0.08379505	0.224	0.06618	0.1027	0.09605	0.06417	0.6670371	0.5034699	0.237787	0.3810913	0.1925277
chr14_102998466	0.314314	0.06246365	-0.04391798	-0.07907817	-0.1840682	0.1776	0.05568	0.09399	0.07857	0.05556	0.08156946	0.2626743	0.6417927	0.315689	0.0009401675
chr14_103002818	-0.2913691	0.1907016	0.1739021	0.0554105	-0.2192724	0.3374	0.1168	0.1609	0.1337	0.1018	0.4162564	0.104901	0.2860953	0.6812792	0.03213217
chr14_103002862	0.4089635	0.06392055	0.04326708	0.04759636	-0.2951214	0.1696	0.06742	0.1039	0.07339	0.05883	0.01748211	0.3441804	0.6787451	0.5177671	5.504896e-07
chr14_103002873	0.6029027	0.06152928	-0.182561	0.4341194	-0.2492276	0.359	0.1268	0.1665	0.1657	0.1138	0.1170114	0.630282	0.2796271	0.009774827	0.02956857
chr14_10302124	-0.1002107	0.2713788	0.1832919	-0.233047	0.03262739	0.3398	0.1327	0.2075	0.1268	0.1184	0.7815013	0.04266559	0.3875283	0.06829204	0.7843684
chr14_10302258	0.04909692	-0.04073895	0.07574177	0.1111144	-0.04556149	0.1929	0.05626	0.08379	0.07436	0.06483	0.8027886	0.4696969	0.3677113	0.1361876	0.4831123
chr14_10302312	-0.119542	-0.07154977	-0.1943531	-0.1228058	-0.1082518	0.2735	0.09079	0.1371	0.1278	0.09857	0.6741807	0.4325561	0.1602548	0.3405688	0.2744491
chr14_1030258	-0.7234747	0.05825542	-0.06311284	0.01337231	0.01292102	0.2884	0.09497	0.1369	0.123	0.08842	0.0163061	0.5414405	0.6479056	0.914081	0.8842688
chr14_103035582	-1.775259	-0.4895369	-0.1807244	0.5897661	0.2141448	0.5727	0.2013	0.2643	0.249	0.155	0.01105004	0.01721442	0.5095939	0.02179407	0.17229
chr14_103039862	-0.2391942	0.04257009	0.1617635	-0.08000174	0.07776739	0.1635	0.05528	0.08838	0.07174	0.05753	0.1489431	0.4419505	0.06827976	0.266014	0.1771661
chr14_103039961	0.3214671	-0.02290153	-0.06740657	0.074817	-0.07974004	0.1707	0.06322	0.09168	0.08232	0.06031	0.06351227	0.7177057	0.4640825	0.3650571	0.1869143
chr14_103043523	-0.1510401	-0.03971178	0.1994661	0.09062025	-0.07788192	0.3513	0.1231	0.1513	0.1526	0.1052	0.6872846	0.7488591	0.1925162	0.5572798	0.4616002
chr14_103048015	0.3550111	0.05936492	-0.08870847	-0.06430855	-0.05320228	0.2984	0.1026	0.1549	0.1348	0.09908	0.2561604	0.564918	0.5715501	0.6364186	0.5931197
chr14_103075289	-0.196367	0.01339138	0.1771393	-0.03146707	-0.08391636	0.277	0.08701	0.1547	0.1499	0.08844	0.495766	0.8781439	0.2579432	0.8355815	0.3445911
chr14_1030790	0.2850577	-0.008071917	0.1268979	0.06582182	-0.1604444	0.2705	0.09105	0.173	0.1164	0.09488	0.3103292	0.9296498	0.4700154	0.5743643	0.0922986
chr14_1030808	0.3318533	0.02526303	0.1448454	0.1513159	-0.132471	0.2923	0.1077	0.1829	0.1435	0.1089	0.2775965	0.8156029	0.4362277	0.2966922	0.2265815
chr14_103084912	-0.2488305	0.6510371	-0.1862796	-0.3696274	0.1312745	0.6469	0.2535	0.3028	0.2939	0.174	0.7692738	0.01298047	0.5576676	0.2293168	0.4575166
chr14_10310043	-0.4840562	-0.06461722	-0.1941648	0.07558894	-0.1997127	0.2629	0.08772	0.155	0.1178	0.08703	0.07565883	0.4630763	0.2158878	0.5239919	0.02225136
chr14_10310052	-0.7517861	-0.0356069	0.1165003	0.03514741	-0.1498903	0.3272	0.1069	0.1494	0.1378	0.1123	0.02991895	0.7405105	0.4406854	0.8005559	0.1847443
chr14_10310110	0.159062	0.06652873	-0.09044153	0.05611756	-0.213955	0.24	0.07644	0.1195	0.09225	0.07022	0.5199726	0.3855078	0.4524062	0.5446964	0.00237048
chr14_10310136	0.2251493	0.0332957	0.01385326	0.08152879	-0.1950484	0.196	0.06384	0.09808	0.08712	0.06973	0.2599792	0.6027254	0.8882148	0.3512003	0.005264525
chr14_10310203	-0.4066184	-0.08626086	0.009762749	-0.1683473	-0.03111742	0.2708	0.08346	0.1416	0.1254	0.09442	0.1483341	0.3030319	0.9455856	0.1828979	0.7428425
chr14_10312537	0.2105542	-0.03765536	0.09447547	-0.08397443	-0.1998907	0.2611	0.08235	0.1279	0.1152	0.08341	0.4363103	0.6486008	0.4638024	0.4690095	0.01693424
chr14_103133654	0.6598093	0.1094366	0.194216	-0.1545775	-0.1363403	0.2277	0.07627	0.1092	0.08728	0.06853	0.004778559	0.1525224	0.07707789	0.07768237	0.0471644
chr14_103145170	-0.04083942	0.1142675	-0.1666586	0.1458324	-0.186187	0.5698	0.1691	0.2357	0.2461	0.1388	0.9530318	0.5054063	0.4919831	0.5657319	0.1840392
chr14_103172148	-0.4911062	-0.02361618	0.1047721	-0.2560269	-0.1467115	0.312	0.1021	0.1597	0.13	0.1015	0.134788	0.8180174	0.5172206	0.05085223	0.1504431
chr14_103172153	-0.6060357	-0.001151892	0.5358735	-0.2069776	0.07593746	0.2008	0.07152	0.1157	0.1049	0.08568	0.003110167	0.9871828	4.21534e-06	0.04973825	0.3772188
chr14_10317607	0.09795197	-0.0116055	-0.00354695	0.1410509	-0.08846654	0.1736	0.05531	0.08387	0.06793	0.05279	0.578435	0.8340538	0.9663855	0.03830101	0.09423219
chr14_10317616	0.05408729	0.02010868	-0.02847464	0.04195821	0.02253212	0.1912	0.06255	0.09269	0.08288	0.06037	0.78127	0.7483225	0.7596957	0.6139024	0.7094812
chr14_10317735	0.04079675	-0.03242666	0.2095442	-0.1205847	0.01191455	0.1909	0.05998	0.08858	0.08067	0.06115	0.8338415	0.5894376	0.01845833	0.1362457	0.8458026
chr14_103178925	-0.05535324	0.04682773	0.1258473	0.0176835	-0.06561774	0.1111	0.03803	0.05962	0.0496	0.04236	0.6204981	0.2185302	0.03511158	0.7217781	0.1217044
chr14_103179022	-0.08807609	-0.0369689	0.01343551	-0.002882998	0.03544681	0.1312	0.04317	0.06983	0.05889	0.04655	0.5057251	0.3922424	0.8477943	0.9610223	0.4468645
chr14_103179843	0.1534678	-0.07229012	-0.1998556	0.2037374	-0.05658114	0.5116	0.1841	0.1755	0.2059	0.1262	0.7966024	0.6995293	0.2622436	0.3328971	0.6564929
chr14_103179882	0.1899367	0.01224161	0.06145333	0.05193245	-0.1596703	0.2057	0.07094	0.09826	0.1003	0.06479	0.3661962	0.8633369	0.5336861	0.6064411	0.01392278
chr14_103186835	-0.005405035	-0.02945899	0.0956834	0.03286495	0.01689969	0.1326	0.04475	0.07396	0.05914	0.04846	0.9677726	0.5107682	0.1969899	0.5790714	0.7275961
chr14_103186931	-0.1120327	-0.0002086151	-0.008965233	0.05588671	-0.03233063	0.1347	0.04969	0.06699	0.0578	0.04994	0.4098598	0.9966544	0.8937752	0.3344038	0.5179027
chr14_103188383	NA	NA	NA	NA	NA	NA	NA	NA	NA	NA	NA	NA	NA	NA	NA
chr14_103205488	0.06378788	-0.03681359	0.1106446	0.04619435	0.009006881	0.1257	0.04156	0.06339	0.05393	0.04199	0.6146576	0.3761413	0.08151756	0.3923769	0.8303042
chr14_103205575	0.2531884	-0.01116417	0.03217249	0.2136716	-0.130855	0.2006	0.0629	0.08316	0.08299	0.05897	0.2162728	0.859399	0.6998414	0.01029424	0.02674985
chr14_103205586	0.1899054	-0.004409317	-0.1181546	0.06915822	-0.1081405	0.1258	0.04343	0.06203	0.05869	0.04716	0.1342401	0.9192082	0.05728499	0.2394617	0.02199209
chr14_103227032	-0.0602167	-0.1003607	0.06983562	0.04506039	-0.1046838	0.3861	0.1239	0.1939	0.149	0.123	0.885605	0.4215287	0.7238428	0.7649073	0.3983203
chr14_103227048	0.4490605	0.09735083	0.1291808	-0.1192476	-0.1476527	0.3648	0.1106	0.1799	0.1342	0.115	0.2517349	0.3816793	0.4799676	0.378565	0.2021612
chr14_103227062	-0.01880364	-0.104763	-0.1098028	-0.1235728	-0.02666339	0.401	0.1098	0.1933	0.1326	0.1304	0.9657361	0.3429477	0.5773021	0.3556467	0.8393477
chr14_103230330	0.5380477	0.07546681	0.2970598	-0.1791988	-0.2075671	0.301	0.09609	0.144	0.1157	0.09735	0.08826246	0.4343662	0.04120958	0.1239456	0.03383384
chr14_103232470	0.4937234	0.01251227	-0.0767477	0.06542472	-0.1549357	0.19	0.05812	0.09466	0.08428	0.05303	0.01073498	0.8298302	0.4195907	0.4392169	0.003527926
chr14_103232519	0.1790848	-0.02628376	-0.0324874	0.05186577	-0.0997126	0.1989	0.06579	0.1092	0.09875	0.05688	0.3775679	0.6901552	0.7674405	0.6012138	0.08008443
chr14_103232630	0.3449759	0.009898316	0.2123491	-0.0417455	-0.1028667	0.1622	0.05888	0.08541	0.07975	0.05971	0.03584413	0.8667262	0.01324374	0.6018184	0.08548722
chr14_103232658	0.1511505	0.04386253	0.2089047	-0.02719449	-0.1232634	0.1637	0.05897	0.08487	0.06766	0.0543	0.3623572	0.4577745	0.01418333	0.6884145	0.02340881
chr14_103232687	0.3374313	-0.04399029	-0.06720494	-0.04653576	-0.03080959	0.1636	0.05845	0.09087	0.07557	0.05964	0.04187607	0.4524557	0.4614189	0.5391916	0.6060827
chr14_103233324	0.8151316	-0.07805897	0.1456496	0.004845882	-0.2676215	0.2707	0.07668	0.1447	0.1166	0.0825	0.003746268	0.3101124	0.3192651	0.9670755	0.001225667
chr14_103233333	0.6978042	-0.00770703	0.4433602	-0.0179303	-0.1725085	0.2964	0.0845	0.1536	0.1083	0.08016	0.02454601	0.9275869	0.004341693	0.8692686	0.03194273
chr14_103233372	0.2755921	-0.06253744	0.0952632	-0.03860365	-0.2130507	0.2086	0.07236	0.1183	0.08869	0.0668	0.196327	0.3886937	0.4239349	0.6646154	0.001461318
chr14_103233501	0.2288003	-0.07473576	-0.1345383	0.004036748	-0.30458	0.1724	0.05373	0.08351	0.0734	0.05375	0.1911187	0.1648507	0.1084022	0.9562594	1.527798e-08
chr14_103238000	-0.4499914	0.08808656	0.1371825	-0.08743874	-0.05084269	0.2637	0.09082	0.1616	0.1369	0.09844	0.09975314	0.334097	0.4021747	0.526935	0.6072691
chr14_103254706	-0.3434124	-0.01084214	0.08501995	-0.05733054	-0.03681187	0.1924	0.06234	0.097	0.08766	0.06833	0.07985299	0.8621947	0.3830114	0.5147285	0.5909378
chr14_103254784	0.2458501	0.03546045	0.3968582	-0.009763382	-0.04304884	0.1908	0.06933	0.09601	0.09017	0.0588	0.2059248	0.6098815	3.881646e-05	0.9141255	0.4648669
chr14_103254821	0.2165887	0.01560673	0.1969246	0.06241166	-0.0160499	0.1847	0.06029	0.09886	0.0782	0.06109	0.2491255	0.7961059	0.04745726	0.4262302	0.7931405
chr14_103265241	1.043663	-0.2300655	-0.2629559	0.0955882	-0.0733836	0.5116	0.174	0.2312	0.2063	0.127	0.07963394	0.1929007	0.268494	0.6502762	0.5665466
chr14_103265250	0.5894968	-0.2610401	0.0845225	0.2560122	-0.001804163	0.5515	0.1755	0.2457	0.2148	0.1293	0.3725821	0.1431058	0.7387858	0.2444068	0.9889607
chr14_103269537	-1.237043	0.07372123	0.07003035	0.002600776	-0.2254501	0.4752	0.1528	0.2021	0.1929	0.1219	0.02199223	0.6335022	0.7343363	0.9894449	0.06640574
chr14_103269566	-1.284318	-0.1735794	0.01782001	0.3060949	-0.2101738	0.3969	0.1436	0.2024	0.1825	0.1426	0.002977176	0.2316021	0.9312905	0.09913442	0.1446181
chr14_103269624	-1.100796	0.04270976	-0.2055525	0.3260745	-0.1322036	0.3314	0.128	0.1799	0.1659	0.1168	0.001724714	0.7407009	0.2610336	0.05259254	0.2609568
chr14_103269629	-0.4031312	0.01659024	0.1272166	0.1714702	-0.2048461	0.2752	0.09194	0.132	0.1125	0.08402	0.1590413	0.8574022	0.3394113	0.1298982	0.01512206
chr14_1032697	-0.2041682	0.04865781	-0.1092956	0.08819846	-0.03142151	0.1938	0.06991	0.113	0.1037	0.07807	0.3013576	0.4874919	0.3365408	0.3975918	0.6882359
chr14_1032702	0.2903974	-0.08656857	0.007212779	-0.0750208	0.03618853	0.2808	0.09299	0.1331	0.1155	0.09528	0.3209195	0.3539726	0.9571674	0.5188081	0.7053678
chr14_1032715	-0.09205847	0.0003594649	0.018807	0.05983273	-0.1095091	0.239	0.06598	0.1146	0.09698	0.08047	0.7083901	0.9956625	0.8704958	0.5391814	0.1749542
chr14_103272191	-0.1449581	0.05168242	-0.05041857	0.003504321	-0.2466207	0.2621	0.08933	0.1335	0.1312	0.08825	0.5935288	0.5644509	0.7081911	0.9788754	0.005374845
chr14_103272206	-0.5786737	-0.07072264	-0.001313129	-0.210628	-0.05231968	0.2226	0.08088	0.1175	0.1117	0.07938	0.0112644	0.3834541	0.9911451	0.06095009	0.5111654
chr14_103278741	0.05274217	-0.0216618	0.02771044	-0.01188861	-0.1426283	0.1732	0.06145	0.1006	0.09558	0.06086	0.7642429	0.7249547	0.7840429	0.9014622	0.01932493
chr14_103278767	-0.4140101	-0.1096552	0.284969	-0.1843112	-0.0213005	0.2845	0.1152	0.1575	0.1419	0.09457	0.1629904	0.3443878	0.07397874	0.1985346	0.8225816
chr14_103289200	0.1199654	-0.05127775	0.1160754	0.01481693	-0.06960393	0.2267	0.07491	0.1165	0.09958	0.07523	0.6062709	0.4948588	0.3223839	0.8822997	0.3562193
chr14_103289203	-0.126775	-0.02796007	0.1239428	-0.07184819	-0.01514194	0.2379	0.08245	0.1252	0.09998	0.08598	0.6047426	0.7353927	0.3260166	0.4745936	0.8607199
chr14_103289293	0.003813658	-0.1044509	0.1486854	-0.1498094	0.02041327	0.2389	0.08479	0.1417	0.1099	0.09213	0.9876323	0.2196566	0.2989398	0.1754539	0.8253822
chr14_10328968	-0.1192266	0.09235414	0.1632552	0.01918626	-0.06942231	0.2153	0.08416	0.1368	0.09853	0.07982	0.5886573	0.2741872	0.2371396	0.84635	0.3859636
chr14_10328986	0.1958923	0.01545772	0.09538673	0.1891609	-0.110173	0.2045	0.07091	0.1223	0.09084	0.06552	0.3484169	0.8278639	0.4388801	0.03810315	0.09336598
chr14_10329042	0.1183976	-0.01399976	0.1932067	0.06267311	-0.0188458	0.1694	0.05962	0.08224	0.07399	0.05909	0.4909354	0.8146754	0.01921437	0.3982635	0.7501993
chr14_10329053	0.04930599	-0.02643229	0.1452589	0.1975404	-0.1592901	0.1765	0.05909	0.09672	0.08539	0.05547	0.7833405	0.6552065	0.1349645	0.02116991	0.004140908
chr14_103295956	0.1829254	0.08317805	-0.2079174	0.1154291	-0.2255741	0.2866	0.0855	0.1441	0.1188	0.09115	0.5408782	0.3324053	0.1533467	0.3346728	0.01372216
chr14_103313048	0.482848	-0.1234438	-0.2703852	0.1215723	-0.2711919	0.4097	0.1407	0.2061	0.1918	0.1287	0.2823351	0.3850514	0.1992304	0.5338884	0.0366502
chr14_103313104	2.105706	0.009967732	-0.3864123	0.04409582	-0.5235706	0.535	0.1608	0.2354	0.1817	0.1493	0.0008833873	0.9512145	0.1106262	0.8113809	0.0005252624
chr14_10332029	-0.07635703	-0.1004212	0.01662392	-0.05315889	-0.2170705	0.3495	0.1028	0.1906	0.1357	0.1045	0.8378087	0.3312073	0.9317685	0.6979311	0.03884205
chr14_10332043	-0.2220329	-0.06966943	0.3241626	-0.0436657	-0.06368044	0.2737	0.09505	0.1455	0.1168	0.08953	0.4352435	0.4655992	0.02750939	0.7104206	0.4786854
chr14_10332127	-0.3404006	-0.01421106	-0.09502982	0.1348319	-0.2010664	0.3202	0.1031	0.1673	0.1343	0.1038	0.3138791	0.8909493	0.5754694	0.3198018	0.05403049
chr14_10332329	NA	NA	NA	NA	NA	NA	NA	NA	NA	NA	NA	NA	NA	NA	NA
chr14_10332340	-0.7846933	0.12836	-0.2056577	-0.259926	-0.06379737	0.4334	0.1544	0.2255	0.1884	0.1415	0.1027485	0.4114309	0.3742625	0.1754356	0.6553601
chr14_103330215	0.09650833	-0.02491182	0.03085892	-0.09706089	-0.138952	0.1893	0.06993	0.1048	0.08854	0.0685	0.6166534	0.7223144	0.7696491	0.2748628	0.04299777
chr14_103330256	-0.1127131	-0.06178422	0.2331348	0.04015903	-0.03250714	0.2271	0.07244	0.1196	0.08913	0.06254	0.6288494	0.3949576	0.05295399	0.6535949	0.6039252
chr14_103330280	-0.4586476	0.00618037	0.2066881	-0.01159827	-0.04522131	0.1956	0.07348	0.1119	0.09662	0.06672	0.02147482	0.9331501	0.06643494	0.9048963	0.4988711
chr14_103343150	0.1464533	0.007870216	-0.03743906	0.2020225	-0.06116094	0.25	0.09103	0.1405	0.1182	0.08394	0.5705706	0.9313882	0.7919133	0.08966325	0.4678048
chr14_103345918	0.440999	0.01193595	-0.1106489	-0.1133918	-0.1584167	0.2801	0.08966	0.1457	0.1147	0.1041	0.1306838	0.8945189	0.4524567	0.3260654	0.130151
chr14_10335226	0.4839492	0.1620031	0.09083286	-0.0004069085	0.03530377	0.3118	0.1055	0.1507	0.1284	0.09276	0.1402831	0.1267597	0.5512714	0.9974924	0.7047238
chr14_10335245	0.2407761	0.05090457	0.04008812	0.04089548	-0.08936381	0.2258	0.08578	0.1411	0.102	0.08355	0.2989045	0.5543567	0.7785041	0.6900075	0.2864937
chr14_10335332	0.3420384	-0.03289983	-0.06936747	-0.03162063	-0.179642	0.1696	0.06035	0.09358	0.07558	0.05978	0.04686484	0.5863336	0.4605078	0.6765495	0.002702659
chr14_10335339	0.1161378	-0.02010063	0.07954901	-0.03864072	-0.01361563	0.1794	0.05019	0.06993	0.06647	0.05789	0.5242126	0.6891668	0.2564729	0.5618876	0.814361
chr14_10335424	0.09959986	-0.01830597	-0.06697049	-0.01794477	-0.1200367	0.1536	0.05011	0.07636	0.07267	0.05296	0.5216906	0.7152184	0.3818593	0.8054639	0.02361272
chr14_10335435	0.101163	-0.08954466	-0.06440203	-0.09171243	-0.1289427	0.2188	0.08011	0.1203	0.1061	0.08084	0.6518808	0.2652025	0.5951019	0.3900554	0.1118765
chr14_10336492	-0.1625317	0.00736139	0.3641604	-0.1410155	0.008670852	0.3031	0.1252	0.1774	0.1413	0.1319	0.6093466	0.9534823	0.04336211	0.3231657	0.9480436
chr14_10336518	0.2825676	0.05361537	-0.01088648	-0.02412298	-0.1870174	0.1943	0.06765	0.0989	0.08468	0.06611	0.153704	0.4291045	0.9127774	0.7765261	0.004762215
chr14_10336543	0.3774998	-0.02075993	-0.03472067	0.09436405	-0.2176331	0.1877	0.07277	0.09759	0.09569	0.06187	0.04821812	0.776008	0.7232768	0.326288	0.0004466805
chr14_10336561	0.4118554	-0.0127274	-0.06702595	0.0166068	-0.1517268	0.2029	0.07277	0.1169	0.09076	0.06921	0.04685345	0.8615234	0.5690642	0.8554103	0.02874181
chr14_10336578	0.005743086	-0.081373	-0.1139186	0.1172296	-0.3196454	0.2228	0.08017	0.1192	0.1065	0.08566	0.9799521	0.3116631	0.342682	0.2737412	0.0002009299
chr14_10338708	0.04327356	0.04924395	0.07946174	-0.2202733	-0.2081717	0.2386	0.08235	0.1433	0.1038	0.07816	0.8601947	0.5512069	0.5831494	0.03480408	0.007924801
chr14_10338720	0.2549971	-0.01785171	-0.002907608	-0.1008488	-0.1893682	0.194	0.06338	0.1059	0.08617	0.0594	0.1972431	0.7786373	0.978219	0.2436168	0.001460665
chr14_10339067	0.00300046	0.1023594	-0.08245875	-0.03715551	-0.0649055	0.191	0.06699	0.1044	0.08611	0.07296	0.9876971	0.1273721	0.4321496	0.6672785	0.3749535
chr14_103513771	-0.1939085	-0.03048024	0.1987603	0.07804123	-0.02110242	0.186	0.06014	0.09931	0.0863	0.06618	0.3056811	0.612924	0.04642391	0.3676267	0.7503598
chr14_103525019	0.1752656	-0.01677241	-0.03995962	-0.1179446	-0.01911653	0.1059	0.03655	0.05911	0.04554	0.03725	0.09982479	0.6465338	0.4997779	0.009675232	0.6080638
chr14_103525023	-0.0509245	0.02428665	0.01865824	-0.007724281	-0.06314006	0.1582	0.05973	0.09774	0.08148	0.05629	0.7506019	0.6848299	0.8493227	0.9247243	0.2627505
chr14_103525079	0.248868	0.001219652	-0.02600091	-0.01759386	-0.06196712	0.2386	0.08896	0.136	0.1128	0.07697	0.3111034	0.9891046	0.8497739	0.8768383	0.4221522
chr14_103525118	-0.002994117	0.02449642	0.05810399	0.1133959	-0.01858253	0.1143	0.03856	0.06346	0.05108	0.04184	0.9792385	0.5255535	0.3608457	0.02661844	0.6572275
chr14_103526986	0.4780978	-0.03088392	-0.1202638	-0.01940084	0.01019594	0.245	0.07924	0.1372	0.09918	0.08042	0.05849812	0.6976268	0.385247	0.8456686	0.8994367
chr14_103527011	-0.1327266	-0.05743334	-0.01508282	-0.01495841	-0.06139432	0.1653	0.06374	0.1039	0.08111	0.05626	0.4284201	0.3685332	0.8851996	0.8541597	0.2759192
chr14_103527093	-0.09192819	0.01142767	-0.01913281	0.02314163	-0.04199704	0.1754	0.06459	0.1172	0.07542	0.06115	0.6058678	0.8598564	0.8712081	0.7596329	0.4930272
chr14_103527111	0.06110996	-0.03220827	0.04637319	-0.014823	0.01609325	0.18	0.06785	0.1131	0.08336	0.06269	0.7384138	0.6357821	0.6837227	0.8593511	0.7977913
chr14_103527113	0.137359	-0.08543236	-0.05674373	0.1053978	-0.0273536	0.1938	0.07114	0.1255	0.08137	0.06722	0.486849	0.2309707	0.6537444	0.1967051	0.6847381
chr14_103527130	0.1191335	-0.04442805	-0.06264498	0.04583342	-0.0498014	0.2395	0.08461	0.1524	0.09836	0.084	0.6291319	0.6008286	0.6845555	0.6428507	0.5546689
chr14_103527140	-0.1233076	0.01159751	0.2300204	-0.1310743	0.1258299	0.2451	0.08175	0.1492	0.0986	0.08121	0.6257301	0.8875613	0.1273999	0.1858766	0.1225108
chr14_103527152	-0.1680771	-0.02023469	0.1285553	-0.01924321	0.1140814	0.2259	0.0785	0.1382	0.08923	0.07139	0.4685745	0.7972009	0.3569011	0.8299246	0.1109527
chr14_103527434	0.3871855	-0.0132583	0.04992922	-0.04052939	-0.09094398	0.2525	0.09038	0.1477	0.1053	0.0848	0.137883	0.8838466	0.7381251	0.7019016	0.2852546
chr14_103527492	-0.1644044	0.05883282	-0.009246682	-0.01409105	0.05105921	0.1439	0.04569	0.07181	0.06019	0.04408	0.2582237	0.1983359	0.8978059	0.8152295	0.2471888
chr14_103527512	-0.05991222	-0.02767725	0.07818034	0.02660001	0.03611866	0.1344	0.04548	0.07066	0.05817	0.0436	0.6586839	0.5432346	0.2697387	0.648026	0.4078847
chr14_103527517	0.01732066	-0.0192666	0.04367502	-0.0432532	0.0546347	0.1443	0.04918	0.0749	0.06328	0.04582	0.9054528	0.6955882	0.5609216	0.4951435	0.2336047
chr14_103527520	0.03926764	-0.01839368	0.00566601	-0.01307653	0.006924283	0.1495	0.05402	0.08082	0.06575	0.04996	0.795089	0.7338563	0.9442914	0.8426912	0.8899058
chr14_103527566	-0.1685559	-0.07664092	0.0369601	-0.05780978	-0.03725138	0.2253	0.08555	0.1316	0.1052	0.07709	0.4660599	0.3720839	0.7806983	0.5847406	0.6299613
chr14_103528199	-0.2620909	0.01575207	-0.005054925	-0.1448371	0.06984298	0.1757	0.06764	0.1142	0.08462	0.07405	0.1419711	0.816268	0.964925	0.08810514	0.3469113
chr14_103528210	0.01494988	0.0412163	-0.06475274	-0.03261195	0.03775188	0.1066	0.03696	0.05865	0.04697	0.03707	0.8890995	0.2651086	0.2703952	0.4879657	0.3088232
chr14_103528227	0.04007564	0.01890773	0.04588136	0.0125719	0.05992423	0.1308	0.04467	0.06946	0.05773	0.04366	0.7613135	0.6724023	0.509929	0.8278908	0.1703091
chr14_103528233	-0.03164583	0.01161886	0.03261548	-0.04079023	0.06766279	0.116	0.04029	0.06445	0.04957	0.0426	0.7864163	0.7732345	0.6135543	0.411151	0.1125383
chr14_103528243	-0.06260939	0.008748075	-0.02776353	-0.04009375	0.07673831	0.1144	0.03866	0.05804	0.05087	0.04089	0.5866535	0.8211134	0.6329739	0.4311996	0.06077464
chr14_103528257	0.05602605	-0.02415951	-0.01702167	0.07073037	-0.009754405	0.1192	0.04044	0.06019	0.05188	0.03974	0.6407388	0.5505558	0.7777241	0.1733527	0.8062538
chr14_103528264	0.008099368	0.02833028	-0.01843424	0.03216806	0.01295378	0.1214	0.04213	0.06346	0.05796	0.04285	0.9472003	0.5016778	0.7718924	0.5795299	0.7626309
chr14_103528283	-0.1304461	0.0120734	-0.02041875	-0.02301933	0.04795098	0.1553	0.0526	0.07626	0.06569	0.05023	0.4066682	0.8187021	0.7894907	0.7265888	0.3403756
chr14_103528355	0.1217769	-0.008534998	0.03960003	-0.1596306	0.06794315	0.214	0.07261	0.1101	0.08035	0.06104	0.578301	0.9066734	0.7207275	0.04767352	0.2665612
chr14_103528360	0.2846575	-0.01721824	0.01943579	-0.1630715	0.04118458	0.1889	0.06741	0.1029	0.08476	0.05925	0.1389289	0.7988431	0.8509725	0.05523823	0.4877592
chr14_103528376	-0.2344242	-0.02635634	-0.006322113	-0.08464014	0.07030852	0.1731	0.06352	0.09912	0.07687	0.06294	0.1822607	0.6788068	0.9493936	0.2722815	0.2649115
chr14_103528384	0.1175583	-0.003767128	0.1160189	-0.07451425	0.09157931	0.1788	0.06337	0.1025	0.07634	0.06176	0.5177034	0.9526916	0.260195	0.3304362	0.1388746
chr14_103528387	0.03810833	0.006462317	-0.01876369	-0.1104609	0.03000651	0.1881	0.07599	0.1116	0.09327	0.06745	0.8422786	0.9324237	0.8673046	0.238338	0.6571457
chr14_103528397	0.09481021	-0.002432017	0.03859291	-0.003619087	0.02479847	0.1764	0.06089	0.1009	0.07987	0.05973	0.5967746	0.9681991	0.7035485	0.9639738	0.6785556
chr14_103528411	0.1518966	-0.03266445	0.03567146	-0.1029262	-0.0020357	0.2036	0.0665	0.1074	0.078	0.05737	0.4651291	0.6240579	0.7412372	0.1883263	0.9717406
chr14_103528452	-0.174732	-0.02784226	0.07221347	-0.1627598	0.002226715	0.2144	0.07148	0.1167	0.08798	0.06937	0.4260148	0.6976351	0.5388403	0.06535962	0.9744547
chr14_103534903	-0.006055254	-0.08992848	0.05555222	0.127425	-0.1312924	0.1652	0.05464	0.08718	0.07543	0.06124	0.9711624	0.1003049	0.5255675	0.09208469	0.03236484
chr14_103534947	0.2304092	-0.03328219	0.1082874	0.2082492	-0.08714453	0.1841	0.05263	0.07365	0.08049	0.05714	0.2186403	0.5277109	0.1425655	0.009912322	0.1278554
chr14_103548206	-0.1087174	-0.04853096	0.1590165	-0.02221898	-0.06936649	0.2647	0.07743	0.1258	0.116	0.08876	0.6920539	0.532043	0.2098419	0.8491133	0.4363205
chr14_103548298	0.6629049	0.006305189	-0.1156006	-0.06751994	-0.1562221	0.2841	0.07145	0.1348	0.09659	0.08475	0.025273	0.9298603	0.3954675	0.4865741	0.06625472
chr14_103548380	0.006315118	-0.03126649	0.03156259	0.02646571	-0.2623988	0.1811	0.06607	0.08767	0.08148	0.06471	0.9726425	0.636785	0.7198722	0.7461407	5.198984e-05
chr14_103548502	-0.05294111	-0.06758478	0.1588037	0.02942657	-0.03231076	0.2361	0.09222	0.1398	0.1204	0.09807	0.8275129	0.4655481	0.2606825	0.808293	0.7430039
chr14_103549490	1.080316	-0.1710171	0.01886034	0.2313518	-0.1991744	0.3088	0.09103	0.1661	0.1418	0.09701	0.0008764336	0.06136037	0.9108466	0.1062998	0.041008
chr14_10354966	0.5423476	0.004960607	0.1095768	-0.09286408	-0.1364555	0.1913	0.05786	0.08945	0.07145	0.05104	0.005390794	0.9317915	0.2224289	0.1948427	0.00758476
chr14_10356840	0.3973675	-0.05635175	-0.1528248	-0.01777711	-0.2848882	0.2737	0.09436	0.1582	0.1179	0.09893	0.1625948	0.5521544	0.3401557	0.8809779	0.004162612
chr14_10356896	0.3260057	0.02543828	0.0469131	-0.0502714	-0.1660476	0.1927	0.05891	0.08918	0.07743	0.06245	0.09690028	0.6664203	0.6003108	0.5174375	0.007961491
chr14_10356934	0.4122532	0.03266767	-0.005389863	-0.04717762	-0.1568988	0.1745	0.05468	0.0827	0.08075	0.06178	0.02000599	0.5508146	0.9482135	0.560341	0.01125157
chr14_10357811	NA	NA	NA	NA	NA	NA	NA	NA	NA	NA	NA	NA	NA	NA	NA
chr14_10357864	0.2806608	0.1475155	-0.09251481	0.005929156	-0.08955658	0.219	0.07435	0.1254	0.09732	0.07668	0.2111366	0.04786371	0.4642089	0.9516498	0.2442265
chr14_10357938	0.3785333	0.05260591	-0.02360396	0.01987372	-0.2612866	0.2289	0.07871	0.1402	0.1061	0.08269	0.1074415	0.5052338	0.867609	0.8522456	0.001638238
chr14_103582141	-0.4470303	0.04848031	-0.1031357	0.1467483	0.04044764	0.3332	0.1122	0.1568	0.1265	0.1052	0.205885	0.6676613	0.5159396	0.2498366	0.7022019
chr14_103582164	0.260058	-0.004079272	0.1323414	0.2102203	-0.1644429	0.1588	0.05704	0.08434	0.07925	0.05746	0.1059076	0.9430798	0.1179232	0.008186515	0.004274778
chr14_103582229	0.4050164	0.09209176	0.003979084	-0.004875018	-0.2613867	0.251	0.08914	0.1239	0.1023	0.08496	0.1182986	0.3034792	0.9745775	0.9621911	0.002173339
chr14_10358439	NA	NA	NA	NA	NA	NA	NA	NA	NA	NA	NA	NA	NA	NA	NA
chr14_10358461	NA	NA	NA	NA	NA	NA	NA	NA	NA	NA	NA	NA	NA	NA	NA
chr14_10359438	-0.2888446	0.07163336	0.2371576	0.1829443	-0.1493482	0.2267	0.07778	0.1172	0.1132	0.07968	0.2146226	0.3585225	0.04447532	0.1083338	0.06170768
chr14_10359441	-0.04482295	0.00649347	0.1511926	0.00585015	-0.004609143	0.2082	0.07697	0.1148	0.09166	0.08977	0.8332227	0.9329663	0.1907712	0.9493239	0.9592167
chr14_10360959	-0.0433556	-0.004762456	-0.2093958	0.2324516	-0.1421134	0.2291	0.08986	0.1364	0.1088	0.08017	0.8538489	0.9579038	0.128307	0.03368512	0.07723748
chr14_10360967	0.2622623	-0.06940709	-0.06302329	0.02334837	-0.1999563	0.1949	0.06969	0.1086	0.08982	0.06544	0.1868951	0.3204571	0.564012	0.7957159	0.002295913
chr14_10360972	0.1733856	0.03520609	-0.04622529	0.09931777	-0.1983476	0.1904	0.07463	0.1014	0.08677	0.06537	0.3713326	0.6380506	0.6501736	0.2541645	0.002463903
chr14_10361043	0.3714027	0.04267156	-0.2443333	0.1483441	-0.1163305	0.2127	0.08266	0.1168	0.09158	0.07362	0.08797488	0.6069282	0.03774841	0.1067392	0.115058
chr14_10361183	0.04247112	0.08247266	0.01980828	-0.04567978	-0.002960223	0.2292	0.07807	0.1326	0.1107	0.07403	0.8568631	0.2922633	0.8822918	0.6817262	0.9681911
chr14_10363860	0.00204814	0.03204834	-0.1136226	-0.07817062	-0.001490568	0.2452	0.07666	0.1195	0.1037	0.0842	0.9935388	0.6768043	0.3451681	0.4534047	0.9859262
chr14_103662970	0.1300353	0.09382444	-0.1285899	0.1063218	-0.03119851	0.2562	0.08541	0.1305	0.1115	0.08925	0.6236997	0.273734	0.3286004	0.3433265	0.7277139
chr14_103662978	-0.09295508	0.01619718	-0.07497402	-0.07584491	0.001008576	0.3128	0.1075	0.1695	0.1441	0.1024	0.7777452	0.8809237	0.6628917	0.6024769	0.9921828
chr14_103680486	-0.09347883	-0.1244565	-0.1502577	0.2098756	-0.1003421	0.2777	0.1044	0.1403	0.115	0.09215	0.7464089	0.2357812	0.2889712	0.06984767	0.2782468
chr14_103680507	0.05440385	-0.06833556	-0.1402214	0.1328208	-0.1344824	0.2338	0.07314	0.123	0.09186	0.08547	0.821011	0.3514351	0.2579057	0.1499265	0.1169539
chr14_103680526	-0.1851874	-0.08143441	-0.132518	0.0212503	0.2188946	0.3584	0.1206	0.1675	0.1423	0.1189	0.6295359	0.5026568	0.4354058	0.8824889	0.06755893
chr14_103690707	0.6587838	-0.1107427	0.0102786	-0.1168119	-0.1246398	0.48	0.1391	0.2142	0.1987	0.1147	0.2285813	0.430464	0.9626151	0.5645079	0.2803706
chr14_103692506	0.3272005	0.08667921	0.1512251	-0.07313885	-0.1390857	0.2435	0.07589	0.1213	0.1139	0.07516	0.1924745	0.2547552	0.2159025	0.5235041	0.06499479
chr14_10370840	0.2882045	-0.07541596	0.1856112	-0.003149768	-0.2337948	0.2892	0.09183	0.161	0.1257	0.1033	0.3400971	0.4134793	0.2551936	0.9801674	0.02437588
chr14_1037152	0.1309856	-0.1534403	0.09475636	0.2731346	-0.1492501	0.3314	0.1235	0.1828	0.1778	0.1172	0.7092125	0.2176055	0.6103131	0.1306068	0.205983
chr14_1037191	0.1336119	-0.03177417	0.09967921	0.01898928	-0.2282985	0.1598	0.05147	0.07945	0.06857	0.0512	0.4091587	0.5375543	0.2110624	0.7823322	8.463685e-06
chr14_1037246	0.2693224	-0.09494075	0.08090429	0.3015871	-0.1147109	0.2139	0.08086	0.1163	0.1028	0.06674	0.218711	0.2418832	0.4896089	0.003520764	0.08635597
chr14_103726253	0.1279089	0.01496365	0.036665	0.01555714	-0.2658559	0.2018	0.07911	0.1051	0.09389	0.06302	0.5347315	0.85044	0.7286468	0.8689727	2.55134e-05
chr14_103726276	0.1848804	0.383022	-0.1907007	0.3691485	0.01955749	0.5189	0.1779	0.2267	0.2098	0.1352	0.7606925	0.03411794	0.4126143	0.08536592	0.8860313
chr14_103728804	-0.5125608	-0.2216431	0.3950104	-0.04169629	-0.2716192	0.6865	0.2682	0.3526	0.2854	0.2121	0.5872013	0.4259549	0.2944875	0.8886431	0.2107588
chr14_103751622	-0.4569421	0.1489401	0.09922667	-0.5254401	-0.2422827	0.4444	0.1405	0.2539	0.202	0.1405	0.3569924	0.2939219	0.7054281	0.01084773	0.08776129
chr14_103751632	-0.7091305	0.1405172	-0.1004465	-0.4061362	-0.2407212	0.504	0.1773	0.353	0.2072	0.1732	0.2242764	0.435401	0.79006	0.05516436	0.1710492
chr14_103751676	-0.3886187	-0.003044119	0.2345587	0.094337	0.1935957	0.3396	0.1148	0.171	0.1533	0.1223	0.2817779	0.978985	0.1765401	0.5431204	0.1161654
chr14_103798405	-0.6273218	0.188114	0.1601703	0.02986598	0.03803872	0.2582	0.0982	0.1493	0.1122	0.07922	0.01891446	0.05660316	0.288788	0.7913913	0.632183
chr14_103798442	-0.3810422	0.04271939	0.07564621	0.08336929	0.0475982	0.2756	0.1037	0.1558	0.1169	0.08553	0.1838325	0.6820035	0.6315083	0.4787727	0.5792575
chr14_103798483	0.266884	-0.2969267	-0.3179203	-0.1151195	-0.04902041	0.3363	0.1221	0.21	0.1565	0.1125	0.4548425	0.0157942	0.1388337	0.4675175	0.665036
chr14_10380351	-0.3837341	-0.01836154	0.1369865	-0.1074354	-0.09994282	0.2233	0.08464	0.1142	0.1028	0.08679	0.09391911	0.8288642	0.2333851	0.2985471	0.251298
chr14_10380369	-0.2433261	-0.09036438	0.08120014	-0.02493168	-0.0816245	0.1926	0.0769	0.1005	0.08994	0.07462	0.2150783	0.2413538	0.4214715	0.7824866	0.2753524
chr14_10380393	-0.8055582	-0.05676348	-0.09221583	0.2659229	-0.09703961	0.2564	0.09511	0.134	0.1151	0.0843	0.002391243	0.5524361	0.4952571	0.02173258	0.2513714
chr14_103808467	0.6118302	-0.001689068	-0.07045795	-0.1151006	-0.2586671	0.2327	0.08095	0.1293	0.1063	0.08028	0.01055523	0.9834075	0.5889597	0.2816343	0.001319697
chr14_103808501	-0.01465568	-0.1065057	-0.1051619	-0.1385879	-0.006370921	0.3587	0.1189	0.1591	0.1609	0.1113	0.969577	0.3737859	0.5140394	0.3952657	0.9546365
chr14_103808544	0.4947374	0.06206058	0.3931755	-0.2630209	-0.1041557	0.2997	0.1008	0.1865	0.1157	0.1098	0.1152807	0.5401776	0.03834089	0.02394354	0.3457529
chr14_10381973	0.6303746	0.05291031	-0.1743892	0.1140418	-0.2007737	0.3859	0.1074	0.1822	0.1433	0.1154	0.131814	0.6242771	0.3466487	0.4309235	0.08395531
chr14_10382091	-0.08358019	0.07757721	0.1820676	0.06781335	-0.1807487	0.2389	0.07677	0.1255	0.1054	0.07617	0.7340644	0.313679	0.1500746	0.5222983	0.01797803
chr14_10383235	0.3421795	0.1168757	0.1641071	-0.3177868	0.2299649	0.6545	0.228	0.334	0.2957	0.2018	0.6926383	0.6177012	0.6432765	0.3045929	0.2643691
chr14_10383353	-0.6232068	0.1036704	0.265875	0.001758031	-0.03436652	0.2787	0.09163	0.1435	0.124	0.0897	0.0317518	0.2598935	0.06671169	0.9887755	0.7027708
chr14_10383635	0.05130302	0.07354734	0.1230136	-0.1786179	0.1235013	0.2015	0.06029	0.08618	0.07911	0.06371	0.8030644	0.223348	0.1549993	0.0244004	0.05304514
chr14_10383841	-0.2990517	0.00633852	0.1855459	0.05727929	0.2513996	0.3284	0.1113	0.1775	0.1453	0.1277	0.3897187	0.954867	0.3036067	0.6965141	0.05087223
chr14_103867487	0.3115229	-0.01701177	0.08839526	0.111292	-0.07727499	0.2445	0.09129	0.167	0.1233	0.09619	0.2166624	0.8527815	0.6017541	0.3704003	0.4239237
chr14_103867534	-0.1761009	-0.1966715	-0.2632149	0.1221415	-0.147708	0.2488	0.0865	0.1421	0.1048	0.08261	0.4930006	0.02350424	0.06672452	0.2464341	0.07476477
chr14_103867541	0.5858052	0.3028324	0.1380961	-0.1196665	0.1311787	0.27	0.1049	0.1636	0.1215	0.09479	0.03670153	0.004092536	0.4049939	0.3282657	0.1683096
chr14_103867555	0.2702191	0.006325659	0.183027	0.2793495	-0.2198114	0.2653	0.09124	0.1427	0.1095	0.08013	0.3260785	0.9449572	0.2042721	0.0112192	0.0062501
chr14_10388631	-0.2168003	-0.02297004	-0.1467329	-0.02235376	-0.1237941	0.2742	0.1064	0.1595	0.1393	0.09401	0.447039	0.8300337	0.363784	0.8737417	0.1898624
chr14_103896101	0.06734339	0.02511942	0.04157134	-0.08450809	-0.08995409	0.169	0.05623	0.08079	0.08199	0.05909	0.6945042	0.6555831	0.6080364	0.3043065	0.1285956
chr14_103896173	0.08277705	-0.03564237	0.01326318	0.01258369	-0.1340846	0.1313	0.04506	0.06902	0.05892	0.04607	0.5319814	0.4294142	0.8479724	0.8311699	0.003644898
chr14_103897051	0.2851288	-0.04691072	-0.312514	0.1004571	-0.2180144	0.3229	0.1141	0.2017	0.1417	0.1233	0.4033101	0.6829419	0.1291264	0.4828111	0.07931568
chr14_103897071	-0.1315179	-0.0603866	-0.1803191	-0.06415189	-0.1714925	0.231	0.08503	0.1377	0.1104	0.08339	0.5796178	0.4791888	0.19462	0.5635788	0.04042798
chr14_103897074	-0.002638006	0.001406569	-0.03633497	-0.0297696	-0.09649372	0.1444	0.05037	0.0901	0.06598	0.05326	0.9855772	0.9777505	0.6879537	0.6525604	0.07042353
chr14_103897089	-0.2291448	-0.03707912	-0.02367715	-0.007736975	0.01411283	0.1664	0.05668	0.09125	0.07188	0.05509	0.1745039	0.5136713	0.7961036	0.9145042	0.798114
chr14_103897115	-0.002766697	-0.04163122	0.07094322	0.03594148	-0.08195229	0.1313	0.04681	0.07445	0.06274	0.05324	0.9833341	0.3743304	0.3419837	0.5675014	0.1242649
chr14_103897122	-0.1103554	-0.04999462	-0.05990821	-0.04940443	-0.03664176	0.182	0.06552	0.1125	0.0847	0.07043	0.5510273	0.4464158	0.5967105	0.5611116	0.6037845
chr14_103897134	-0.1733363	-0.06627867	0.130443	-0.01512692	-0.0105848	0.1408	0.05192	0.08942	0.06651	0.0484	0.2229133	0.2023687	0.1462449	0.8204746	0.827088
chr14_103897159	-0.1657665	0.09536773	0.09262152	0.1909902	0.1268523	0.2698	0.09863	0.1922	0.1272	0.107	0.5541046	0.3359443	0.6362723	0.1364087	0.2385058
chr14_103900111	0.5204674	0.05160014	-0.05687684	0.1150784	-0.2073363	0.2809	0.08119	0.1395	0.1054	0.08608	0.07536199	0.52644	0.6864094	0.2775922	0.01640823
chr14_103900750	-0.4945952	-0.1577066	0.08281879	0.153606	-0.1421426	0.2879	0.1128	0.1785	0.1422	0.1075	0.0999277	0.1647764	0.6480165	0.2849642	0.1886461
chr14_103900791	-0.4360672	-0.0885564	-0.02233487	0.07607387	-0.07678633	0.2102	0.07487	0.1089	0.09619	0.07709	0.04254123	0.2382061	0.8384508	0.4311627	0.3206628
chr14_103900878	NA	NA	NA	NA	NA	NA	NA	NA	NA	NA	NA	NA	NA	NA	NA
chr14_103900891	NA	NA	NA	NA	NA	NA	NA	NA	NA	NA	NA	NA	NA	NA	NA
chr14_103915500	0.15321	-0.0666039	0.04541419	0.01623726	-0.1047392	0.1535	0.05798	0.0955	0.06898	0.05691	0.3239949	0.2514615	0.6359508	0.8143406	0.06614299
chr14_103915511	0.1174215	-0.04910951	-0.004182947	-0.03476424	-0.1941307	0.1707	0.0533	0.09894	0.0728	0.057	0.4979073	0.3575364	0.9664428	0.6338865	0.0006732056
chr14_103915534	0.1277141	-0.02024755	-0.07710185	-0.08143075	-0.2416142	0.1635	0.05776	0.1007	0.07357	0.05805	0.4409354	0.726368	0.4461991	0.2696592	3.25067e-05
chr14_103920715	-0.002701268	0.1991204	-0.1106195	-0.09632022	0.01180211	0.2319	0.08446	0.1172	0.121	0.08341	0.9909595	0.01881649	0.34858	0.4294191	0.8878683
chr14_103920757	-0.02202499	0.05419287	-0.05618337	0.01481424	-0.1402546	0.1671	0.05809	0.08152	0.07541	0.05693	0.8966028	0.3516793	0.4921435	0.8446963	0.01390778
chr14_103920803	-0.2924468	0.02867393	0.07861488	0.05424982	0.003570682	0.2393	0.08009	0.1351	0.1086	0.08144	0.2353911	0.7211882	0.5642323	0.6194828	0.9651446
chr14_103921116	-0.5187103	0.04873617	0.1279222	-0.04015645	0.001022005	0.2707	0.1009	0.1288	0.1239	0.0885	0.06509016	0.6308367	0.3246674	0.7477509	0.9908223
chr14_103921123	-0.2344315	0.0605799	0.1161429	0.03785142	-0.02482791	0.2256	0.08424	0.1225	0.1116	0.09151	0.3113672	0.4736343	0.3467231	0.7360779	0.7870254
chr14_103921253	-0.2797628	0.007355076	-0.0955082	0.06105928	-0.1477224	0.2033	0.07195	0.09805	0.09222	0.06993	0.1778609	0.9187885	0.3323542	0.509714	0.03509497
chr14_103921270	-0.6575064	0.04064323	0.1375484	-0.09709224	-0.06491337	0.2154	0.07736	0.1061	0.1016	0.0798	0.002874627	0.6004153	0.1973682	0.3417632	0.417448
chr14_103922782	0.1645966	0.0567181	0.05005406	-0.00356816	-0.1530934	0.2402	0.07489	0.1186	0.1125	0.07199	0.5059314	0.4501138	0.6751706	0.9748583	0.03391549
chr14_103922893	0.2545333	0.03650311	0.1567373	0.3814374	-0.08733083	0.2564	0.0849	0.1247	0.1054	0.09395	0.33729	0.6683586	0.2123594	0.0003196972	0.35474
chr14_103925275	0.4667039	0.09076184	-0.2034606	-0.1209216	-0.1630561	0.2812	0.08918	0.143	0.1293	0.08048	0.1112237	0.3107343	0.1590782	0.353744	0.04343806
chr14_103925289	0.3370241	0.04591451	-0.05838597	-0.09328675	-0.2982325	0.3182	0.09728	0.1507	0.1228	0.09215	0.3153271	0.6385376	0.7017145	0.4509006	0.001270282
chr14_103928418	0.002155797	0.1117776	0.2118825	-0.01280745	0.05045046	0.3127	0.1188	0.1652	0.1303	0.1054	0.9947752	0.3501876	0.205886	0.9223659	0.6340808
chr14_103928595	0.05421511	-0.01449957	-0.01893778	-0.01495761	-0.06054478	0.1726	0.06927	0.09689	0.08482	0.07095	0.7570216	0.8345912	0.8457555	0.8605219	0.3946617
chr14_103929271	0.09326786	-0.01046545	-0.05962196	-0.1516851	0.01141552	0.2476	0.07279	0.1108	0.1054	0.07576	0.7151424	0.8859786	0.5927944	0.1523954	0.8805697
chr14_103929760	NA	NA	NA	NA	NA	NA	NA	NA	NA	NA	NA	NA	NA	NA	NA
chr14_103930606	0.9418938	-0.06402741	-0.1504564	-0.007311315	-0.2089757	0.4352	0.1418	0.1956	0.1728	0.1252	0.05134648	0.6548962	0.4506414	0.9667583	0.09772152
chr14_103930672	-1.158228	-0.00176263	-0.6271013	0.2431649	0.169504	0.7447	0.2255	0.2983	0.3053	0.2253	0.2992689	0.993924	0.04479872	0.4481806	0.4635555
chr14_103930737	-0.270997	0.2607861	0.009983361	-0.1540523	-0.1706097	0.3609	0.1282	0.202	0.1497	0.1058	0.483749	0.04365095	0.9613945	0.3089263	0.1088204
chr14_103938298	0.3505324	-0.05282937	0.3058161	0.0727468	-0.2157536	0.3438	0.1191	0.1764	0.15	0.1209	0.3383495	0.659637	0.08792153	0.6315889	0.07648218
chr14_103956210	0.7532232	-0.05087748	-0.08973814	-0.1703138	-0.1843632	0.2308	0.07385	0.1091	0.08442	0.07594	0.001496195	0.492052	0.4135735	0.04440411	0.01548904
chr14_103960796	-0.255723	0.007450597	0.09377292	0.01475792	-0.04819785	0.2248	0.07472	0.1104	0.1098	0.07992	0.2676711	0.920793	0.3985575	0.8937231	0.547742
chr14_103960802	-0.1059405	0.1066732	0.09114769	-0.02301819	0.05743601	0.2368	0.0666	0.09355	0.09736	0.08198	0.6638094	0.1100112	0.3320227	0.8139757	0.4850198
chr14_103960856	0.1897679	0.03642263	-0.0466041	0.0593923	-0.07387396	0.1482	0.04763	0.07669	0.06118	0.05506	0.2053894	0.4449677	0.5445779	0.3325645	0.1803546
chr14_10396297	0.5954734	-0.05500527	0.1707998	-0.04391284	-0.2561048	0.3147	0.09489	0.1605	0.1283	0.1065	0.072486	0.5639	0.2935446	0.7342796	0.01679965
chr14_103996693	0.09383261	-0.001364032	-0.03626036	-0.06369304	-0.07603826	0.2759	0.09392	0.1467	0.1236	0.1031	0.7437465	0.9884637	0.8068441	0.6090959	0.4631991
chr14_104006352	-0.4646404	-0.06012916	0.3748417	-0.07679077	0.03392152	0.285	0.09292	0.1409	0.1266	0.09428	0.1181222	0.5193763	0.008443564	0.5473861	0.720199
chr14_104006361	-0.07193465	0.02922349	0.191454	-0.1123921	0.008025125	0.2254	0.08745	0.1263	0.1227	0.08939	0.7558542	0.7392147	0.1326514	0.3633134	0.9287504
chr14_104006368	-0.4529203	0.1159737	0.1801345	-0.09165372	0.1760105	0.2824	0.1048	0.1604	0.1302	0.09858	0.1239155	0.2711031	0.2676493	0.4852063	0.07560749
chr14_104006387	-0.38316	0.01243979	0.282456	-0.1304615	0.3145789	0.235	0.08496	0.1213	0.1162	0.08696	0.1130101	0.8840082	0.02081192	0.2647959	0.0003135884
chr14_104006389	-0.276781	0.04493971	0.04570458	-0.1646394	0.1855772	0.2365	0.07602	0.1169	0.1057	0.08296	0.2554877	0.5555623	0.6978007	0.1214094	0.02579814
chr14_104006393	-0.4896078	0.07359638	0.1515008	0.01741245	0.1542137	0.1891	0.06238	0.09953	0.09045	0.06803	0.01100835	0.2389921	0.1298727	0.8479615	0.02372231
chr14_104006409	-0.3515016	0.01965026	0.02910716	-0.2388136	0.2468881	0.2751	0.0984	0.132	0.1247	0.08745	0.2192882	0.842475	0.8269778	0.05741259	0.004917708
chr14_104006412	-0.1901185	0.2583627	0.267604	-0.007899707	0.1892853	0.1962	0.06991	0.1077	0.09918	0.07572	0.3420259	0.0002272653	0.01350132	0.9368278	0.01268013
chr14_104006417	-0.1606155	-0.08187357	0.09134911	0.1642924	0.06326304	0.2975	0.1187	0.1583	0.169	0.1379	0.6062463	0.4934224	0.5688221	0.3379817	0.6495573
chr14_104007435	-0.0592446	-0.07690631	-0.005774496	-0.1014122	0.2415063	0.1583	0.05994	0.08679	0.07107	0.05778	0.711728	0.2002822	0.9471525	0.1546416	3.009152e-05
chr14_104007463	-0.08931471	-0.07034138	0.1510146	0.05716309	0.1667821	0.1711	0.05978	0.0933	0.07518	0.05908	0.6070385	0.2401683	0.107064	0.4483325	0.004831521
chr14_104007475	-0.04766575	-0.04724436	0.0537018	0.1178454	0.2554177	0.1875	0.06414	0.1135	0.07953	0.05994	0.8028126	0.4622998	0.6382935	0.1396545	2.10398e-05
chr14_104007477	-0.3261683	-0.06229221	-0.01481697	0.07281236	0.1866794	0.1364	0.04778	0.0809	0.06116	0.04508	0.01784038	0.1928341	0.85515	0.2347177	3.520928e-05
chr14_104007491	-0.3123759	-0.08670341	0.01415971	0.0869174	0.2479805	0.1324	0.04723	0.07503	0.06043	0.04402	0.01935803	0.0666954	0.8507287	0.1510915	1.824171e-08
chr14_104007498	-0.2983552	-0.01934997	-0.06904826	0.1689706	0.09938385	0.1863	0.06819	0.1041	0.09329	0.06905	0.115617	0.7770963	0.5094566	0.0713347	0.1510401
chr14_104007662	-0.219725	0.04081181	0.06045215	0.02778768	0.1864722	0.171	0.05683	0.08455	0.0729	0.06004	0.2055075	0.4733878	0.4762005	0.7038259	0.001933923
chr14_104007673	-0.2862644	0.03789593	0.03872805	-0.00803668	0.1401885	0.1582	0.05287	0.08003	0.06569	0.05264	0.07398234	0.4741314	0.6295453	0.902837	0.007826549
chr14_104007678	-0.1965369	-0.01808642	0.08362062	-0.0006317003	0.1807398	0.1536	0.05066	0.08615	0.06658	0.05465	0.2061034	0.7214232	0.3335285	0.9924467	0.0009590168
chr14_104007697	-0.3882914	-0.07180312	0.07195334	0.02297641	0.008295609	0.1389	0.0505	0.07487	0.07118	0.05769	0.005633639	0.155599	0.3378882	0.7474721	0.8858504
chr14_104007711	-0.3563048	-0.05377196	0.1461163	0.07467157	0.1065907	0.1422	0.04563	0.07919	0.06355	0.05222	0.01313099	0.2391129	0.06586501	0.2409442	0.04150997
chr14_104007735	-0.2888946	0.04185454	-0.07857199	0.0363907	-0.02920039	0.186	0.0627	0.09248	0.08464	0.06421	0.1269867	0.5052685	0.3975697	0.668357	0.6499545
chr14_104007743	-0.2721051	0.0008510996	-0.03415137	0.003185333	0.1312018	0.1593	0.05198	0.08231	0.06938	0.05534	0.0917347	0.986954	0.6792376	0.963469	0.01792333
chr14_104007756	-0.3741059	-0.06256399	-0.07089029	-0.08406397	0.0931802	0.1619	0.05423	0.1008	0.07185	0.05862	0.02259362	0.2493289	0.484118	0.243223	0.1125512
chr14_104007763	-0.009315537	0.007201144	-0.04061027	-0.0206808	0.1496614	0.1489	0.05156	0.08158	0.06626	0.04914	0.9506704	0.8890712	0.6197973	0.7554738	0.002350642
chr14_104007771	0.02810835	0.01639903	-0.07657602	-0.09828659	0.2358214	0.1542	0.05468	0.08129	0.0689	0.05531	0.8570703	0.7645887	0.3477858	0.1547012	2.070918e-05
chr14_104007793	0.1821825	-0.02856974	-0.1106266	-0.1272367	0.2516666	0.1857	0.06474	0.1053	0.0858	0.05868	0.335049	0.6596663	0.296141	0.139548	1.85716e-05
chr14_104007798	-0.08066722	0.01930785	-0.01879516	-0.01069195	0.1959709	0.177	0.05928	0.09374	0.07612	0.05851	0.6537555	0.7450803	0.8417776	0.8886171	0.0008269317
chr14_104007805	-0.04575436	-0.02747855	-0.02554217	-0.1059355	0.09886857	0.1223	0.04616	0.06916	0.05628	0.04593	0.7104086	0.5520743	0.7125484	0.060202	0.03152986
chr14_104007812	-0.1992466	0.02203575	0.06437848	-0.1472226	0.1734852	0.1296	0.0503	0.08439	0.06503	0.04712	0.1274012	0.6617256	0.4471665	0.02387555	0.000235361
chr14_104007817	-0.08353832	0.003821597	-0.005632107	-0.07206837	0.1495306	0.1303	0.04743	0.07667	0.06215	0.04702	0.5249999	0.9358533	0.9416129	0.247131	0.001489963
chr14_104007832	-0.2376999	0.02857964	-0.0006723502	-0.02425384	0.2030995	0.1891	0.06735	0.1101	0.07701	0.06274	0.2170811	0.6720169	0.9951572	0.7535144	0.001234515
chr14_104023711	0.1115252	-0.04509856	0.05176134	-0.08284222	-0.1488218	0.1647	0.05543	0.0847	0.06968	0.05324	0.5042009	0.4165839	0.5425789	0.2356201	0.005249083
chr14_104023806	-0.01565237	-0.1490843	-0.2957935	-0.01564827	-0.05772054	0.201	0.06775	0.1006	0.09734	0.07793	0.9391938	0.02813131	0.003440388	0.8728847	0.4602598
chr14_104023963	-0.04411131	0.196614	-0.4580365	0.1248707	0.08181198	0.4132	0.1464	0.2044	0.1691	0.1421	0.9225551	0.1840058	0.02826618	0.466731	0.5687504
chr14_104028318	2.411398	-0.06516562	-0.163352	0.01023085	0.4940028	1.097	0.2445	0.4144	0.3047	0.2281	NA	0.7960698	0.7197824	0.9744879	0.03497607
chr14_104028377	1.042788	-0.07147125	-0.09511112	-0.1613732	0.1413306	0.6914	0.1962	0.2007	0.2486	0.144	0.2758665	0.7209441	0.6424654	0.5295132	0.331432
chr14_104029372	0.03272346	-0.09611593	0.1501619	-0.02884724	-0.006599853	0.1228	0.04155	0.07123	0.06097	0.04744	0.7914248	0.02081839	0.0354857	0.6367427	0.8894791
chr14_104029470	0.01462923	0.0154707	0.01062726	-0.0193646	-0.05081777	0.101	0.03658	0.05065	0.04799	0.03912	0.885419	0.6725544	0.8340202	0.6869127	0.1942776
chr14_104029527	0.250804	0.03893815	-0.1029586	-0.07670684	-0.1137299	0.1384	0.0448	0.06674	0.05898	0.04496	0.07269699	0.3852397	0.1237451	0.1941868	0.01150344
chr14_1040304	-0.6015971	-0.0311727	0.4574922	-0.1895049	-0.003647922	0.5186	0.1739	0.2429	0.2263	0.163	0.3212685	0.8598814	0.06769194	0.4146825	0.9823837
chr14_1040315	-0.7059961	0.05752593	0.3797867	-0.6148139	-0.03993278	0.6058	0.1872	0.2534	0.2447	0.1373	0.3538187	0.7627556	0.1471014	0.01484504	0.7732787
chr14_104034600	-0.01463195	-0.05804013	0.01772392	-0.007301099	0.08136968	0.2878	0.09	0.1393	0.1228	0.09339	0.9611666	0.5206958	0.8997358	0.952948	0.3856784
chr14_104034609	-0.1244974	-0.0544291	0.08605325	-0.1333482	0.05344796	0.2454	0.08563	0.1411	0.1145	0.08843	0.6228528	0.52654	0.5459948	0.2472912	0.5471462
chr14_104034611	-0.06694304	-0.1071258	0.1190464	-0.05847593	0.04686922	0.2228	0.07643	0.1176	0.1001	0.07579	0.7695909	0.1622573	0.3147645	0.561078	0.5374785
chr14_104034636	0.2020954	0.01580286	0.1443778	0.1415481	-0.02810331	0.2098	0.0679	0.1078	0.0939	0.07386	0.3462754	0.8163826	0.1830223	0.1334141	0.70435
chr14_104048929	0.2166226	0.04005661	0.08284406	0.1038073	-0.1133416	0.2607	0.08749	0.1496	0.1205	0.08089	0.4224411	0.6483277	0.5840087	0.3924437	0.1625368
chr14_104048954	-0.005636008	-0.006669755	0.01574862	0.07259661	-0.2214562	0.2042	0.07114	0.1065	0.08517	0.06906	0.9784447	0.9254922	0.8831057	0.3957278	0.001378738
chr14_104053972	-0.09144092	-0.04543669	-0.1273167	-0.01540576	-0.09285716	0.1693	0.06236	0.08009	0.07884	0.05561	0.5945078	0.4671028	0.1130656	0.8455518	0.09547294
chr14_104053996	-0.0675472	0.01124783	-0.06776576	0.09139988	0.05317924	0.1407	0.04974	0.08019	0.06098	0.05117	0.6345704	0.8213161	0.3995957	0.1346378	0.2993145
chr14_104054016	-0.03401985	0.03696916	0.02279522	0.02505901	-0.04351254	0.1424	0.06352	0.07702	0.07175	0.06297	0.8130689	0.5613531	0.7679283	0.7275741	0.4904251
chr14_104054064	-0.1424494	0.01245548	0.05953033	0.04948987	0.05738189	0.1864	0.06674	0.1029	0.08408	0.06357	0.4527611	0.8522795	0.5649836	0.557526	0.3676782
chr14_104054075	0.004563898	-0.148706	0.2266738	-0.1127654	0.06538042	0.2205	0.08225	0.122	0.0972	0.07109	0.983893	0.07156903	0.06516811	0.2482361	0.3589549
chr14_104054095	0.1628055	0.001343474	0.1829791	0.07287704	-0.01052962	0.1968	0.06942	0.104	0.08175	0.06865	0.4173166	0.9845969	0.08014012	0.3742834	0.878383
chr14_104054109	0.132735	-0.04697148	0.06495055	0.04945753	-0.0266946	0.1765	0.0671	0.0929	0.07491	0.05953	0.4591586	0.4848993	0.4863529	0.5102998	0.6544221
chr14_104054116	-0.008913019	-0.04660354	0.1286682	0.03418824	0.07756498	0.2247	0.07229	0.1104	0.09648	0.07136	0.9691679	0.5202318	0.2467217	0.7243114	0.278284
chr14_104054120	0.003669918	-0.08010637	-0.02589257	0.07437896	-0.008391193	0.2208	0.0648	0.1081	0.08591	0.07091	0.9870662	0.2173478	0.8117875	0.3883702	0.9060376
chr14_104054125	0.168657	0.0206443	-0.1144381	0.2014654	-0.04796991	0.2031	0.07441	0.1121	0.09361	0.07072	0.4161571	0.7820329	0.3103812	0.03213495	0.4986539
chr14_104063544	NA	NA	NA	NA	NA	NA	NA	NA	NA	NA	NA	NA	NA	NA	NA
chr14_10407467	-0.1033548	-0.01434513	-0.009336275	-0.02679267	-0.07260233	0.141	0.04949	0.07968	0.05881	0.05279	0.468029	0.7721957	0.9070189	0.6492592	0.1696321
chr14_10407566	-0.2437892	-0.02443674	-0.05811656	0.02608958	0.05973611	0.1541	0.05226	0.08364	0.06178	0.05112	0.1180237	0.6405283	0.4886817	0.6733963	0.2432028
chr14_104076469	-0.5063709	0.1230004	-0.08403363	-0.1408851	0.02451456	0.3401	0.1243	0.1846	0.1406	0.1316	0.161473	0.3261636	0.6545888	0.3211615	0.8534952
chr14_104081628	-0.9706058	0.01959006	-0.008385287	0.4759676	-0.3252661	0.5452	0.2046	0.3229	0.2411	0.1651	0.1355904	0.9253295	0.9803919	0.05537613	0.05200655
chr14_104083499	-0.1994153	-0.01558409	0.004765177	0.1618163	-0.05972581	0.1488	0.04677	0.07825	0.07525	0.05269	0.1850924	0.7392533	0.9515901	0.03201	0.2576522
chr14_104083562	-0.1020628	-0.0188874	0.12231	0.256803	-0.148398	0.5316	0.1808	0.2044	0.2409	0.1468	0.8708207	0.9181661	0.558042	0.3008461	0.3173425
chr14_104083612	-0.4415122	-0.02948369	-0.1761191	0.2821455	-0.05543892	0.2129	0.0722	0.1172	0.0931	0.07343	0.04273849	0.6837909	0.135603	0.002549517	0.4514788
chr14_104084653	-0.1774589	0.06291275	0.075737	0.1571026	0.0678274	0.2333	0.08389	0.1278	0.101	0.08477	0.4595084	0.4548826	0.5566922	0.1217386	0.4253032
chr14_104093400	0.6963585	0.02810394	-0.1008384	-0.1042303	-0.1148517	0.4093	0.149	0.2195	0.1733	0.1235	0.1205899	0.8520436	0.6540111	0.5536202	0.3560831
chr14_104120968	-0.3236462	-0.08552287	-0.05117339	0.157073	0.03845754	0.2544	0.08396	0.1336	0.1092	0.07692	0.2185707	0.3100973	0.7042419	0.1527756	0.618141
chr14_104120975	0.1774744	-0.01440278	-0.1084648	0.07369977	-0.02193813	0.2498	0.09233	0.1445	0.1153	0.09011	0.491489	0.8765642	0.4576371	0.5254694	0.8084167
chr14_104120979	0.2410205	0.0924202	-0.06466977	-0.006466158	-0.0356876	0.2148	0.0743	0.1119	0.09565	0.06853	0.2731322	0.2148124	0.5657682	0.946349	0.603388
chr14_104121028	0.2167676	0.04067342	-0.08631985	0.1866669	-0.05811649	0.2474	0.08199	0.1278	0.1102	0.07832	0.3959117	0.6210183	0.5029275	0.0922638	0.4594459
chr14_104135086	0.04150765	-0.05064417	-0.2584291	-0.05597005	-0.1335272	0.2492	0.09259	0.1436	0.135	0.07871	0.8718501	0.586013	0.07491353	0.6812209	0.09080195
chr14_104135089	0.2020574	0.04143708	-0.09312974	0.06685273	-0.02980108	0.2483	0.07564	0.1339	0.1136	0.08416	0.4305336	0.5848939	0.4906635	0.558761	0.7242054
chr14_104146712	-0.01274011	0.001059278	-0.1639132	0.005043536	-0.1183331	0.2001	0.07059	0.1162	0.1001	0.06712	0.9502594	0.9880572	0.161197	0.9600173	0.07857202
chr14_104207877	0.08900471	-0.04712099	0.03161223	0.02741528	-0.05445998	0.174	0.0547	0.07798	0.0676	0.0542	0.6144593	0.389704	0.6860991	0.6857541	0.3157066
chr14_104207976	0.09966047	-0.09125175	-0.09028741	0.03061508	-0.1008047	0.164	0.05938	0.07997	0.07343	0.05498	0.5488676	0.1250221	0.2604196	0.677554	0.06714437
chr14_104240078	NA	NA	NA	NA	NA	NA	NA	NA	NA	NA	NA	NA	NA	NA	NA
chr14_104249142	0.3616917	0.01352762	-0.04397828	-0.05194748	0.08862446	0.2477	0.08495	0.1397	0.1142	0.0819	0.1571576	0.8739316	0.7552547	0.6513369	0.2808239
chr14_104249160	0.2150329	-0.01379972	0.1111839	0.1058569	-0.06332669	0.1545	0.04641	0.07843	0.0657	0.05713	0.1691045	0.7664487	0.1575813	0.1078931	0.2684427
chr14_104249202	0.1871328	-0.1240687	0.1291011	-0.02428777	0.03112937	0.2406	0.08836	0.1245	0.105	0.09128	0.4502922	0.1619225	0.303532	0.8180658	0.7341518
chr14_104276483	0.3126028	0.1241231	0.2148982	-0.08433033	-0.02991767	0.2446	0.09079	0.1364	0.1173	0.08913	0.2152732	0.173356	0.1185769	0.4752485	0.7381325
chr14_104278646	0.3823334	-0.02949118	-0.08121407	-0.02878381	-0.03901828	0.3154	0.1264	0.1688	0.1323	0.1279	0.250002	0.8169692	0.6353416	0.8292588	0.7622228
chr14_104278657	0.5350797	-0.003783698	-0.1023967	0.02259776	-0.0900927	0.252	0.07914	0.1209	0.1068	0.08111	0.03989771	0.961987	0.400493	0.8333717	0.2682561
chr14_104278717	-0.07307986	0.1011808	0.2819683	-0.05264008	-0.07333471	0.3292	0.1246	0.1899	0.1654	0.1041	0.8339655	0.420406	0.1448938	0.7536154	0.4835298
chr14_104281065	0.581315	-0.007026328	0.05634545	0.1556093	-0.0784535	0.3118	0.127	0.1551	0.1585	0.1202	0.07648748	0.9562361	0.7196785	0.3323699	0.5170114
chr14_104282627	0.7148436	0.1629829	0.1987737	-0.08996754	-0.1943761	0.2513	0.08872	0.1396	0.1345	0.09286	0.005899822	0.06727932	0.158558	0.5074422	0.0371445
chr14_104282640	0.2085291	0.01009973	-0.05008369	0.01908559	-0.09480137	0.1643	0.06272	0.09622	0.08112	0.06088	0.2105882	0.8723204	0.6043905	0.8145963	0.1201139
chr14_104282653	-0.6933292	0.05724728	0.06970874	0.05020842	-0.03461046	0.19	0.06438	0.09647	0.08908	0.06809	0.0003401532	0.3748828	0.4720024	0.5745302	0.6120671
chr14_104282715	0.5061868	-0.03958223	-0.006675053	-0.01488943	-0.01009774	0.1848	0.06402	0.09872	0.08172	0.06876	0.007104025	0.5372276	0.9463542	0.8559035	0.8835209
chr14_104309941	0.5242926	-0.04227455	0.01510593	-0.08033465	-0.03487354	0.1837	0.06956	0.1016	0.08158	0.06848	0.005023855	0.5443354	0.882413	0.3263697	0.6114141
chr14_104313180	0.2759609	0.003017968	0.04064921	0.03207419	-0.1138281	0.1677	0.05747	0.09135	0.07578	0.06133	0.104748	0.9581885	0.6576771	0.672998	0.06395394
chr14_104313206	-0.08558557	0.0217247	-0.03549752	-0.04924009	-0.105335	0.1728	0.05864	0.09155	0.07542	0.06426	0.6256658	0.711503	0.6994146	0.5150343	0.101879
chr14_104313250	-0.1584085	-0.06216052	-0.002169904	0.1380719	-0.01018627	0.2501	0.08027	0.1134	0.1067	0.08653	0.53971	0.4401772	0.9848319	0.1982223	0.9066398
chr14_104313258	-0.05448404	0.01515861	0.1043256	0.03187322	-0.0454153	0.1628	0.05663	0.07744	0.07985	0.06033	0.741246	0.7892778	0.1792284	0.6907119	0.4524059
chr14_104313265	-0.1061711	-0.001941677	0.07971667	0.04684024	-0.0527698	0.143	0.04908	0.07316	0.06857	0.05328	0.4624462	0.9684808	0.2771689	0.4955595	0.3226546
chr14_104313280	-0.000515621	0.02657366	0.1723342	-0.0179019	0.01321001	0.179	0.0654	0.09738	0.08903	0.0728	0.9977388	0.685143	0.07818804	0.8412627	0.8563874
chr14_104313306	0.1252672	0.01459629	0.0827813	0.03157308	-0.08892722	0.1711	0.0621	0.09399	0.08953	0.06338	0.470705	0.814526	0.3805698	0.7254103	0.1614357
chr14_104313322	-0.2256334	0.05132244	0.1758264	0.0492986	0.004582822	0.1433	0.0545	0.08004	0.06957	0.05687	0.1191617	0.3470655	0.02854717	0.4796275	0.9358764
chr14_104313336	-0.1721007	-0.00720822	0.06994062	0.05613353	-0.1607803	0.2129	0.08179	0.1243	0.1079	0.08197	0.4296262	0.9300074	0.5766312	0.605017	0.05060051
chr14_104314846	-0.7714287	-0.006338524	0.5377298	0.173256	0.1536604	0.2182	0.07796	0.1222	0.1035	0.07483	0.0005601072	0.9353963	1.257177e-05	0.09591665	0.04058912
chr14_104314852	-0.4507329	0.02887832	0.3576005	0.1212454	0.05648309	0.1777	0.05835	0.0916	0.07841	0.06424	0.01255624	0.6212551	0.0001012725	0.1231854	0.3802504
chr14_104314859	-0.3545216	0.03527464	0.4859353	0.1363415	0.01787392	0.1698	0.06178	0.1028	0.0831	0.06431	0.03963255	0.5687584	2.576841e-06	0.1020454	0.7815049
chr14_104341724	-1.361562	0.2638003	-0.2587387	0.04138705	-0.1057444	0.6433	0.1976	0.2262	0.2505	0.1356	0.1051371	0.1906364	0.2651926	0.8729204	0.4397456
chr14_104344520	0.1839481	0.09710166	0.02071492	-0.03983595	-0.05719924	0.1843	0.07043	0.1042	0.09319	0.06987	0.3265961	0.1690466	0.8432662	0.670392	0.4141276
chr14_104344553	-0.2437532	-0.03707298	0.3185297	0.05409758	-0.06972522	0.1454	0.05008	0.07369	0.06765	0.05013	0.09719308	0.4596968	1.626569e-05	0.4249653	0.1647904
chr14_104344608	-0.2754105	-0.08085887	0.2904444	-0.009443903	-0.01736273	0.1916	0.07111	0.1089	0.09811	0.07692	0.1583056	0.2567035	0.008020327	0.9236842	0.8219359
chr14_104361415	-0.01414489	-0.1433808	0.08551444	0.2468768	0.01389584	0.3185	0.105	0.1565	0.1391	0.1059	0.9664204	0.1744691	0.5894142	0.07882225	0.8961877
chr14_104369111	-0.2484872	-0.008304447	0.1089905	0.03322569	0.08086372	0.1388	0.04024	0.05986	0.0564	0.04635	0.07624116	0.8366302	0.06914176	0.556418	0.08137597
chr14_104369194	-0.005888005	-0.03131174	0.1848125	-0.07631956	-0.179426	0.1933	0.06728	0.09626	0.08937	0.06361	0.976158	0.6424043	0.05600274	0.3950162	0.004877608
chr14_104369207	0.1939415	0.0181256	-0.1155028	-0.02786658	-0.1105296	0.1122	0.04432	0.06598	0.05887	0.04558	0.08586608	0.6828557	0.0806792	0.6365436	0.01541673
chr14_104372859	-0.3468788	0.01379344	-0.03569839	0.04086666	-0.1064159	0.3992	0.1382	0.1855	0.1585	0.1112	0.4256282	0.9212573	0.8500112	0.7990517	0.341583
chr14_104381325	0.1144279	-0.025489	-0.0679369	-0.02095311	-0.05253786	0.1544	0.04811	0.07927	0.07015	0.05305	0.4640305	0.5966715	0.3929196	0.7657381	0.3226869
chr14_1043823	-0.3342001	0.09201186	0.03817419	0.02120242	0.06915076	0.2966	0.09451	0.1581	0.1343	0.1035	0.2818969	0.3324406	0.811556	0.8756836	0.5063479
chr14_104382589	0.6383112	0.06590136	-0.03701551	0.09075015	-0.05606427	0.2469	0.07804	0.1157	0.1111	0.08386	0.012236	0.3998547	0.7506533	0.4169201	0.5052889
chr14_104382620	0.7454122	0.006652286	0.2356133	-0.1231607	0.08985528	0.4544	0.124	0.1945	0.1838	0.129	0.143935	0.9575459	0.2347368	0.5101115	0.4897336
chr14_104382648	0.07821993	0.06121475	0.1137482	0.2619011	-0.01003881	0.3627	0.0917	0.1637	0.1236	0.1012	0.8407181	0.5062156	0.4930385	0.03549263	0.9213856
chr14_104383019	-0.1672647	0.0890863	0.1860253	0.1624672	0.008980953	0.2453	0.08043	0.1337	0.1013	0.08033	0.5085837	0.2695772	0.1679343	0.1105844	0.9112679
chr14_1043839	0.2980016	0.04644711	0.1016661	-0.03432234	-0.05420125	0.1832	0.06175	0.09748	0.07678	0.06389	0.1097947	0.4528065	0.2992813	0.6558123	0.3972073
chr14_104387038	-0.4679412	-0.06623471	-0.04017272	-0.1524464	-0.07590896	0.2219	0.07318	0.1194	0.09398	0.0786	0.03976132	0.3667031	0.7383433	0.1063245	0.3356604
chr14_104387049	-0.1032733	-0.02452619	0.04102194	0.09643997	-0.09876368	0.1668	0.05195	0.08142	0.06599	0.05167	0.54155	0.6373023	0.615556	0.1447723	0.05627777
chr14_104387148	-0.1182596	0.06660839	0.008474141	-0.1031278	0.03848509	0.1783	0.0658	0.1054	0.08401	0.06745	0.5139924	0.3124513	0.9362754	0.2212441	0.5691711
chr14_104387164	-0.2108723	0.06570437	0.09421256	-0.1976054	0.02727928	0.2432	0.08586	0.136	0.1126	0.08547	0.4003251	0.4458069	0.492522	0.0811989	0.750485
chr14_104387192	0.02352495	-4.331226e-05	0.03793336	-0.03082321	-0.05858345	0.1522	0.05313	0.08794	0.06574	0.05282	0.8785834	0.9993505	0.6674257	0.6398911	0.2680491
chr14_104387283	0.05073672	-0.04624125	-0.1163369	-0.005850986	-0.1380515	0.2187	0.07223	0.1072	0.09426	0.07378	0.8209088	0.5231337	0.2805972	0.9507249	0.06203805
chr14_1043883	-0.1186496	0.008234872	0.07578716	-0.07263645	0.1102538	0.27	0.09277	0.1578	0.1206	0.1023	0.6722062	0.9295717	0.6353172	0.5499091	0.283677
chr14_1043885	0.05641944	0.04727393	0.1610039	0.03609682	0.06507795	0.3059	0.1158	0.1691	0.1242	0.1043	0.8606111	0.6851164	0.3480334	0.7730526	0.534898
chr14_1043892	-0.1511226	-0.01266915	-0.02488718	0.05757983	0.07938897	0.2797	0.1048	0.1625	0.1222	0.1028	0.6039436	0.9043064	0.879884	0.6400263	0.4423833
chr14_1043894	-0.2018193	-0.003342189	0.07354633	-0.04545906	0.03948543	0.242	0.08852	0.1243	0.09939	0.07556	0.4184141	0.9700002	0.5571397	0.6490258	0.6023133
chr14_104389541	-0.1292757	0.06259169	0.3007597	0.0510818	-0.2037522	0.1709	0.05534	0.08668	0.07558	0.06836	0.4560829	0.2587689	0.0005468103	0.5003553	0.002943254
chr14_104389550	-0.452432	0.05087378	0.3222352	-0.02215272	-0.2075055	0.2051	0.06329	0.0938	0.0883	0.07622	0.03084908	0.4224322	0.0006257587	0.8026645	0.006636885
chr14_104389561	-0.2496146	0.004116351	0.3670717	-0.08541096	-0.1105854	0.2003	0.07202	0.1116	0.1004	0.08948	0.2221054	0.9545394	0.001080709	0.397325	0.2183566
chr14_1043910	-0.1847385	0.05623905	0.2252924	-0.01182045	0.01110255	0.1635	0.06241	0.09404	0.0772	0.06191	0.2649815	0.3684579	0.01707489	0.8786683	0.8579457
chr14_1043938	0.19132	0.2262231	0.472248	-0.2724033	0.1876508	0.3069	0.1212	0.17	0.1314	0.1254	0.5529729	0.06391572	0.006190928	0.03986841	0.1376483
chr14_104401165	1.165138	0.08612587	-0.03924469	0.1041225	-0.0464952	0.4755	0.1622	0.1912	0.1617	0.1266	0.03111452	0.6003103	0.8403327	0.5251351	0.7156298
chr14_104401168	0.01549096	-0.1010294	0.1655295	0.04391636	-0.0022894	0.2702	0.07893	0.1375	0.1321	0.1011	0.9559799	0.2019576	0.2330979	0.7417518	0.9820261
chr14_104401240	0.2644168	-0.07632065	0.007884254	0.1414246	0.08941499	0.2114	0.08018	0.1122	0.09678	0.06476	0.2215108	0.3427214	0.9443322	0.1458242	0.1682604
chr14_104432009	0.5430156	0.1132246	0.3006713	-0.0289893	-0.1162647	0.4026	0.104	0.1421	0.1389	0.09109	0.2169669	0.2788995	0.03622066	0.8362573	0.2037054
chr14_104455165	-0.1054356	0.04352225	-0.1133002	0.06391412	-0.1726586	0.2207	0.08053	0.1225	0.1027	0.07451	0.6412494	0.5900992	0.3586535	0.5358851	0.02084324
chr14_104455197	0.1798453	-0.02101469	0.06847458	0.02935737	-0.04915755	0.2167	0.07058	0.1104	0.1056	0.08647	0.4178211	0.7664663	0.537598	0.7822017	0.5711469
chr14_104455219	-0.7303369	0.02669311	0.3189069	0.4531343	-0.1012752	0.4268	0.1478	0.2058	0.2006	0.1393	0.1217403	0.8582366	0.1294118	0.02689911	0.4715613
chr14_104462641	0.01260353	-0.09395785	-0.06160594	0.03935717	-0.1340753	0.1446	0.05136	0.08315	0.06115	0.05291	0.9312714	0.06770234	0.4603106	0.5206055	0.01139076
chr14_104462694	0.4379178	-0.1829243	-0.2331623	0.09138083	-0.1219235	0.6282	0.2001	0.3272	0.2337	0.1626	0.5875571	0.3704259	0.5007095	0.7038045	0.459386
chr14_104462737	0.08946778	0.09813173	0.03422188	-0.07048428	0.03478331	0.1441	0.04534	0.08052	0.05887	0.04894	0.5389557	0.03060843	0.671835	0.2320049	0.4777772
chr14_104463758	0.01729149	-0.006857286	0.06353491	0.008268601	0.004882542	0.1802	0.06308	0.1023	0.08839	0.05994	0.9248022	0.913606	0.5367031	0.9257601	0.9351949
chr14_104465639	-0.1152369	-0.002291639	-0.009130482	0.03691133	-0.1055956	0.2345	0.08261	0.1334	0.1081	0.0868	0.6328546	0.9779448	0.9459188	0.7342674	0.2255325
chr14_104465666	0.4295889	-0.0119663	0.05208548	0.3333534	-0.2155161	0.3817	0.1313	0.1772	0.1684	0.1183	0.2982241	0.9280106	0.7723637	0.05102575	0.07045357
chr14_104465692	-0.1589482	-0.03668946	-0.1238087	0.04607187	-0.01820842	0.1515	0.05462	0.08567	0.06283	0.05157	0.2997112	0.5023994	0.1499047	0.4642726	0.7243794
chr14_104465739	0.1964328	-0.07905923	0.02962292	0.06858384	-0.07262438	0.2168	0.07704	0.1122	0.09689	0.07462	0.3764233	0.3062321	0.7930503	0.4811076	0.331776
chr14_104466172	0.4522779	-0.2525841	0.1595281	0.4533844	-0.3657016	0.2999	0.09917	0.1628	0.1384	0.09924	0.1502415	0.01126319	0.3336292	0.001177096	0.0002455744
chr14_104466207	0.5053508	-0.1255376	-0.3138249	0.04559841	-0.1631079	0.3789	0.1274	0.184	0.1726	0.124	0.2170967	0.328395	0.0936502	0.7946936	0.1918129
chr14_104466211	-0.243216	-0.07397545	-0.06451802	0.01466354	-0.04770978	0.2392	0.09195	0.1374	0.1262	0.08187	0.3235092	0.423068	0.6418527	0.908236	0.5613791
chr14_104471159	-0.02161373	-0.01360237	0.08929608	-0.006224155	-0.1028159	0.1615	0.06205	0.09905	0.07075	0.05543	0.8949255	0.8268106	0.3696699	0.9300726	0.06402202
chr14_104471173	-0.1303331	-0.01562156	0.1100718	0.02317002	-0.1282057	0.1575	0.05745	0.09396	0.06891	0.05625	0.4138236	0.7860322	0.2434964	0.7372956	0.02286979
chr14_104471180	-0.05368236	-0.09988297	0.1132454	-0.001582191	-0.03772481	0.1786	0.0643	0.09608	0.07195	0.05271	0.7674283	0.1210995	0.2407138	0.9825013	0.4747882
chr14_104471184	-0.05419753	-0.0410921	0.1496979	0.1025682	-0.06191231	0.1811	0.06657	0.1065	0.07443	0.05856	0.7685134	0.5379557	0.1622272	0.1693712	0.291228
chr14_104471228	-0.1422648	-0.06370401	0.07302117	0.06185333	-0.04261512	0.2013	0.06677	0.09729	0.0911	0.05631	0.488772	0.3411212	0.4550689	0.4989533	0.4498925
chr14_104473327	-0.1428752	-0.02972072	0.1019153	-0.113117	-0.08154557	0.2272	0.07579	0.1092	0.09482	0.07556	0.5402689	0.6957841	0.3535585	0.2349947	0.2818687
chr14_104473389	-0.2123916	0.02724597	0.02461106	-0.1355296	-0.05812126	0.1903	0.06524	0.101	0.08282	0.07318	0.2732133	0.6768708	0.8084487	0.1029296	0.428306
chr14_104473477	-0.0009118472	-0.01039184	-0.0159281	-0.04560613	-0.05445923	0.1794	0.06345	0.08968	0.08585	0.06765	0.9960104	0.8701642	0.8595911	0.5966188	0.4218763
chr14_104478764	0.01222306	0.168713	-0.2192632	-0.1239032	0.1837195	0.3576	0.1443	0.1953	0.1752	0.1282	0.9745354	0.2472945	0.2708618	0.4862587	0.1552458
chr14_104498628	0.3884009	0.003655345	-0.02934835	-0.0275266	0.1004345	0.2086	0.06687	0.1105	0.09271	0.07497	0.06860988	0.9565041	0.7918035	0.7675111	0.1815845
chr14_104498740	-0.408515	-0.08911773	-0.1532665	-0.158537	-0.1605964	0.2642	0.07911	0.1319	0.1161	0.09653	0.1358846	0.2614488	0.2493878	0.1750081	0.09773694
chr14_104498968	-0.1062828	0.1377671	-0.1185651	-0.08979448	0.03952476	0.2732	0.07462	0.1073	0.1031	0.09474	0.7082337	0.06560664	0.2719394	0.3863234	0.677911
chr14_104498980	0.3077833	0.04353983	-0.1072	0.008480438	-0.07573915	0.181	0.06603	0.1058	0.08442	0.07168	0.09445063	0.5105666	0.3136728	0.9202675	0.2919238
chr14_104499014	-0.2080325	0.05442709	0.1168491	0.1748723	0.07339808	0.275	0.08754	0.1477	0.1062	0.09822	0.4670331	0.535684	0.4339515	0.1015637	0.4570767
chr14_104499017	-0.4638939	0.1008722	0.29443	0.08083442	0.2570435	0.2279	0.08163	0.1254	0.1016	0.07749	0.04748487	0.2180985	0.01983829	0.4286538	0.000942525
chr14_104499025	0.02265466	0.007113429	-0.15374	0.1393909	0.1514592	0.2838	0.1016	0.1641	0.1415	0.1166	0.9389863	0.9444708	0.3553991	0.3294695	0.1970147
chr14_104499186	-0.154444	-0.02937709	0.04242128	0.06409325	0.2617455	0.1771	0.05749	0.08837	0.07932	0.0632	0.3907337	0.6099466	0.6325338	0.4205381	3.576493e-05
chr14_104499192	NA	NA	NA	NA	NA	NA	NA	NA	NA	NA	NA	NA	NA	NA	NA
chr14_104499196	0.02851538	0.1756252	0.08130834	-0.1067798	0.1783429	0.1772	0.06426	0.09201	0.09077	0.06004	0.874161	0.006383708	0.3788909	0.2413893	0.003026411
chr14_104499206	-0.2961388	0.09726023	0.07144596	-0.06234508	0.2616934	0.2771	0.08724	0.1352	0.1257	0.08506	0.3044873	0.2667373	0.6005606	0.6226846	0.002173615
chr14_104499209	-0.4491023	0.0438081	0.01843247	-0.1352786	0.2561877	0.2307	0.07823	0.1281	0.1326	0.09654	0.05820086	0.5766567	0.8865226	0.3119247	0.008258872
chr14_104499536	-0.5614725	-0.001181648	0.3682393	0.1132972	0.02979515	0.2212	0.08045	0.127	0.09841	0.08093	0.01330777	0.9883191	0.004026935	0.2519237	0.7136549
chr14_104500228	-0.02811069	-0.08676381	-0.2073036	0.08335447	0.09838209	0.179	0.06014	0.1031	0.07702	0.06472	0.8772103	0.1498431	0.04550148	0.2805745	0.1292839
chr14_104500230	-0.3828302	-0.09678777	-0.02168395	0.1094825	0.1176182	0.2206	0.07454	0.1241	0.08454	0.0725	0.09052182	0.1953702	0.8623536	0.1969113	0.1056516
chr14_104500247	0.010653	0.002060167	-0.05119729	-0.002709573	0.1420493	0.1414	0.05008	0.0847	0.05944	0.04959	0.9405469	0.9672274	0.5469862	0.9637053	0.004223725
chr14_104500252	-0.4462119	0.02183074	0.04287848	-0.0006383999	0.2409927	0.2216	0.07437	0.1201	0.08671	0.07035	0.04958472	0.769729	0.72301	0.9941478	0.0006328335
chr14_104500265	-0.04230998	0.01176328	-0.1156227	-0.1191742	0.1283298	0.167	0.05319	0.08933	0.06941	0.05787	0.8027456	0.8252148	0.1973435	0.08674594	0.02684005
chr14_104500276	0.06441039	-0.03409175	-0.09010571	0.02560681	0.1915448	0.162	0.05976	0.09688	0.06754	0.05802	0.6948048	0.5690452	0.3546017	0.7052302	0.0009814298
chr14_104500288	-0.3661364	0.03203548	-0.07556412	-0.07808183	0.2092246	0.1843	0.06004	0.09515	0.08253	0.06278	0.05086683	0.5943061	0.4292039	0.3457449	0.0008807362
chr14_104500300	-0.4540922	-0.03455493	0.02337266	0.04968751	0.2888316	0.2093	0.07115	0.1119	0.097	0.07516	0.03387783	0.6280791	0.8355732	0.6101728	0.0001270952
chr14_104500302	-0.6452262	-0.03279642	-0.03364513	-0.003032506	0.3143838	0.3211	0.09507	0.1427	0.1492	0.0941	0.05703847	0.7312909	0.8154801	0.9839655	0.0008806093
chr14_104534083	NA	NA	NA	NA	NA	NA	NA	NA	NA	NA	NA	NA	NA	NA	NA
chr14_104534161	-0.0701728	-0.1037668	-0.208956	-0.1522662	-0.0302912	0.2153	0.08016	0.1106	0.1077	0.07065	0.7502676	0.1969361	0.06042165	0.1598501	0.668885
chr14_104534179	-0.1971978	-0.07022453	-0.3081558	-0.05311003	-0.06176245	0.234	0.07303	0.1133	0.1036	0.08559	0.412599	0.3375501	0.006885995	0.610131	0.4721654
chr14_104534248	-0.1317603	0.01303097	-0.2396593	-0.09300474	-0.0655992	0.1979	0.0684	0.1013	0.09244	0.07603	0.5139984	0.8492582	0.01858925	0.3164395	0.3896185
chr14_104534284	-0.3507293	0.1216947	-0.08037307	-0.2347414	-0.02201598	0.192	0.06376	0.106	0.08613	0.07258	0.07301629	0.05681206	0.4508704	0.006621508	0.7622451
chr14_104534287	-0.3287922	0.03991163	0.03281847	-0.2544374	-0.05095176	0.2598	0.08548	0.122	0.1128	0.08656	0.2216688	0.6417861	0.7894735	0.02500958	0.5575933
chr14_104534306	-0.5065357	0.06015063	0.1139817	-0.1890661	-0.02155515	0.2682	0.07743	0.1101	0.1165	0.07309	0.06884199	0.4386313	0.3034974	0.1069981	0.7686634
chr14_104534388	0.05373757	0.08508449	-0.02592108	0.2188137	-0.3343733	0.3533	0.1048	0.1812	0.163	0.1314	0.8868487	0.4194337	0.8881194	0.1853497	0.01164797
chr14_104534437	-0.1222873	-0.2461274	-0.03263398	0.05691392	-0.270139	0.2726	0.09931	0.152	0.1399	0.1095	0.6660274	0.01365843	0.831949	0.6870823	0.01419903
chr14_104534446	-0.1697063	-0.04981297	-0.1181451	0.05446053	-0.2339759	0.2265	0.07669	0.118	0.1076	0.08207	0.4655228	0.5172283	0.3201088	0.6148235	0.004492805
chr14_104534479	-0.2353766	-0.07989723	-0.05647238	0.08039077	-0.1948416	0.2348	0.08276	0.125	0.1186	0.09722	0.3298428	0.3360009	0.6539832	0.5009173	0.04608249
chr14_104534494	-0.1576226	-0.08303607	-0.2438768	-0.06002864	-0.2472365	0.2284	0.07651	0.1194	0.1189	0.09511	0.5016633	0.2792011	0.04256969	0.6161704	0.009662041
chr14_104534497	-0.2555196	-0.02685009	-0.2791377	-0.06112447	-0.2952139	0.2558	0.08414	0.1275	0.1111	0.09588	0.3342094	0.7504998	0.02989735	0.5845373	0.002178096
chr14_104534527	NA	NA	NA	NA	NA	NA	NA	NA	NA	NA	NA	NA	NA	NA	NA
chr14_104540593	0.7378435	-0.03692368	0.04713622	-0.01425688	-0.1624156	0.2985	0.1006	0.1626	0.1289	0.09	0.01831707	0.7149826	0.774853	0.912662	0.07228898
chr14_104540607	-0.07882787	-0.1928411	-0.05999599	-0.08039922	-0.2330036	0.2988	0.09502	0.1773	0.1305	0.09725	0.8012245	0.04335263	0.7391148	0.5413205	0.0170992
chr14_104547084	0.4565748	0.0999842	0.04454311	0.1437647	-0.1202592	0.1888	0.06959	0.1094	0.09743	0.06819	0.01755813	0.1517784	0.6856875	0.1419552	0.0784952
chr14_104547103	0.08660537	0.01822008	0.01614759	0.03483506	-0.1156487	0.1251	0.0469	0.06932	0.06453	0.04637	0.4921769	0.6979714	0.816241	0.5900924	0.01272559
chr14_104547144	0.2572086	-0.04728787	-0.03657466	0.04169006	-0.1353128	0.1615	0.05778	0.0801	0.07898	0.05523	0.1160164	0.4139026	0.6490047	0.5987444	0.01443521
chr14_104547177	0.1275212	-0.06239843	0.1755904	-0.0571605	0.01648518	0.2508	0.09115	0.1283	0.1323	0.1001	0.6225732	0.4954168	0.1746918	0.668466	0.8698414
chr14_104553267	0.06673485	-0.03757901	0.0397255	0.004790024	-0.09381822	0.2129	0.08302	0.1304	0.1062	0.08183	0.7593991	0.6519265	0.7626199	0.9642279	0.2531812
chr14_104553291	0.05304485	0.01043656	0.1607933	-0.07737409	-0.08973535	0.1895	0.06679	0.1141	0.08981	0.06721	0.7834329	0.8761037	0.1615048	0.3908652	0.1828175
chr14_104564071	-1.189938	0.1409156	-0.135349	-0.2689473	-0.03151411	0.6713	0.2294	0.3105	0.2737	0.1785	0.1889079	0.5499083	0.6786095	0.3446009	0.86209
chr14_104564093	-0.01443743	-0.04629725	0.07697618	-0.02361254	-0.2698831	0.2068	0.07006	0.1036	0.0903	0.06335	0.9455433	0.509768	0.4598978	0.7945386	2.122166e-05
chr14_104566964	0.387467	-0.08627493	-0.02700295	-0.09011969	-0.2253464	0.2461	0.08234	0.1418	0.0971	0.07437	0.1270082	0.2963786	0.8504803	0.3556288	0.002513764
chr14_104566978	2.909679	-0.02288784	0.2506754	-0.09997691	-0.2551756	0.7582	0.2035	0.3256	0.2592	0.1865	0.01234209	0.9123162	0.4666536	0.7094974	0.1788747
chr14_104567721	0.4333994	0.01091975	-0.06655235	-0.1450331	-0.1354492	0.1643	0.0522	0.0806	0.06607	0.05759	0.009268008	0.834522	0.4104937	0.0284991	0.01887179
chr14_104567778	0.2530156	-0.03629227	-0.02221873	0.08841848	-0.06526342	0.1677	0.05562	0.08969	0.07279	0.05851	0.1369163	0.5147277	0.8051174	0.2257099	0.2654884
chr14_104567785	0.3837846	-0.05526711	-0.02026392	0.07687059	-0.09369158	0.1818	0.05972	0.09527	0.0815	0.05949	0.0379081	0.355598	0.8323158	0.3471869	0.1159218
chr14_104567855	0.3292491	0.03133906	0.1326098	-0.04480925	0.007501692	0.1544	0.05331	0.08283	0.06995	0.05252	0.03512877	0.5571844	0.1106036	0.5228095	0.8865762
chr14_104599335	-0.2464147	-0.2574144	-0.1474498	0.1590892	-0.1883145	0.5576	0.1992	0.2929	0.231	0.1742	0.7137367	0.2053904	0.6302783	0.5028126	0.2871039
chr14_104618048	0.2417841	-0.05975054	-0.01847087	0.07944387	-0.1302226	0.2953	0.08968	0.1417	0.109	0.08417	0.4340613	0.5069596	0.8973286	0.4687587	0.1231593
chr14_104662449	-0.4611711	0.01818831	0.1628941	0.05055297	-0.07251471	0.349	0.1237	0.1886	0.1549	0.1092	0.2155972	0.8839953	0.3963257	0.7471348	0.5092006
chr14_104686137	0.08165824	-0.06808045	0.09272759	0.05013667	-0.1472588	0.1459	0.05818	0.08485	0.07155	0.05582	0.579786	0.2427313	0.2761978	0.4845981	0.008438833
chr14_10468857	-0.1472236	-0.01032557	0.09418638	0.1344473	0.09518895	0.253	0.08555	0.1252	0.114	0.08569	0.5734486	0.9042821	0.4554452	0.2413282	0.2683948
chr14_104688716	0.2223232	-0.1089076	0.1967704	-0.1703906	-0.0644003	0.2902	0.1053	0.1621	0.1209	0.09893	0.4634762	0.30371	0.2309838	0.161809	0.5171305
chr14_104688764	0.002308898	-0.04571262	-0.007971754	0.05227237	0.01852095	0.361	0.1222	0.188	0.1684	0.1187	0.995241	0.7104314	0.9667802	0.7596252	0.8768777
chr14_104688974	0.1130498	0.05976011	-0.04416354	-0.01030363	-0.08788948	0.1379	0.04842	0.07426	0.06507	0.0522	0.4168127	0.2176671	0.5531323	0.874448	0.09268309
chr14_104688980	0.3364155	0.01614652	-0.02152765	-0.07519713	-0.1613129	0.1982	0.06884	0.1094	0.09419	0.06648	0.09617622	0.8149889	0.8449247	0.4267261	0.01547276
chr14_104688984	0.5419101	-0.1160889	-0.07644016	-0.03387344	-0.2466234	0.2074	0.04989	0.08328	0.07938	0.05778	0.01058647	0.02012547	0.3603592	0.6705607	2.033448e-05
chr14_104689016	0.3074954	-0.02368248	-0.01440097	0.03293065	-0.127312	0.1865	0.05532	0.09894	0.07998	0.05689	0.1052664	0.6690559	0.8848384	0.6815	0.02546735
chr14_104691142	0.2120965	-0.09901953	0.05600241	-0.09018735	-0.2950086	0.2116	0.06959	0.1011	0.09042	0.0691	0.327259	0.1557681	0.5815701	0.3205437	2.052563e-05
chr14_104691233	0.2650223	-0.1042092	-0.002414528	0.02639208	-0.2399834	0.2191	0.0699	0.1358	0.1052	0.07862	0.2379186	0.1369658	0.9859457	0.802987	0.002342336
chr14_104691577	0.1928974	-0.1480362	-0.08457379	0.02539453	-0.1761291	0.2074	0.07052	0.1084	0.09403	0.07644	0.362901	0.03626155	0.4379831	0.7880283	0.02159555
chr14_104692242	0.2451499	-0.1223443	0.06521062	-0.08810037	-0.1522426	0.19	0.06026	0.09436	0.08186	0.06497	0.2052413	0.04270501	0.4914529	0.2834416	0.01937039
chr14_104697453	0.2781833	0.009552893	-0.08946055	0.1317704	-0.2383511	0.2397	0.08114	0.1308	0.09819	0.08323	0.2598632	0.9065865	0.4977253	0.1817096	0.004319588
chr14_104705777	-0.7075893	-0.3074621	-0.02847842	-0.04624199	-0.08605622	0.3776	0.1345	0.1863	0.1592	0.1179	0.08270814	0.02350089	0.880617	0.7742959	0.4685638
chr14_104705782	-1.034589	0.1074156	0.06355822	-0.1517746	0.06076108	0.4257	0.159	0.2278	0.2017	0.1608	0.02786989	0.5047878	0.7858734	0.4611152	0.7091855
chr14_104705827	-0.1895088	-0.02055561	0.1280283	-0.04354847	-0.1277566	0.224	0.07817	0.1195	0.08816	0.07169	0.4096423	0.7932014	0.2874696	0.6226858	0.07548853
chr14_104714081	0.06941048	0.004868299	0.08258758	0.008212697	0.05943673	0.1139	0.03597	0.06298	0.04509	0.0382	0.5448916	0.8924097	0.1906268	0.8556182	0.1199938
chr14_104714166	0.1222618	-0.09245899	-0.1394476	-0.01055361	-0.04711348	0.3035	0.1029	0.1429	0.1319	0.08157	0.7010984	0.3714488	0.3341316	0.9367836	0.5648459
chr14_104714174	0.176253	-0.03000737	0.1646139	0.01620129	-0.001745556	0.2961	0.09786	0.1284	0.1142	0.07399	0.5696578	0.7602413	0.2035765	0.8879177	0.9812298
chr14_104714178	0.1341617	-0.07190498	-0.07024864	0.01723894	-0.09711882	0.1178	0.03821	0.05705	0.04753	0.03642	0.25807	0.06004507	0.2189419	0.7171382	0.00770192
chr14_104715122	0.3816919	0.06674422	-0.1305472	-0.05663564	-0.3147262	0.4379	0.1635	0.2205	0.1919	0.144	0.4332593	0.6871482	0.5636161	0.7720872	0.03055508
chr14_104719538	0.02952882	-0.06304083	0.3148634	0.01552809	-0.1609784	0.1981	0.06908	0.1217	0.1009	0.08556	0.8838377	0.3626131	0.01022934	0.8783112	0.06085201
chr14_104719584	0.2527945	-0.1143287	-0.04354804	0.02101231	-0.2925627	0.1687	0.05362	0.07547	0.07311	0.05106	0.1396735	0.03324307	0.5650351	0.7743898	1.050856e-08
chr14_104719633	-0.06928774	-0.02457752	0.09010483	-0.1550793	-0.1266736	0.1509	0.05616	0.08125	0.07089	0.05431	0.6498969	0.6621526	0.2690227	0.02910204	0.01986034
chr14_104736816	0.7919426	-0.1612872	-0.03634671	-0.3138453	-0.3481173	0.2993	0.0992	0.1499	0.1353	0.09463	0.01158009	0.105693	0.8105369	0.02154498	0.0002500464
chr14_104736919	0.01516983	-0.07044491	0.04728575	-0.07253428	0.01466442	0.2005	0.08036	0.1213	0.1153	0.08024	0.940912	0.3822372	0.698796	0.5320392	0.8554512
chr14_104739826	0.458038	-0.0074861	0.01618745	-0.01450184	-0.1532863	0.2102	0.07134	0.1047	0.0838	0.07162	0.03314073	0.9166391	0.8778004	0.8630883	0.03277934
chr14_104739904	0.7221244	-0.0386376	0.06940114	-0.2551399	-0.3976035	0.3114	0.1052	0.1809	0.1363	0.09387	0.0275483	0.7149326	0.7059402	0.06367763	2.475963e-05
chr14_104749789	-0.07487468	0.02395174	-0.1860021	-0.003916405	-0.001070508	0.15	0.05077	0.08367	0.06472	0.0484	0.6216473	0.6375257	0.02674294	0.9518481	0.9823746
chr14_104749845	0.1378204	0.0166813	-0.06006325	0.07129372	-0.2393452	0.1643	0.06062	0.09244	0.08065	0.05192	0.4079909	0.7835682	0.5176502	0.3782585	4.151164e-06
chr14_104749859	-0.08594936	-0.07509165	0.171585	0.0488577	-0.07394116	0.2035	0.07404	0.1154	0.09465	0.07085	0.6792273	0.3118154	0.1396922	0.6073387	0.2978723
chr14_104749879	0.102165	-0.07812944	0.1430563	-0.01975188	-0.1097262	0.2146	0.07327	0.1076	0.08769	0.06925	0.6419455	0.2875751	0.1862346	0.8224624	0.1139489
chr14_104768214	0.09805802	-0.02217366	-0.02616746	-0.08887247	-0.1355775	0.1554	0.05358	0.08235	0.07368	0.05277	0.5330622	0.6794252	0.7514866	0.2290085	0.01029867
chr14_104783944	-0.2026467	0.5385925	-0.1610461	-0.1422638	-0.3773829	0.6554	0.2115	0.251	0.2321	0.1918	0.81535	0.01281287	0.5345485	0.5510392	0.05347622
chr14_104783972	-0.1260295	-0.0122555	0.07288943	-0.1282126	-0.06152014	0.2821	0.07849	0.1117	0.08887	0.08165	0.6682073	0.8763016	0.5166857	0.1507208	0.4526853
chr14_104797811	0.04529322	-0.05090678	0.3551438	0.1332224	-0.2104878	0.2575	0.08012	0.1378	0.1069	0.07189	0.8650381	0.5265122	0.01069056	0.2153111	0.003496501
chr14_104810601	-0.06301665	0.007327508	-0.03247939	0.02036054	-0.1948841	0.2599	0.08859	0.1414	0.1235	0.1009	0.8148819	0.9343387	0.8201199	0.8700456	0.05465603
chr14_104812544	-0.1511261	0.0002302748	-0.02592626	-0.03984073	-0.05548519	0.1549	0.04996	0.08476	0.06919	0.0475	0.3351157	0.996327	0.7605354	0.5656726	0.2432949
chr14_1048231	0.2765377	-0.05333591	0.01596995	0.1240605	-0.09621959	0.2277	0.07936	0.1324	0.1085	0.07894	0.2369757	0.502886	0.904834	0.2556787	0.2243312
chr14_104826172	0.1279824	-0.01658514	0.1483018	0.1165001	-0.06091521	0.1764	0.05766	0.09369	0.0879	0.05661	0.4751365	0.7739911	0.1150405	0.1867545	0.2826771
chr14_104826180	-0.06739345	0.03251779	0.02004043	0.04497829	-0.05734436	0.1685	0.04891	0.08371	0.07578	0.06255	0.6934021	0.5066559	0.8114446	0.5539637	0.3602015
chr14_104834986	-0.003219646	0.1141261	-0.04839359	-0.2916861	-0.111275	0.4387	0.1458	0.221	0.1841	0.1263	0.9947379	0.4386984	0.8308893	0.1193974	0.382128
chr14_104835018	-0.4311639	-0.10398	0.0006949435	-0.1550799	-0.1420564	0.2533	0.08087	0.122	0.1101	0.08205	0.09962497	0.1999984	0.995489	0.1615213	0.0844372
chr14_1048461	-0.4956852	0.2201901	0.04596	-0.2793986	-0.2421429	0.4017	0.1428	0.1889	0.1713	0.1121	0.2584623	0.1269738	0.8111653	0.1080676	0.03183739
chr14_104937547	-1.648857	-0.05041507	-0.2256313	-0.0191832	0.1791836	0.578	0.1949	0.3377	0.2494	0.2124	0.01991728	0.7997189	0.5294208	0.940623	0.4097321
chr14_104944964	-1.509687	0.04315409	0.3916682	0.3505924	0.1099903	0.5974	0.2155	0.2677	0.237	0.1443	0.04270452	0.8449656	0.1586321	0.1506761	0.4506956
chr14_104945014	-2.086422	-0.2128955	0.2014227	0.2823746	0.1261582	0.6324	0.2123	0.3192	0.2523	0.1424	0.01059717	0.327113	0.5498313	0.2788108	0.3805334
chr14_104964108	0.2792077	-0.001131819	0.07742768	0.04297267	0.04171057	0.2091	0.06525	0.1015	0.0853	0.07435	0.1916322	0.9861902	0.4479156	0.615705	0.5758545
chr14_104964222	0.1262595	0.03852565	-0.08218535	0.1773231	0.1594588	0.1531	0.05479	0.08367	0.06813	0.05364	0.415093	0.4826199	0.3276731	0.009413258	0.002992771
chr14_105010432	0.1836141	0.0496418	0.02824035	-0.02266454	-0.07704445	0.1021	0.03803	0.06251	0.04433	0.03682	0.07361856	0.1921012	0.652069	0.6095149	0.0365242
chr14_105010471	0.1314812	-0.1058335	0.05859977	0.008136661	-0.07716095	0.1288	0.04697	0.06785	0.05935	0.04274	0.311388	0.02440279	0.3888657	0.8911458	0.07127723
chr14_105010495	0.07876524	-0.03817441	0.1587953	0.03713183	-0.08235766	0.1237	0.04415	0.07077	0.05488	0.04512	0.5274825	0.3876926	0.02520825	0.4993068	0.06823618
chr14_105010515	0.0449038	0.07460492	-0.1084945	0.1076324	-0.1396159	0.1717	0.05959	0.09574	0.08249	0.05458	0.796684	0.2113925	0.2593139	0.1934823	0.01064345
chr14_105010531	-0.0911051	-0.05613732	-0.005023448	0.04416133	0.02239871	0.1126	0.03944	0.0638	0.05021	0.04157	0.421421	0.1549529	0.9373691	0.3797141	0.5903332
chr14_105056325	1.227528	-0.1183968	0.1212567	-0.4431618	0.2400671	0.6207	0.2135	0.2748	0.2552	0.1911	0.121004	0.5879801	0.6713713	0.09314657	0.2175436
chr14_105098796	-0.3359768	-0.07471157	-0.05202891	0.08209052	0.1920514	0.4799	0.133	0.188	0.2065	0.1321	0.5390754	0.5776978	0.7857644	0.6973023	0.1495586
chr14_10515207	0.08718118	0.05798281	0.1489303	-0.06191028	0.08758147	0.1724	0.05615	0.09089	0.07304	0.05669	0.6183998	0.3025351	0.1027226	0.3979112	0.122968
chr14_10515209	0.01808698	0.04419811	0.04454907	-0.0603674	0.05235926	0.1991	0.06695	0.1037	0.07586	0.06169	0.9290621	0.5100982	0.6691757	0.4274978	0.3969219
chr14_105167560	-0.2111017	0.05297728	-0.1708867	-0.1711674	-0.1047515	0.2529	0.08875	0.1277	0.1099	0.09016	0.4193271	0.5521299	0.1844317	0.1216106	0.2472281
chr14_105167641	0.644194	0.03611196	-0.3136316	-0.1055613	0.1397123	0.2314	0.08353	0.134	0.09543	0.08512	0.006762085	0.6666048	0.02037197	0.2708459	0.1019653
chr14_105167643	0.7015066	0.08467057	-0.1450054	-0.1261134	0.1021116	0.2146	0.07455	0.1176	0.08031	0.08348	0.001409277	0.2573844	0.2207701	0.1175219	0.2228757
chr14_105185187	0.3852804	-0.02494546	-0.05451365	0.1919571	-0.2305538	0.1998	0.06186	0.08919	0.09836	0.06432	0.05883171	0.6873276	0.5426755	0.05212333	0.0003474822
chr14_105185198	-0.153499	-0.008796059	-0.018876	0.1050128	-0.08882192	0.1712	0.05648	0.0817	0.07639	0.05533	0.377037	0.8764358	0.8178836	0.1704759	0.1089671
chr14_105185221	-0.08205996	-0.04200167	0.1994443	0.09169383	-0.143859	0.3087	0.1037	0.1424	0.1343	0.1041	0.8003909	0.6870608	0.1656496	0.4986797	0.1693106
chr14_105186588	0.1140531	-0.06550695	0.0635279	0.01119054	-0.2326958	0.174	0.05886	0.09029	0.07355	0.05848	0.5186171	0.266569	0.4834749	0.8793947	7.119501e-05
chr14_105186715	0.0115766	-0.009538088	0.05594484	-0.1170628	-0.02492492	0.1942	0.06483	0.09593	0.08585	0.05837	0.9533688	0.883278	0.5615813	0.1742926	0.6698981
chr14_105186742	-0.2051588	0.0938259	0.1134796	-0.2777594	-0.06278541	0.2745	0.09662	0.1287	0.1309	0.1006	0.4723373	0.3337749	0.3818978	0.03540792	0.5346369
chr14_105186758	-0.03351233	0.2264207	0.06707015	-0.3048637	0.1851683	0.3067	0.1174	0.145	0.1276	0.1031	0.9171682	0.05545565	0.6471936	0.0178033	0.07402877
chr14_105189436	-0.2791779	0.08518006	-0.08865704	-0.1242983	-0.1046483	0.2131	0.08323	0.1363	0.08962	0.07871	0.2005496	0.3077859	0.5193259	0.167166	0.1850325
chr14_105189477	0.3752763	0.1192802	-0.07743958	-0.1779967	-0.1756866	0.3202	0.1036	0.1874	0.1319	0.09798	0.2668698	0.2521436	0.6848083	0.1809969	0.07434915
chr14_105197004	-0.1284493	-0.006320205	-0.008144122	0.06216539	-0.07515375	0.2472	0.08268	0.1307	0.1003	0.08268	0.6146197	0.9392759	0.9507404	0.537453	0.3650104
chr14_105197036	0.783478	-0.121072	-0.09575267	0.1259175	-0.01420189	0.2513	0.07985	0.113	0.1061	0.08044	0.002547426	0.1306863	0.3998208	0.2379675	0.8603092
chr14_105197050	0.5577588	-0.09066498	-0.1030006	0.2118584	-0.3144484	0.3741	0.1037	0.1771	0.1296	0.09349	0.1667643	0.3845261	0.5670496	0.1050341	0.0008118783
chr14_105197078	0.2146006	-0.08301358	0.01431511	-0.008552048	0.02034255	0.2233	0.08092	0.1197	0.1087	0.08371	0.3488742	0.3065406	0.9054879	0.9376614	0.8086568
chr14_105197082	-1.508414	0.1707411	0.04888545	0.1747259	-0.1110985	0.5777	0.1987	0.2616	0.2772	0.1749	0.03306591	0.3997	0.8568672	0.5447649	0.5316951
chr14_105197147	-0.6463426	0.1760076	-0.07155398	0.01238983	-0.06606369	0.3007	0.1068	0.1614	0.142	0.1061	0.04036635	0.1012996	0.6617338	0.9311738	0.5358239
chr14_105197152	-0.1366082	0.2876118	-0.1400483	0.3991792	-0.3361117	0.3038	0.1359	0.1614	0.1541	0.08815	0.6683513	0.03601883	0.3918138	0.01048381	0.0001458041
chr14_105201138	0.4342459	0.03539799	-0.1064594	-0.04395106	-0.05188587	0.2191	0.06889	0.113	0.08679	0.06299	0.05313818	0.6082222	0.3492299	0.6139128	0.4110312
chr14_105201161	0.1503482	-0.07018075	0.02805728	0.0001874168	-0.1797201	0.1352	0.05075	0.07949	0.06994	0.0422	0.2705344	0.1672513	0.7249513	0.9978672	2.090722e-05
chr14_105203999	-0.4952145	-0.053306	-0.02448584	0.1162006	-0.05326808	0.1712	0.05746	0.1002	0.07765	0.05782	0.004373267	0.3543559	0.8078971	0.1357127	0.3577123
chr14_105204035	0.7006082	0.1406447	0.05361838	0.2015009	-0.1562626	0.2975	0.1048	0.1495	0.1179	0.08989	0.02455349	0.1819944	0.7228737	0.08966576	0.08339137
chr14_105204098	0.8513254	0.06182042	0.09826629	-0.344228	0.1230513	0.3472	0.1159	0.1752	0.1439	0.1086	0.02147999	0.5962507	0.5808076	0.01792147	0.2600101
chr14_105211359	0.2754593	-0.02070779	0.02557112	-0.04181036	-0.1135887	0.2101	0.06511	0.1067	0.08889	0.07199	0.1999047	0.7509642	0.8116591	0.639428	0.1155462
chr14_105213025	1.726873	0.6509468	0.137262	-0.4788408	-0.03296616	0.5024	0.1623	0.2378	0.1903	0.1356	0.002959008	7.57111e-05	0.5750305	0.0135015	0.8096576
chr14_105215563	-15.62909	0.1300071	-0.05749749	-0.3921864	-0.1480214	1.043	0.2403	0.2957	0.3104	0.2224	NA	0.5994667	0.8526409	0.2297207	0.5164062
chr14_105215618	0.6344822	-0.0111926	0.1394086	-0.008895622	-0.1968757	0.1874	0.06169	0.08506	0.08323	0.06277	0.0008818775	0.856299	0.1024679	0.9151784	0.001746417
chr14_105216960	-0.7657198	-0.01676819	0.06170382	0.1800228	-0.1085163	0.4607	0.1598	0.241	0.1961	0.1461	0.140162	0.9174995	0.8037585	0.3680186	0.4624712
chr14_105217017	-0.2099676	-0.07112933	-0.04223171	0.1690905	-0.02287028	0.2661	0.104	0.1563	0.1395	0.1025	0.4468922	0.4963607	0.7895649	0.2300358	0.8243532
chr14_105217025	-0.08333619	0.09405429	0.3330422	-0.1506492	-0.09845837	0.2394	0.06873	0.129	0.08734	0.07925	0.7353768	0.1721825	0.01046268	0.08574781	0.2155421
chr14_105230228	-0.01736115	-0.05488358	0.0764248	-0.04750755	-0.02374827	0.1699	0.05939	0.08822	0.06767	0.05741	0.9197895	0.3562728	0.3881814	0.4836537	0.6796223
chr14_105230253	0.6455597	0.2620942	-0.2211116	-0.02935314	-0.01261618	0.3083	0.1138	0.1768	0.1335	0.09174	0.04637804	0.02212873	0.2183492	0.8275027	0.8910773
chr14_105230307	0.6301994	0.0008119925	0.03727479	-0.258085	-0.02276889	0.35	0.1064	0.1423	0.1431	0.122	0.09166428	0.9939456	0.7954196	0.07426663	0.8530438
chr14_105233000	-0.180992	-0.04652782	0.01343836	0.1126011	0.2268836	0.3656	0.1124	0.1633	0.1366	0.139	0.6449542	0.6808339	0.9352926	0.4141653	0.1060055
chr14_10523993	0.2904022	-0.1007544	0.01144502	-0.06025926	-0.2007561	0.274	0.09316	0.1433	0.1166	0.08219	0.3080601	0.2815621	0.9369982	0.6077568	0.01491972
chr14_105247993	-0.3469871	-0.06081145	0.06419909	-0.4174284	-0.09215112	0.3352	0.1074	0.2039	0.1404	0.1103	0.3294228	0.5734761	0.7578988	0.003243273	0.4063346
chr14_105254013	-0.1204495	-0.06062079	-0.07237643	0.06169191	-0.1288593	0.1922	0.06926	0.1049	0.08653	0.06588	0.5385519	0.3825746	0.4926187	0.4775306	0.05097142
chr14_105254058	-0.01534485	0.1188072	0.1746639	-0.02980285	-0.1391894	0.2767	0.1008	0.1544	0.1434	0.09991	0.9574997	0.2409405	0.2637048	0.8370391	0.1656928
chr14_105259473	0.2609572	-0.04154934	0.1124236	-0.0661887	-0.1510047	0.1863	0.06384	0.09064	0.07858	0.073	0.1687555	0.5160102	0.2167465	0.4010737	0.03910897
chr14_105261470	0.4972121	-0.02584254	-0.2845146	0.07107823	-0.1065191	0.3256	0.1082	0.178	0.1367	0.1025	0.1487809	0.8123168	0.1157487	0.6064994	0.301259
chr14_105261513	-0.05266179	0.01991144	-0.02579471	0.07160662	-0.009285923	0.1294	0.04562	0.0749	0.06102	0.04632	0.6865456	0.6628305	0.7312816	0.2414752	0.8412787
chr14_105261588	-0.3940394	-0.2483954	0.008750525	0.2642262	0.07327209	0.5131	0.1903	0.2264	0.2516	0.1243	0.5097926	0.2000425	0.969969	0.3094387	0.5586108
chr14_105261674	1.173648	0.375226	-0.4948503	-0.04382784	-0.0997169	0.6288	0.2222	0.2627	0.2821	0.1878	0.1466907	0.09966694	0.06913322	0.881512	0.6020001
chr14_105261754	-0.2369105	-0.0780175	0.3678747	-0.1508916	-0.09253077	0.4236	0.1584	0.2031	0.1782	0.1282	0.6124198	0.6267428	0.07613807	0.4047312	0.4741068
chr14_105262049	-0.146791	-0.07514477	-0.02254703	0.1210523	-0.05646178	0.287	0.09263	0.136	0.1237	0.09141	0.6241694	0.4192357	0.869537	0.3315085	0.5384951
chr14_105262110	-0.7596846	-0.3955924	-0.4029887	0.3186008	-0.206326	0.4464	0.1613	0.2101	0.1875	0.1448	0.1278013	0.01550298	0.06075575	0.09510385	0.1585732
chr14_105262146	-0.1894636	-0.1982212	-0.0210358	0.2118622	0.1540885	0.3489	0.1193	0.1472	0.1576	0.1136	0.6108172	0.09901061	0.8875938	0.1843422	0.1777767
chr14_105262382	0.3211826	0.1036275	0.1647205	-0.05870321	-0.08325423	0.2353	0.08379	0.1237	0.09795	0.08305	0.1846189	0.2177982	0.1863728	0.5508839	0.3177966
chr14_105262459	-1.605937	-0.0116034	0.1313034	-0.2808775	-0.1167497	0.4668	0.1535	0.2156	0.2039	0.1325	0.002346345	0.9404563	0.55205	0.1774698	0.3824665
chr14_105262689	0.4264479	0.01497735	-0.006575713	-0.1157283	0.03972004	0.2141	0.06188	0.1037	0.07933	0.06543	0.05169926	0.8091097	0.9497115	0.1458843	0.5446736
chr14_105262699	0.0949904	-0.02400123	0.07074411	-0.02356943	0.03790122	0.1487	0.0462	0.07272	0.06495	0.05417	0.5275806	0.6037939	0.3319203	0.7172627	0.4847743
chr14_105262746	0.2561474	0.005939681	0.2201265	-0.01046603	-0.1078245	0.1816	0.05456	0.09355	0.07317	0.05486	0.1654265	0.9134381	0.01914393	0.8865636	0.04970561
chr14_105263969	0.3825053	0.1819941	0.1935496	-0.06908121	-0.2325062	0.3234	0.1098	0.1975	0.1414	0.09741	0.2630534	0.09945861	0.3367055	0.6286393	0.01752373
chr14_105267170	0.8145508	0.01605805	0.02965384	-0.1392011	-0.3095426	0.3299	0.1053	0.1964	0.1393	0.1198	0.01976103	0.8794627	0.8823062	0.3223954	0.01031107
chr14_105267200	-0.03570398	-0.03482541	-0.1134381	0.02847515	-0.19898	0.2627	0.0873	0.1525	0.1163	0.08911	0.8956661	0.6910773	0.4622444	0.8078654	0.02614256
chr14_1052829	0.3148528	-0.01368592	-0.1687463	-0.08696797	-0.1647304	0.1619	0.0694	0.1046	0.07865	0.06186	0.05497425	0.8440405	0.1086252	0.2703165	0.007863983
chr14_1052842	0.230492	0.1130468	-0.06672595	0.005790324	-0.01569152	0.1997	0.06955	0.1178	0.08241	0.06751	0.2580792	0.1049174	0.573782	0.944175	0.816614
chr14_1052847	-0.1250558	-0.004752617	-0.469868	0.2144649	0.01891317	0.5777	0.208	0.296	0.2302	0.1679	0.859748	0.9821693	0.1294543	0.364605	0.9115796
chr14_1052849	-0.004169099	0.158968	-0.09217313	-0.02950329	0.08444311	0.2665	0.1084	0.1747	0.1319	0.1011	0.9879698	0.1448812	0.603416	0.824528	0.405994
chr14_1052872	0.1343099	0.03227119	-0.06621792	-0.1105616	-0.1001653	0.2784	0.1101	0.175	0.1332	0.09348	0.6431049	0.770802	0.7094841	0.4107095	0.2860514
chr14_105351707	-0.1604462	0.005535706	0.2586301	-0.1722653	-0.2519184	0.26	0.1021	0.1773	0.1312	0.0917	0.5512569	0.9569868	0.151115	0.1930368	0.006226167
chr14_105351719	0.1791359	-0.1019087	0.09218085	0.1228853	-0.1138335	0.1501	0.05504	0.08467	0.07468	0.06171	0.2380308	0.06449643	0.2780112	0.1008188	0.06560154
chr14_105351729	0.03216736	-0.06993343	0.0783667	0.1567356	-0.1492324	0.1847	0.06587	0.08871	0.09231	0.0651	0.8640951	0.2894254	0.3789024	0.09089859	0.02216698
chr14_105351747	0.208936	0.009904104	0.05905442	-0.008412233	-0.1743405	0.1613	0.05604	0.08675	0.07804	0.06061	0.2011211	0.8599365	0.49766	0.91442	0.004089914
chr14_105351784	-0.001962612	-0.08324885	-0.003417719	0.2564661	-0.2406791	0.2406	0.07741	0.1118	0.09806	0.0729	0.9936828	0.2836299	0.9757654	0.009246722	0.0009922617
chr14_105351794	0.2100439	-0.02895772	0.04158482	0.08820386	-0.2374152	0.2558	0.08263	0.1365	0.1398	0.09875	0.427308	0.7269002	0.7628052	0.5321463	0.01673616
chr14_105351893	0.7772932	-0.07359275	0.2439106	0.08513807	-0.07966169	0.3224	0.1089	0.1671	0.1437	0.1149	0.02247621	0.5017341	0.1501094	0.5576592	0.4909985
chr14_105354447	0.3828122	0.02656574	-0.02930776	-0.06421342	-0.1869986	0.1601	0.05681	0.07788	0.07523	0.05658	0.01826316	0.6405935	0.7075292	0.3946902	0.0009677572
chr14_105362463	-0.0578145	-0.1741863	0.1208803	0.2222339	0.09191787	0.2291	0.07525	0.1343	0.1149	0.0846	0.8059586	0.0209877	0.3724346	0.05468872	0.278984
chr14_105362691	0.04452986	-0.07934239	0.2017424	0.1576362	-0.1559754	0.32	0.1124	0.1787	0.156	0.1005	0.8951119	0.483041	0.2666663	0.3182225	0.1225553
chr14_105364460	-0.3060213	-0.1315661	-0.01452073	0.02650862	-0.2314041	0.2102	0.08569	0.134	0.1079	0.07507	0.1546401	0.1260848	0.9144824	0.8070423	0.002113421
chr14_105364505	-0.3875472	-0.3015935	0.2195464	-0.007480194	-0.2347005	0.3096	0.1045	0.1501	0.1304	0.08258	0.2339425	0.004101338	0.1481501	0.9546458	0.004620123
chr14_105364509	0.1661822	-0.2265092	0.08146777	-0.01502929	-0.2628504	0.1548	0.05186	0.08494	0.0679	0.05343	0.2888771	1.289804e-05	0.3392464	0.825222	8.9922e-07
chr14_105366313	0.4637742	-0.04282674	-0.06954814	-0.01894718	-0.1468741	0.2362	0.08463	0.1318	0.1095	0.09314	0.05640116	0.6140989	0.6009213	0.8634429	0.1164004
chr14_105366322	0.2502123	-0.1093618	0.2274389	0.04208849	-0.2509641	0.2341	0.07779	0.1316	0.1009	0.08143	0.2987458	0.161035	0.08667053	0.6781405	0.002128248
chr14_105367332	0.2602999	-0.1155808	-0.1164364	-0.1773083	-0.3759029	0.273	0.0967	0.1533	0.1141	0.08635	0.3590061	0.2341841	0.4529207	0.1226308	1.444493e-05
chr14_105373463	-1.163858	0.09154176	0.2342901	-0.07528029	0.2522383	0.3827	0.1141	0.1788	0.1407	0.1201	0.004959406	0.4254193	0.1973175	0.596307	0.03706625
chr14_105373502	0.1447116	-0.04507357	0.07746127	-0.08583501	0.06050315	0.2771	0.07647	0.1176	0.09922	0.0764	0.6158182	0.5567321	0.5130386	0.3893322	0.4297547
chr14_105373516	0.5934192	0.09222899	-0.1518048	-0.06134956	-0.03197104	0.488	0.1717	0.2353	0.214	0.1563	0.2885091	0.5966841	0.5306328	0.7794477	0.8398892
chr14_105373547	0.02228392	-0.02374921	-0.03355944	0.05494765	-0.05148111	0.2923	0.09824	0.1314	0.1271	0.1044	0.9418801	0.8098827	0.8001256	0.66806	0.6238371
chr14_105373583	0.02991738	-0.01448489	0.2555759	0.05165923	0.07333514	0.2895	0.08906	0.1367	0.1312	0.09736	0.9212047	0.8713093	0.06401711	0.6962847	0.4534605
chr14_105373768	-0.3038282	-0.1388618	0.131983	-0.1744456	-0.05518636	0.2966	0.1026	0.1601	0.1208	0.09673	0.3279381	0.1782103	0.4157913	0.1517118	0.5701407
chr14_105373837	0.3843133	-0.09580665	-0.07226475	-0.1294279	-0.211282	0.2859	0.1094	0.1678	0.1312	0.09438	0.1977062	0.3840327	0.6711621	0.3280912	0.02583797
chr14_105373840	-0.0512038	-0.1188841	0.09403807	-0.04937391	-0.3412842	0.2926	0.1079	0.1818	0.1338	0.1039	0.8671047	0.2733562	0.6110037	0.7145928	0.001087091
chr14_105373855	-0.03865995	-0.1475317	-0.2212801	0.1266722	-0.2329721	0.2781	0.09851	0.1588	0.1279	0.09431	0.8937737	0.136133	0.1688929	0.3259689	0.01392199
chr14_105374757	0.1533973	0.08857966	0.03680677	0.1486244	-0.1110066	0.3556	0.1183	0.203	0.1583	0.1165	0.6868155	0.4571708	0.8590851	0.353906	0.3439659
chr14_105374763	0.4507718	-0.0414021	0.09927588	0.09298472	-0.1246978	0.291	0.09352	0.1547	0.118	0.09383	0.1383387	0.6593807	0.5260768	0.4339203	0.1857977
chr14_105387770	1.043044	0.1373424	-0.3562573	0.02581472	0.01464502	0.5266	0.1897	0.2851	0.2341	0.1663	0.09221432	0.4771761	0.2310235	0.914624	0.9308006
chr14_105392378	0.1322837	-0.1216497	-0.1097141	-0.03380084	-0.2633596	0.1757	0.06722	0.09128	0.08083	0.07185	0.4585826	0.07097597	0.2313324	0.676822	0.0002562466
chr14_105392643	0.5363452	-0.2758918	-0.1725079	-0.02108792	-0.3880732	0.3085	0.1125	0.1897	0.1247	0.1037	0.09817653	0.01481776	0.3719323	0.8667491	0.0001975788
chr14_105401621	NA	NA	NA	NA	NA	NA	NA	NA	NA	NA	NA	NA	NA	NA	NA
chr14_105401639	NA	NA	NA	NA	NA	NA	NA	NA	NA	NA	NA	NA	NA	NA	NA
chr14_105401661	NA	NA	NA	NA	NA	NA	NA	NA	NA	NA	NA	NA	NA	NA	NA
chr14_105401664	NA	NA	NA	NA	NA	NA	NA	NA	NA	NA	NA	NA	NA	NA	NA
chr14_105401711	0.1193534	0.09473759	0.05309719	0.01348523	-0.03521449	0.1701	0.05698	0.08864	0.06955	0.0518	0.4892888	0.09692551	0.5507326	0.8466276	0.4971989
chr14_105401764	0.6892004	0.03543662	0.007629161	-0.0176042	-0.1946974	0.2295	0.08674	0.1255	0.1077	0.08472	0.003467921	0.684009	0.9519091	0.8709081	0.02202908
chr14_105405385	0.5262722	0.3218641	-0.1622323	0.06908208	0.04433521	0.2962	0.1151	0.196	0.1399	0.1078	0.08969358	0.005472809	0.4169859	0.6248842	0.6826305
chr14_105406856	-0.09459195	-0.02728949	0.01863464	-0.08632243	-0.1627899	0.1874	0.06038	0.1022	0.09274	0.0651	0.6200234	0.6518902	0.8560691	0.3540361	0.01258476
chr14_105407107	-0.2436561	0.08785479	-0.037088	0.2146746	-0.03665841	0.2638	0.08764	0.1362	0.1326	0.09608	0.3729711	0.3179916	0.7873388	0.108567	0.7041122
chr14_105407572	NA	NA	NA	NA	NA	NA	NA	NA	NA	NA	NA	NA	NA	NA	NA
chr14_105410010	0.09230932	-0.002424383	0.1246252	-0.03151219	-0.05129316	0.1561	0.05131	0.08616	0.06227	0.0564	0.5591543	0.9623638	0.1495678	0.613506	0.3638753
chr14_105410013	-0.08315976	-0.01020593	0.1235055	0.003397751	-0.008659149	0.1417	0.05041	0.08076	0.06126	0.05281	0.561274	0.8397595	0.1274349	0.9558515	0.8699365
chr14_105410060	-0.07298286	-0.08001655	0.08948149	0.07558861	0.08114568	0.2228	0.07128	0.1278	0.09405	0.08781	0.7494707	0.2628368	0.4874146	0.4236272	0.3572929
chr14_105415086	0.4068654	0.0343934	0.0944497	-0.003089301	-0.2806171	0.227	0.07877	0.1164	0.1084	0.08047	0.08088596	0.6633635	0.420296	0.977398	0.0005091089
chr14_105418345	-0.1153692	-0.06007255	0.1165113	-0.0152191	-0.2189019	0.2368	0.08186	0.1176	0.09898	0.07095	0.6359675	0.4645458	0.3251805	0.8783949	0.002087286
chr14_105418369	0.02707774	0.02573015	0.1857095	-0.1304899	-0.2580094	0.2526	0.08132	0.1273	0.1138	0.07124	0.9173917	0.7524896	0.1479068	0.2546152	0.0003032692
chr14_105420580	0.07422745	-0.1621946	0.09274273	-0.008975812	-0.05845074	0.2338	0.08934	0.1347	0.09891	0.07856	0.7575622	0.07057293	0.4950882	0.928047	0.4582526
chr14_105422826	0.5563474	0.006853754	-0.006172515	0.03750435	0.003616942	0.2415	0.0799	0.1295	0.09582	0.08136	0.02538271	0.93186	0.9623037	0.69683	0.9646584
chr14_105427770	-0.07885808	-0.08784242	0.02385514	0.07865803	-0.05407594	0.1253	0.043	0.06639	0.05501	0.04212	0.5323687	0.04125505	0.71995	0.1533722	0.199592
chr14_105427870	0.103904	0.02758795	-0.09607045	0.07514869	-0.01854821	0.1423	0.04583	0.06771	0.06198	0.04539	0.4698366	0.5476202	0.156894	0.2262269	0.6831123
chr14_105427943	-0.2382427	-0.07658407	0.3296691	-0.07201813	-0.3667824	0.2979	0.1162	0.1937	0.1358	0.09603	0.445207	0.5127211	0.09497411	0.5992967	0.0001436461
chr14_105434022	-0.3354905	-0.01564377	0.1263279	-0.09166585	-0.07626129	0.219	0.08528	0.1328	0.1005	0.07254	0.1349843	0.854977	0.3457634	0.364153	0.2943944
chr14_105434026	0.2385901	-0.03064403	0.117136	-0.03537755	-0.06398498	0.183	0.061	0.08939	0.0802	0.0606	0.1999288	0.6160716	0.1918429	0.6601576	0.2919208
chr14_105434047	-0.1023849	-0.0228285	0.1059756	-0.09237361	-0.07046196	0.1716	0.05478	0.08555	0.0731	0.06437	0.5566677	0.6773332	0.2171228	0.2075683	0.2746707
chr14_105434084	-0.2187797	-0.09226546	0.06377428	0.09144795	-0.1420731	0.223	0.08364	0.1123	0.09686	0.08276	0.3388854	0.2716544	0.5725502	0.3473788	0.08711826
chr14_105434111	-0.01453356	0.0712852	0.02373354	-0.04346499	-0.07755704	0.1898	0.05744	0.08794	0.08779	0.06292	0.9400706	0.2153498	0.7880545	0.6218782	0.2186271
chr14_105434136	-0.2264677	0.004612899	0.2549494	-0.1000715	-0.2045628	0.2647	0.08698	0.1462	0.1229	0.09283	0.4093452	0.9578649	0.08450901	0.4190452	0.0282273
chr14_105434175	-0.1025791	-0.01122143	0.1484038	0.09376299	-0.1884707	0.2275	0.07399	0.1162	0.1156	0.06797	0.6606081	0.8797819	0.2046231	0.4204385	0.005667219
chr14_105434239	0.01648414	-0.04330417	0.1187664	0.1076628	-0.1314419	0.2329	0.08242	0.147	0.1083	0.08465	0.9451238	0.6005423	0.4241989	0.323021	0.1218162
chr14_105434861	0.08896642	-0.0135248	-0.01196274	0.2084403	-0.09053552	0.1951	0.06922	0.09708	0.07714	0.06354	0.6547008	0.8454556	0.9023893	0.007058895	0.1550322
chr14_105434965	0.05623388	0.006601841	-0.0586325	-0.2523161	-0.1415941	0.1761	0.05882	0.08977	0.08484	0.05907	0.7532637	0.9107888	0.5153665	0.003043592	0.01671718
chr14_105441579	0.4566607	-0.06947746	0.1031819	0.06557289	-0.3370135	0.181	0.05968	0.1024	0.08844	0.05748	0.01308986	0.2451983	0.3161797	0.4601901	4.814805e-09
chr14_105441596	-0.005380879	-0.009602823	-0.05165079	0.1167412	-0.2888133	0.2643	0.09287	0.1378	0.1149	0.08554	0.9843345	0.9179996	0.7104524	0.312833	0.0007682761
chr14_105441642	0.009080422	-0.1558632	-0.01470466	0.2535188	-0.2742157	0.2842	0.1033	0.1316	0.129	0.08989	0.975562	0.1334155	0.9118021	0.05131436	0.0023798
chr14_105442004	-0.2734895	-0.06078992	0.02125373	-0.2020344	0.03571209	0.1843	0.06906	0.1026	0.08127	0.05847	0.1446982	0.3798643	0.8367455	0.01322167	0.5420398
chr14_105442078	-0.5689789	0.03971395	0.2687062	0.3536476	-0.02900892	0.3618	0.1396	0.1861	0.1727	0.1244	0.1426219	0.7781749	0.155999	0.04369672	0.8170201
chr14_105442093	0.2341005	0.07594562	-0.08293948	0.0794818	-0.08418006	0.1883	0.05687	0.09818	0.08986	0.06069	0.2220891	0.1824453	0.4005226	0.3783564	0.1662075
chr14_105442097	-0.618494	-0.1776322	0.1548653	0.09956945	-0.1113199	0.3567	0.1121	0.164	0.1493	0.1003	0.1052595	0.115349	0.3515873	0.5096172	0.269475
chr14_105442122	0.4533068	0.01650452	-0.06316641	-0.08554016	-0.07768572	0.2026	0.07156	0.105	0.09302	0.06671	0.02844847	0.8180548	0.5496668	0.3598758	0.245262
chr14_105442138	-0.009586137	-0.07297008	-0.06591919	-0.1549106	-0.001695947	0.1816	0.06305	0.1	0.08077	0.064	0.9586009	0.2480765	0.5118964	0.0559203	0.9789025
chr14_105443393	0.3093208	0.0289224	0.0145542	-0.08201459	-0.2152131	0.3177	0.09525	0.1747	0.1304	0.09909	0.3559118	0.7624488	0.9346241	0.5329061	0.03067938
chr14_105443503	-0.03368225	0.02783461	-0.01227691	-0.1436243	-0.1412885	0.1809	0.06691	0.1166	0.08445	0.06454	0.8547033	0.6780917	0.9167149	0.09014624	0.02891833
chr14_105444084	-0.02065708	0.001766619	0.0359044	-0.1061126	-0.1508602	0.2197	0.07753	0.122	0.1069	0.07978	0.9269151	0.9818755	0.7702102	0.3236689	0.05943993
chr14_105444160	0.08956206	0.1116844	0.07781403	-0.0369007	-0.008294225	0.2814	0.1264	0.1717	0.1378	0.1137	0.7600525	0.3807626	0.6552597	0.7908324	0.9422237
chr14_105445506	0.1645323	-0.02732812	0.2362978	0.0207039	-0.01665566	0.2554	0.08934	0.141	0.1171	0.08686	0.5333837	0.7606207	0.09708989	0.8606169	0.8485035
chr14_105445521	0.318099	-0.07077097	-0.1430891	-0.117864	-0.2300369	0.2741	0.09737	0.1539	0.1355	0.0941	0.2643899	0.4694516	0.3582645	0.388785	0.01494317
chr14_105448593	0.5898046	0.06159568	0.106469	-0.08575598	-0.2269446	0.2565	0.07705	0.1289	0.1176	0.0825	0.02624928	0.425423	0.4127346	0.468969	0.006116556
chr14_105448639	0.05496029	-0.07058575	0.03327434	0.05253207	-0.270269	0.1579	0.05399	0.08026	0.07583	0.06289	0.7310691	0.1917299	0.6794275	0.4897123	1.794956e-05
chr14_105448659	0.09829245	-0.03524924	0.0399767	-0.03037531	-0.1859091	0.1768	0.05567	0.08615	0.07597	0.06176	0.584245	0.5272561	0.6438585	0.6901309	0.002660702
chr14_105448715	-0.1069054	-0.01470984	0.4015497	0.04205281	0.03146211	0.2762	0.09026	0.1582	0.1115	0.0996	0.7098917	0.8710644	0.012201	0.7078066	0.7532826
chr14_105453690	0.07144805	0.08612325	0.07519234	-0.2640204	-0.1160076	0.341	0.1182	0.1846	0.1446	0.114	0.8438535	0.4693634	0.6889169	0.0708125	0.3120275
chr14_105453776	0.2538056	0.3119847	-0.4119059	0.008307938	-0.3300026	0.6484	0.2079	0.2503	0.2685	0.1741	0.7657044	0.1421425	0.1111007	0.9762219	0.06196728
chr14_105453778	-0.1580774	-0.06421879	0.09823458	-0.03081679	-0.1404643	0.2487	0.08266	0.12	0.1076	0.07844	0.5381295	0.4387865	0.4163866	0.7758444	0.07422811
chr14_105458538	0.3991475	-0.008167156	-0.1465638	0.03818902	-0.007288041	0.1876	0.07012	0.1097	0.09282	0.08203	0.03662889	0.9075041	0.1841853	0.6820592	0.9294422
chr14_105459537	-0.1823786	-0.07103111	0.07402142	0.07422098	-0.01408661	0.1477	0.05321	0.08631	0.06368	0.05098	0.2219921	0.1825222	0.392871	0.2447626	0.782581
chr14_105459551	0.3338518	-0.06167295	-0.03608483	0.06310242	-0.06751872	0.1504	0.04643	0.08067	0.06069	0.0556	0.02819877	0.1845526	0.6557011	0.2993477	0.225326
chr14_105459585	-0.1164261	0.02588858	0.08345395	0.006933488	0.04870955	0.1558	0.05147	0.08507	0.06739	0.05541	0.460421	0.6154444	0.3283478	0.9182391	0.3800932
chr14_105459633	-0.06680281	0.001871074	-0.05072776	0.03232091	-0.08776496	0.1325	0.04666	0.07789	0.05858	0.04949	0.6172674	0.9680481	0.5161472	0.5817761	0.07652501
chr14_105459679	-0.09865241	0.02611467	-0.04585989	-0.2090078	-0.03037687	0.2481	0.08634	0.1393	0.1117	0.09547	0.7000896	0.76316	0.7444191	0.06296436	0.7514492
chr14_105459728	0.2009861	0.0234486	0.01836773	-0.05877749	-0.102494	0.1494	0.04999	0.08006	0.06083	0.05356	0.1834557	0.6394419	0.8191113	0.3348109	0.05601959
chr14_105459762	0.001853424	0.04168955	0.06696559	-0.0300986	-0.2522138	0.2549	0.07257	0.1182	0.09792	0.08711	0.9943901	0.5666725	0.5737256	0.7596791	0.003922316
chr14_105459793	0.09236996	0.09317997	0.2305088	-0.03562788	-0.1402477	0.2538	0.09031	0.1414	0.1083	0.09432	0.724815	0.3041555	0.1065686	0.7436384	0.1387916
chr14_105459796	-0.2072402	0.0550051	0.1327594	-0.0006430954	-0.02466166	0.2077	0.07072	0.1118	0.1005	0.07842	0.3290511	0.4378437	0.2379892	0.9949203	0.7538907
chr14_105459835	-0.6791183	-0.148733	-0.02452875	0.1694915	-0.1813335	0.3424	0.1305	0.1827	0.18	0.1182	0.06238944	0.258489	0.8949864	0.3543214	0.1276663
chr14_105459859	-0.02833075	-0.02097765	0.03057145	0.1677298	-0.01566688	0.2736	0.09458	0.1493	0.1153	0.09347	0.9206642	0.8252453	0.8395491	0.1484514	0.8674644
chr14_105460217	-0.3568155	-0.01997669	0.2277057	0.07792573	-0.09739684	0.1812	0.06196	0.08655	0.08056	0.06997	0.05279633	0.7476093	0.008766125	0.3349674	0.1649641
chr14_105460243	-0.4334509	-0.0053149	0.2450956	0.03514944	-0.2140181	0.2326	0.06564	0.1068	0.09827	0.0814	0.06992563	0.9356043	0.0225025	0.7218772	0.008780359
chr14_105460270	-0.3448264	0.05064279	0.1552699	0.03545528	-0.3936546	0.3178	0.1091	0.1619	0.1328	0.1099	0.3035779	0.6445001	0.3439469	0.7913039	0.0003705201
chr14_105462034	-0.06041265	0.004846844	-0.03893611	0.05788143	-0.07463924	0.1174	0.04023	0.06332	0.05281	0.03997	0.6093303	0.9041815	0.5394293	0.2737348	0.06205685
chr14_105462055	0.06508211	-0.01681567	0.02862473	0.04830469	-0.02327414	0.1342	0.04606	0.07586	0.05839	0.04823	0.6308174	0.7153395	0.7067318	0.4088805	0.6298031
chr14_105462067	-0.01251808	-0.01898532	0.056314	-0.07948692	-0.02761584	0.1517	0.05398	0.0847	0.06701	0.05891	0.9349937	0.7254402	0.5076668	0.2365997	0.6398089
chr14_105462160	-0.004779589	-0.008792604	-0.2056266	0.1716262	-0.2752344	0.2618	0.08961	0.15	0.1237	0.0901	0.9859421	0.9221498	0.1753111	0.1685794	0.00234746
chr14_105462162	0.3960322	0.04646309	-0.1097932	0.1354967	-0.2552167	0.2499	0.0884	0.1278	0.1051	0.08666	0.1249114	0.6005965	0.3941823	0.1998157	0.003346729
chr14_105462246	-0.136868	-0.07170306	0.03226699	0.08601374	-0.1483442	0.2035	0.06917	0.1037	0.09423	0.0659	0.5102191	0.3010717	0.7569568	0.3634849	0.02469394
chr14_105462402	0.4962173	-0.01605301	-0.1046792	0.04177575	-0.32902	0.2342	0.06744	0.09672	0.09228	0.06797	0.03941293	0.8122751	0.2813831	0.6521519	1.368963e-06
chr14_105464631	0.09786475	-0.03546332	0.03127229	0.09471278	-0.1076979	0.2326	0.08779	0.1551	0.1217	0.09626	0.6823909	0.6873922	0.8421167	0.4398401	0.2654389
chr14_105464642	0.1953944	0.02983865	-0.152398	-0.1123601	0.09660895	0.2181	0.07518	0.1145	0.09244	0.07538	0.3819405	0.6922726	0.1860905	0.2261683	0.2012567
chr14_105464676	-0.04296152	-0.2783035	0.269836	-0.09838379	-0.1465746	0.5281	0.1642	0.2752	0.246	0.1897	0.9449244	0.09454387	0.3458607	0.6982794	0.4480706
chr14_105464740	-0.02494266	-0.03775373	0.3309159	0.02134283	-0.1022578	0.2503	0.07346	0.1016	0.09986	0.07386	0.9231402	0.608268	0.001194492	0.8315928	0.1673711
chr14_105464779	0.4910464	-0.2595754	-0.001819683	0.007170854	-0.05660467	0.3523	0.1206	0.1856	0.1743	0.1285	0.1920742	0.03262595	0.9923133	0.9676856	0.6622192
chr14_105465423	0.1155441	-0.04412462	0.01558119	0.1001571	-0.07459954	0.1156	0.03827	0.05732	0.05354	0.03832	0.3208	0.2492646	0.7860978	0.06176017	0.0517362
chr14_105465460	-0.5533252	-0.05338649	0.3109083	0.05212377	0.02707565	0.3984	0.142	0.24	0.1765	0.1353	0.2027036	0.7097801	0.2085404	0.7712941	0.8428295
chr14_105465479	0.1275573	-0.03394731	0.1195598	-0.01543788	-0.1759669	0.1598	0.05354	0.0896	0.06631	0.05676	0.4307124	0.5266385	0.1838459	0.816304	0.00196684
chr14_105465519	-0.0646718	-0.02000469	-0.01877275	-0.02076983	-0.01222257	0.09153	0.0271	0.04772	0.0379	0.03207	0.4816831	0.4605695	0.6943597	0.5839508	0.7032585
chr14_105465618	0.007981327	-0.03523346	0.1497509	-0.05481454	-0.01964359	0.09843	0.03512	0.05487	0.05135	0.04135	0.9356864	0.3160483	0.006428549	0.2863962	0.6350363
chr14_105465708	0.1514783	-0.118766	-0.06927577	0.1244876	-0.07077504	0.2052	0.08031	0.1341	0.1017	0.08613	0.4699936	0.1404633	0.6086987	0.2233305	0.4129748
chr14_105465780	0.4930619	-0.06545127	0.02538648	-0.004861005	-0.1340417	0.2002	0.06671	0.1185	0.08486	0.06919	0.0158224	0.3276068	0.8315434	0.9544846	0.0532786
chr14_105465801	0.3102314	-0.1595852	0.09510371	-0.04937999	-0.2102107	0.2789	0.08618	0.1629	0.1036	0.09281	0.2854295	0.06505541	0.5646029	0.6354457	0.02412194
chr14_105467884	-0.4682937	0.0001695028	-0.1319274	-0.07270192	-0.1196962	0.3656	0.1331	0.219	0.1521	0.1225	0.233176	0.9989929	0.5566769	0.6366226	0.3321698
chr14_105467888	-0.4381548	-0.1755642	-0.03703913	-0.05682392	-0.1114139	0.2709	0.09439	0.1691	0.1113	0.09057	0.1194882	0.06407138	0.8290794	0.6118916	0.2205429
chr14_105467895	-0.7868563	-0.06922297	0.1241421	-0.256218	-0.07122565	0.3857	0.1036	0.2278	0.1769	0.114	0.059806	0.5063192	0.5956733	0.1540026	0.5347883
chr14_105467909	-0.8282715	0.03594468	-0.02151293	-0.1921992	-0.005593411	0.4381	0.1137	0.2315	0.153	0.1199	0.08922329	0.7534557	0.9279662	0.214453	0.9630599
chr14_105474299	-0.101071	0.009563208	0.06872841	-0.1270684	-0.02720245	0.2803	0.08507	0.1572	0.1075	0.09043	0.7292476	0.9108169	0.6659102	0.2399218	0.7644977
chr14_105483026	-0.2676939	-0.08885466	0.08925404	0.03243539	0.2971655	0.343	0.1115	0.1747	0.1443	0.1253	0.4634955	0.4283994	0.6149346	0.8239831	0.01862558
chr14_105484546	0.9293999	0.1899132	-0.2678487	-0.05283773	0.006381613	0.379	0.1417	0.2031	0.1728	0.1165	0.02325026	0.1845996	0.1965943	0.7632817	0.9566127
chr14_105488195	0.106076	0.0505568	0.04934004	-0.05749827	-0.09655655	0.2144	0.07662	0.1174	0.09402	0.07243	0.6289165	0.5106034	0.6764103	0.5426274	0.18365
chr14_105488542	-0.01624903	-0.01309454	0.09638533	0.006634453	-0.04313391	0.1423	0.05136	0.07726	0.06071	0.05139	0.9100095	0.799017	0.2135672	0.9131395	0.4018985
chr14_105488638	-0.1513419	0.03406432	-0.1068351	-0.006178062	0.001631495	0.1486	0.05262	0.08295	0.06495	0.05249	0.3138655	0.5179765	0.1993145	0.9243788	0.9752383
chr14_105489782	0.1768184	-0.03613069	0.1975818	-0.107958	-0.007344699	0.1814	0.05279	0.09226	0.07807	0.06251	0.3377747	0.4943108	0.03297053	0.1680134	0.9066488
chr14_105489937	-0.4794214	0.2166102	0.09683365	-0.04171423	-0.01135136	0.366	0.1273	0.2147	0.1627	0.1264	0.2228414	0.09146319	0.6595745	0.8002905	0.9290145
chr14_105490564	-0.8135356	-0.2746862	0.2894162	0.243791	-0.2747447	0.442	0.1768	0.2495	0.2709	0.1446	0.0987332	0.1262198	0.26131	0.386337	0.06009944
chr14_105490595	0.06586896	-0.05993317	0.1686192	0.2660846	-0.1085817	0.2702	0.09343	0.1424	0.1094	0.09011	0.814433	0.5230371	0.2411743	0.01562243	0.2301052
chr14_105490602	-0.291656	-0.231248	0.3778714	0.1601959	-0.2376902	0.3397	0.1256	0.1867	0.1599	0.1229	0.4193708	0.06776497	0.0467716	0.3226828	0.05493991
chr14_105490608	-0.1768366	-0.05713656	0.0644894	0.1147963	-0.0242649	0.4223	0.1613	0.2102	0.1889	0.1243	0.7042608	0.7266487	0.7642185	0.550662	0.846412
chr14_105490610	-0.1881845	-0.1011322	0.170519	0.06097302	-0.1001764	0.31	0.1126	0.1516	0.1345	0.093	0.5638438	0.3721556	0.2662264	0.6532789	0.2834966
chr14_105490616	-0.07858123	-0.02431796	0.1863589	0.0821771	-0.03484018	0.2791	0.09892	0.1598	0.1266	0.09735	0.7868803	0.8067438	0.2496441	0.5196498	0.7217013
chr14_105490643	0.05136547	0.02442117	-0.02023212	0.1630228	-0.1025643	0.1971	0.07044	0.1222	0.1028	0.06728	0.7983416	0.7294679	0.8694754	0.1146982	0.1282636
chr14_105490704	-0.4454337	-0.129221	0.04425581	0.06014053	-0.04820732	0.2318	0.08889	0.1208	0.1048	0.0824	0.06158235	0.1476272	0.7161021	0.5682031	0.5598592
chr14_105490741	-0.2000281	-0.01546372	0.1180896	-0.0973713	0.06955639	0.1834	0.06419	0.1045	0.08052	0.06637	0.2836455	0.8100135	0.2610739	0.2280665	0.2957001
chr14_105490757	-0.5415661	-0.1381712	0.3622494	0.1947803	0.01114247	0.3888	0.131	0.2045	0.1615	0.1348	0.1993782	0.2957216	0.08292608	0.233953	0.9347224
chr14_105490759	-0.5521906	-0.09675438	0.2116667	0.08103146	-0.09694431	0.3775	0.1335	0.2	0.1595	0.1142	0.1755684	0.4725942	0.2997589	0.6159979	0.3990351
chr14_105490790	-0.2350394	-0.06493049	0.239918	0.03209804	0.1218088	0.2077	0.07655	0.1176	0.09473	0.07628	0.2683149	0.3977083	0.04276859	0.7358807	0.1113373
chr14_105490798	-0.1559916	-0.2693123	0.1579647	-0.08601439	-0.1964249	0.3443	0.1142	0.1481	0.142	0.1156	0.6705683	0.01913847	0.2914955	0.5487748	0.09145236
chr14_105490994	0.1787339	0.1963915	0.1053407	-0.02458947	0.1312066	0.2462	0.1007	0.1248	0.1352	0.09979	0.4816669	0.0523372	0.4023245	0.8569917	0.1907838
chr14_105491600	-0.2054858	-0.05939662	-0.05004759	0.04158915	-0.004788953	0.1678	0.05898	0.09562	0.07259	0.06291	0.2273457	0.3147473	0.6023649	0.5677145	0.9394405
chr14_105491670	0.2718342	0.03215517	0.0425315	0.06655655	-0.01813235	0.1465	0.04835	0.08558	0.06446	0.05373	0.06643112	0.5065161	0.6204899	0.3028329	0.7361289
chr14_105491681	0.03696768	-0.04673276	0.1096397	0.02192265	0.02006216	0.1403	0.05527	0.08214	0.06501	0.05099	0.7941819	0.3985335	0.1834259	0.7364891	0.694363
chr14_105491696	0.1745188	-0.01768937	-0.02889036	0.09980042	-0.0965146	0.144	0.05283	0.08533	0.06174	0.05334	0.2304093	0.7381018	0.7358627	0.1066622	0.07078619
chr14_105491736	0.3661962	-0.06813043	0.1063679	-0.1834375	0.04443725	0.2167	0.06858	0.1002	0.09155	0.06992	0.09899986	0.321634	0.2908706	0.04601327	0.5260882
chr14_105493856	-1.992517	-0.1832704	0.5429783	0.54197	-0.3045963	0.5775	0.1978	0.2797	0.2308	0.1709	0.004851252	0.3637526	0.06234888	0.02232313	0.07907364
chr14_105500754	0.09533656	-0.04695719	0.1215737	0.1616717	0.072858	0.2907	0.09197	0.1455	0.1159	0.09996	0.7536789	0.6111681	0.4084261	0.1658924	0.4683165
chr14_105500779	-0.07579079	-0.1358411	0.1155784	0.1559314	-0.0190335	0.2445	0.07869	0.1341	0.0991	0.07722	0.7637389	0.08526367	0.3930509	0.1174119	0.8058773
chr14_105503169	-0.02408963	0.1562317	0.1205527	-0.207072	0.09004703	0.2718	0.08879	0.1397	0.1157	0.09169	0.9320281	0.07966824	0.3928402	0.07545112	0.3281019
chr14_105503209	-0.2250083	-0.04855434	0.04683783	0.168607	0.1259762	0.3658	0.1143	0.1847	0.1653	0.1402	0.5669958	0.6730153	0.8031862	0.3144279	0.3736423
chr14_105503219	0.5392968	0.02080787	0.09930155	-0.03687688	0.04197544	0.2065	0.072	0.11	0.09415	0.07801	0.01060909	0.7731568	0.3695785	0.6965791	0.5916559
chr14_105503243	0.1930558	-0.02012562	0.3036409	-0.07080745	-0.01623114	0.2774	0.08209	0.1363	0.1094	0.08639	0.5037286	0.8069692	0.02731757	0.5199973	0.8515197
chr14_105511878	1.026011	-0.115265	0.1882311	-0.0193882	-0.09764427	0.4446	0.1272	0.196	0.1603	0.1325	0.03872578	0.3687537	0.3463281	0.90497	0.4651211
chr14_105511913	0.8856895	-0.2196419	0.001092725	0.1293133	-0.160404	0.5152	0.1752	0.2562	0.2192	0.1478	0.1406421	0.2171011	0.9967105	0.5648951	0.2831105
chr14_105512904	-0.1210775	-0.07929018	0.02143187	0.1269224	-0.07272345	0.2277	0.07535	0.1263	0.09404	0.07166	0.6046164	0.29404	0.8663226	0.1790508	0.3114276
chr14_105514024	-2.715401	-0.07332131	0.1580897	0.22469	0.5135846	0.61	0.1972	0.321	0.2676	0.2658	0.0004197318	0.7154767	0.640909	0.4184997	0.06250219
chr14_105514055	0.1132349	0.1276131	0.08157491	-0.03989638	0.04169177	0.227	0.08459	0.1195	0.09583	0.07771	0.6271019	0.1327873	0.4979343	0.6785749	0.5927313
chr14_105518034	-0.2525242	-0.09945818	0.2545389	0.02424627	-0.01549423	0.3355	0.1093	0.1698	0.1501	0.1203	0.4782904	0.3657281	0.1395999	0.8731142	0.8982588
chr14_105527044	0.3595037	-0.05646511	-0.1252433	-0.147867	-0.1971245	0.3098	0.1141	0.1682	0.1343	0.09078	0.2698767	0.6229725	0.4629483	0.2752528	0.03058066
chr14_105527048	-0.1108005	0.001776436	-0.02323668	-0.03056876	0.103492	0.1532	0.05532	0.09431	0.0649	0.05312	0.4747924	0.9744219	0.8062335	0.6383406	0.05171268
chr14_105533051	-0.218107	0.008879607	0.06210565	0.09531679	-0.09604007	0.1589	0.05676	0.09112	0.06998	0.05682	0.1753646	0.875884	0.4972991	0.1742359	0.09150333
chr14_10553358	0.1525525	0.01494364	-0.1563675	-0.167171	-0.04412484	0.1526	0.05404	0.08641	0.07218	0.06112	0.3231624	0.7824519	0.07141466	0.02088884	0.471163
chr14_10553407	-0.04419337	-0.05724753	0.08970009	0.01262657	0.09571604	0.1119	0.0368	0.05784	0.04587	0.0377	0.6947214	0.1200448	0.1215657	0.7833325	0.01117807
chr14_10553422	-0.08865677	-0.03302614	0.02773213	0.01260567	-0.04340093	0.09773	0.03308	0.05442	0.04513	0.03747	0.3666227	0.318364	0.6108649	0.7802183	0.2470798
chr14_10553459	0.07853921	-0.04844083	-0.02923596	-0.00530718	0.09019812	0.1418	0.05197	0.08187	0.06888	0.05029	0.5835021	0.3519401	0.7219129	0.9387296	0.07324673
chr14_105534917	0.09734498	-0.1334244	-0.1088111	-0.08896225	-0.1362076	0.2873	0.0918	0.1254	0.1143	0.09416	0.7455276	0.1478164	0.3893138	0.4393913	0.1498311
chr14_105535021	0.4193073	0.09028264	-0.01928284	-0.1469364	-0.1505516	0.3366	0.1125	0.184	0.1461	0.1109	0.2407863	0.4252084	0.917956	0.3197688	0.1772824
chr14_105537297	-0.08967526	0.03894583	0.2509557	0.01264906	-0.09284247	0.2137	0.07091	0.1139	0.09702	0.07714	0.6818516	0.5837973	0.02859975	0.8967557	0.2301503
chr14_105537337	0.052222	0.07143004	0.1111286	0.04228749	0.03263812	0.1735	0.05797	0.09141	0.07494	0.06016	0.7669044	0.2186531	0.2260388	0.5736407	0.5881359
chr14_105537344	-0.1403616	0.1028266	0.09055145	0.07347278	0.03959467	0.168	0.05636	0.08675	0.07123	0.05832	0.4101608	0.06852161	0.298393	0.3035425	0.4979205
chr14_105537381	-0.02883901	-0.00988206	0.01393579	-0.002388614	0.04650218	0.1961	0.06287	0.09871	0.08085	0.07066	0.8853367	0.8753461	0.8882732	0.976508	0.5115238
chr14_105537459	0.1786657	-0.06302199	0.07919132	0.3027575	-0.1733039	0.345	0.1183	0.1998	0.1611	0.1153	0.6269136	0.5968128	0.6977488	0.06362953	0.1354254
chr14_105537466	-0.2492937	0.03980615	0.107473	0.2310443	-0.159378	0.3179	0.1234	0.1635	0.1563	0.1169	0.4571737	0.7488829	0.5166734	0.1442783	0.1757291
chr14_105537480	0.04975	-0.04996752	-0.227511	0.3043036	-0.1920553	0.3367	0.1173	0.1841	0.1357	0.1009	0.8893471	0.6722662	0.2244888	0.02630155	0.05826378
chr14_105537500	0.2750958	-0.1428221	0.08231027	0.5164536	-0.3166518	0.4089	0.1502	0.232	0.1614	0.1225	0.5392442	0.3471703	0.730015	0.00158919	0.01030438
chr14_105546020	0.4847751	0.02577457	-0.05235429	-0.083204	-0.1536746	0.2177	0.08909	0.1343	0.1093	0.07544	0.02975059	0.7732251	0.699275	0.4492395	0.04223075
chr14_105546094	0.3633064	-0.2493033	0.03559005	0.2067524	0.06554609	0.3884	0.1344	0.2053	0.1739	0.1417	0.3887119	0.06604687	0.8652746	0.2416789	0.6470229
chr14_105549995	0.1786614	-0.08622688	0.06634205	-0.03273213	-0.229278	0.2641	0.0825	0.1283	0.1149	0.08296	0.5140961	0.2975919	0.6080829	0.7771859	0.005883755
chr14_105555758	-0.1308418	0.04097788	0.05391049	0.0001978784	-0.01140175	0.1963	0.06949	0.1148	0.09743	0.07359	0.5133877	0.5563517	0.6408585	0.9983872	0.8772029
chr14_105560022	0.4688346	0.02976856	-0.0165022	-0.04027347	-0.1146186	0.1999	0.06311	0.09914	0.07449	0.06043	0.02156133	0.6378171	0.8684454	0.5897806	0.05832465
chr14_105560061	0.2314335	-0.03841151	-0.04790254	0.0813254	-0.09686038	0.1693	0.05388	0.09167	0.06884	0.05928	0.1778937	0.4765435	0.6028169	0.2385711	0.1028748
chr14_105560088	0.04473721	0.05749388	-0.04889704	0.01931821	0.02361357	0.2032	0.06513	0.1048	0.08759	0.06935	0.8293228	0.378382	0.6426438	0.8261009	0.7340985
chr14_105561619	0.8004219	0.0009481523	0.2128811	-0.09868858	0.2565419	0.3766	0.1345	0.2088	0.1607	0.1175	0.0489634	0.9944265	0.3187291	0.5444249	0.03014264
chr14_105568607	0.01155703	0.01772236	0.02743618	7.659501e-05	-0.0733421	0.183	0.06817	0.1039	0.07875	0.06418	0.9504938	0.7953512	0.7928326	0.9992264	0.2541195
chr14_105568623	-0.09693611	0.02696564	-0.0191435	-0.07914381	-0.007675674	0.1761	0.06259	0.08658	0.07899	0.05895	0.5879162	0.6672065	0.8256551	0.3178836	0.8965822
chr14_105568651	0.2238752	0.05839638	0.09446922	-0.1226794	0.09009863	0.2264	0.07476	0.123	0.08935	0.07587	0.3354613	0.4360197	0.4459344	0.1714595	0.2363668
chr14_105579411	0.09391221	0.05671329	0.01170936	0.07462803	0.1306893	0.548	0.1912	0.2936	0.2217	0.1634	0.8860142	0.7709401	0.9695885	0.7427299	0.4300753
chr14_105579459	-0.2891573	-0.06343444	-0.1981263	0.0177032	0.04009622	0.3472	0.1277	0.205	0.16	0.1418	0.4347924	0.6222395	0.3441773	0.9130283	0.7795475
chr14_105579501	-0.21818	-0.01360566	-0.0360516	0.1627124	-0.0001847066	0.351	0.1259	0.1716	0.149	0.1093	0.5605352	0.9146245	0.8360297	0.2802138	0.9986597
chr14_105580497	0.5351936	0.07482501	-0.1070716	0.0164448	-0.0954822	0.3188	0.08992	0.1748	0.1316	0.09051	0.111569	0.4072416	0.5464375	0.9014153	0.2934399
chr14_105601110	0.3063189	0.07611446	-0.04172927	0.01885159	-0.1847836	0.1888	0.06529	0.1026	0.08031	0.06512	0.111099	0.2447066	0.6857924	0.8150028	0.004632111
chr14_105601151	0.09351534	0.07959816	-0.1554456	0.03430239	-0.06875978	0.277	0.09162	0.1672	0.1269	0.09943	0.7456427	0.3869664	0.3593464	0.788603	0.4913818
chr14_105633333	-0.02599903	-0.00240038	-0.08091755	-0.001820782	-0.0276094	0.09787	0.03149	0.04941	0.03909	0.03263	0.7914923	0.9392688	0.1019076	0.962877	0.3977286
chr14_105633423	0.1375502	0.006048971	0.03171453	0.1093885	-0.1304547	0.4812	0.1532	0.2059	0.1861	0.1255	0.8021406	0.968876	0.8801899	0.5635843	0.3024184
chr14_105633431	0.03786291	-0.01637011	0.1002623	-0.001250493	0.009566699	0.09235	0.03505	0.05491	0.04465	0.03497	0.6830963	0.6406693	0.06827552	0.9776792	0.7845447
chr14_105639132	-0.3073397	-0.1329334	0.08613525	0.07745744	0.0976958	0.2988	0.1074	0.1782	0.1367	0.1191	0.3263018	0.2184794	0.6343407	0.5745901	0.41539
chr14_105642406	0.004807876	-0.05500243	-0.1536689	-0.0173525	-0.02987796	0.1539	0.04718	0.0834	0.08052	0.05726	0.9753748	0.2442208	0.06633799	0.8299188	0.6024096
chr14_105642502	NA	NA	NA	NA	NA	NA	NA	NA	NA	NA	NA	NA	NA	NA	NA
chr14_105648386	-0.2257051	0.007410543	0.3038989	-0.008822136	-0.0835189	0.1895	0.05871	0.1073	0.07463	0.06646	0.2422123	0.8997279	0.00486432	0.9061612	0.2098781
chr14_105648445	0.2636373	-0.002830953	-0.05773689	-0.02560881	-0.06754755	0.1892	0.0622	0.1042	0.07623	0.06637	0.1712293	0.9637681	0.5815785	0.7376523	0.3098685
chr14_105648487	0.4877384	0.00705099	0.09017293	0.008816729	-0.1089725	0.2243	0.07531	0.1155	0.102	0.07248	0.03408325	0.9256173	0.4380484	0.9314762	0.1337365
chr14_105648587	-0.9728639	-0.1860494	0.2143713	0.1445696	-0.4283096	0.5619	0.2001	0.2967	0.2742	0.1776	0.1520841	0.3623071	0.4902041	0.6121313	0.01762923
chr14_105650115	0.04036746	-0.04539883	-0.07209139	0.06899224	-0.03274842	0.3259	0.1027	0.1859	0.1331	0.1103	0.9067792	0.6601432	0.7031759	0.6074359	0.7679239
chr14_105650192	-0.04019795	-0.0250274	-0.07111149	-0.05688682	-0.04257786	0.1956	0.06849	0.1055	0.09982	0.06987	0.8402754	0.7154408	0.5026787	0.5706818	0.5432554
chr14_105650263	-0.3076059	-0.02977277	0.1546475	0.09014096	-0.03657443	0.2149	0.06678	0.1093	0.09485	0.06498	0.1621288	0.6564365	0.1596014	0.3441138	0.5743428
chr14_105654259	0.3712882	-0.0001528213	-0.01330508	-0.01214769	-0.06559461	0.1291	0.04585	0.06994	0.0557	0.04855	0.004345792	0.9973434	0.8494895	0.8276217	0.1771828
chr14_105654306	-0.09673202	0.001764097	-0.03263121	0.07366628	-0.1022426	0.1705	0.05879	0.08947	0.07147	0.05789	0.5761371	0.9761031	0.7164151	0.3039055	0.07786814
chr14_105654355	-0.1647373	0.0153641	0.09491381	0.04866105	0.01129556	0.138	0.04711	0.07213	0.05753	0.04757	0.2370761	0.7445981	0.1893704	0.3984253	0.8125152
chr14_105656335	0.3455206	0.1490244	-0.02489344	0.02035121	-0.03706277	0.1826	0.06972	0.1009	0.0833	0.06627	0.06282707	0.03298479	0.8061043	0.8076466	0.5768172
chr14_105656362	0.1130797	0.05371425	-0.02878025	0.04639607	-0.0002623511	0.1876	0.0688	0.09868	0.09122	0.06624	0.5538048	0.4360501	0.7716412	0.612508	0.9968468
chr14_105656506	-0.1628843	0.006257393	0.2794677	-0.07194063	0.004498613	0.1564	0.04796	0.07725	0.06881	0.05295	0.3036473	0.8963125	0.0003098832	0.2969397	0.9323882
chr14_105656545	-0.3391064	0.09708577	0.2979515	-0.06767756	0.09432957	0.2435	0.07964	0.1365	0.1058	0.0855	0.1767861	0.2242952	0.03059012	0.5247215	0.2716678
chr14_10565863	0.5671508	0.06521979	-0.2363128	-0.07364262	-0.169121	0.2216	0.07111	0.1091	0.08818	0.0777	0.01257041	0.3602726	0.03131156	0.405473	0.03000612
chr14_10566010	-0.1174105	-0.1593173	0.1912781	0.09494885	-0.1311822	0.2816	0.07588	0.1289	0.1133	0.08653	0.6891066	0.03630077	0.1411432	0.4050511	0.1309553
chr14_105662555	0.4451129	0.05900807	-0.2333236	0.143038	-0.2606848	0.2665	0.0937	0.1735	0.1164	0.07797	0.1074385	0.5306693	0.1853673	0.222277	0.0008584695
chr14_105662569	0.7958662	-0.07093623	-0.2118381	0.1170261	-0.4233442	0.3991	0.1226	0.2717	0.1554	0.1387	0.06748158	0.5658094	0.453046	0.4569278	0.002505077
chr14_105662630	-0.8837637	-0.1016174	0.2241421	0.02462676	-0.04099436	0.2583	0.08969	0.1165	0.1001	0.07877	0.0009485643	0.259143	0.05602184	0.8066222	0.6038904
chr14_105662666	-0.4818088	-0.05993	0.005319025	0.1615883	-0.06743049	0.2684	0.09134	0.1527	0.119	0.09746	0.08376478	0.5135131	0.9725385	0.1775826	0.4910846
chr14_105662698	0.2441036	0.03455641	-0.06558823	0.01815947	0.03948393	0.2352	0.08614	0.1215	0.1074	0.0786	0.3130992	0.6893962	0.5920819	0.866501	0.6165218
chr14_105662722	-0.0113596	-0.01708805	0.007694704	0.03117573	-0.1718597	0.1624	0.05303	0.0917	0.06837	0.05707	0.944974	0.7476191	0.9334077	0.6491679	0.00264294
chr14_105662729	0.5306554	0.0928285	-0.07701298	-0.0233438	-0.06428037	0.1885	0.06552	0.09348	0.08117	0.06115	0.005697844	0.1574347	0.412081	0.774386	0.2940749
chr14_10566681	0.02568698	0.0893398	0.06028061	-0.1836276	-0.03751863	0.3895	0.1287	0.214	0.1735	0.1187	0.951566	0.4912023	0.7831937	0.2972629	0.7536389
chr14_10566690	-0.1293206	-0.01104437	0.001737516	-0.1295927	-0.05034615	0.3585	0.1103	0.1671	0.1594	0.1079	0.736306	0.920726	0.9918203	0.4222011	0.6427366
chr14_10566773	0.1852364	0.01029233	-0.03474848	0.08396059	-0.2316388	0.2782	0.08944	0.1387	0.1235	0.08664	0.5224627	0.908751	0.8040506	0.4999056	0.007732679
chr14_105673561	0.1735062	-0.02946098	0.03448568	-0.07110582	0.01504113	0.1557	0.05557	0.08941	0.07461	0.05229	0.2709959	0.5965692	0.7008614	0.3419207	0.7739173
chr14_105673607	0.3836049	-0.01103691	0.02523372	-0.08265003	-0.06854524	0.1639	0.05783	0.09416	0.07379	0.05337	0.02095298	0.8488926	0.7896254	0.2639869	0.1996638
chr14_105674102	0.06622039	-0.02706336	0.1405378	0.01023792	0.0699063	0.2569	0.08879	0.137	0.1202	0.09158	0.8032711	0.7614342	0.3095577	0.932614	0.447178
chr14_105674118	0.07760923	0.1087959	0.2774349	-0.1253682	0.007066715	0.2195	0.07401	0.125	0.09653	0.06804	0.7301319	0.1426524	0.02766026	0.1961206	0.9174705
chr14_105674123	0.1207658	-0.08226202	0.03301076	0.001471899	-0.1058906	0.2166	0.07575	0.1088	0.08991	0.06807	0.586224	0.2788763	0.762952	0.9869915	0.1206608
chr14_105674145	-0.3428359	0.1138971	0.2263987	-0.02929873	-0.05041882	0.2381	0.08875	0.1329	0.1043	0.08668	0.1619714	0.2011494	0.09133143	0.7799562	0.5622675
chr14_105674183	0.135222	0.06417384	-0.005528503	-0.1043489	0.01872894	0.147	0.05496	0.08972	0.06559	0.05112	0.3628834	0.2436624	0.9510637	0.1123991	0.7144448
chr14_105674191	0.2074531	-0.02369486	-0.0148057	0.03368044	0.03155385	0.2089	0.07819	0.1207	0.09754	0.07838	0.3314669	0.7625649	0.9030824	0.7311079	0.6881722
chr14_105674232	-0.1801657	0.07802384	0.05574398	0.01999938	0.1026246	0.1909	0.06922	0.1163	0.08927	0.0715	0.3542309	0.2608083	0.6340321	0.8234281	0.152248
chr14_105682050	0.177441	-0.008570703	0.04419557	-0.2154771	-0.2338303	0.3162	0.1121	0.1864	0.1535	0.1246	0.5944664	0.9394398	0.8158039	0.1654042	0.06259989
chr14_105682078	0.2297188	0.09397815	0.3765131	-0.06241456	0.2584746	0.5779	0.2013	0.2483	0.258	0.18	0.7456293	0.6474558	0.1418664	0.8151971	0.1577982
chr14_105686780	0.2922539	0.0132673	0.06855015	0.02748305	-0.0587539	0.318	0.1156	0.1625	0.1622	0.1063	0.3835736	0.9092381	0.6772343	0.8672162	0.5826033
chr14_105686826	-0.09448143	0.02036852	0.1641862	-0.07367549	-0.0849647	0.3769	0.127	0.2018	0.1625	0.137	0.8163876	0.8736032	0.4255266	0.6546141	0.5389955
chr14_10568737	0.1480199	-0.00536126	0.2370203	0.1266914	-0.1219134	0.152	0.04782	0.08009	0.06228	0.0507	0.3357987	0.9108352	0.003178581	0.04232869	0.01632754
chr14_10568747	0.02850287	-0.01159665	0.2375286	0.08383883	-0.1070772	0.1525	0.05622	0.08774	0.06722	0.05088	0.8534503	0.8368327	0.00700206	0.2133489	0.03557265
chr14_10568785	-0.2968172	-0.1009511	0.110993	6.62069e-05	0.08531533	0.2323	0.08031	0.134	0.1055	0.07847	0.2139493	0.2102211	0.4117399	0.9995021	0.2784169
chr14_105688782	0.4274931	0.0715513	0.1598024	-0.02676479	-0.09731312	0.2168	0.07489	0.1147	0.09366	0.07607	0.05423764	0.3407241	0.1663507	0.7760202	0.2021144
chr14_105688845	-0.3031207	-0.02105217	0.1785266	-0.03402244	0.005406603	0.1421	0.04978	0.07583	0.05999	0.04828	0.03472899	0.6727478	0.01889879	0.5713164	0.9109394
chr14_105688869	0.3329253	-0.0252916	-0.06980911	0.01963197	-0.1884067	0.2519	0.08928	0.1343	0.1087	0.08003	0.2008838	0.7778264	0.6064896	0.8575163	0.01894305
chr14_105691100	-0.01920484	0.00757402	0.08579862	-0.04171203	-0.08756334	0.134	0.04599	0.0715	0.06606	0.04936	0.8870585	0.8693264	0.2313418	0.5286637	0.07642589
chr14_105698715	-1.979649	-0.1020303	0.3139655	0.2576933	-0.3566658	0.5898	0.2041	0.2669	0.2452	0.1862	0.006717807	0.6245725	0.2569335	0.3082654	0.05983606
chr14_10574998	-0.1183295	-0.02727658	0.1884848	-0.1038449	-0.1581572	0.2331	0.08046	0.1454	0.105	0.08176	0.6215533	0.7354319	0.1996522	0.3253457	0.05386357
chr14_10575026	0.4604207	0.03479715	0.1331116	-0.01873152	-0.1265931	0.2754	0.07527	0.1346	0.09286	0.07915	0.1080159	0.6448085	0.3271144	0.8408188	0.1108489
chr14_10575057	0.3129939	0.02063307	-0.1500664	0.05515986	-0.1762064	0.2196	0.07723	0.1282	0.09893	0.07172	0.1643773	0.7899574	0.2456803	0.5790114	0.01426428
chr14_105775398	-0.2390115	-0.2221634	0.2183829	0.2096296	-0.2640291	0.266	0.08116	0.157	0.112	0.07855	0.3863981	0.006365775	0.1695274	0.06289734	0.0008054906
chr14_105775418	0.6977968	0.005575573	0.03512255	0.03781814	0.05090958	0.2863	0.08635	0.1558	0.1299	0.1039	0.01952946	0.9487088	0.823784	0.772837	0.6260214
chr14_105775432	0.6093322	0.1549069	0.07453743	0.02621753	0.0213465	0.2925	0.09185	0.1637	0.1184	0.09093	0.0463623	0.0930759	0.6532967	0.8259691	0.8151519
chr14_105775439	0.3535537	0.1317694	-0.261846	-0.0806564	-0.07212908	0.2662	0.09815	0.1569	0.1223	0.08804	0.200465	0.1815334	0.09931118	0.5127604	0.4144459
chr14_105775488	-0.0573315	0.09300536	0.3472152	0.1979607	-0.02775436	0.361	0.11	0.1829	0.1676	0.1251	0.882261	0.4006996	0.06199029	0.2442448	0.825782
chr14_105777853	0.3012064	0.1271098	-0.1313618	-0.1117952	0.003883588	0.2864	0.09344	0.1476	0.1369	0.09838	0.3136259	0.1756138	0.3787308	0.4185548	0.9686641
chr14_105780040	0.0162231	0.07359729	0.1958406	-0.08008324	0.01731764	0.2845	0.1098	0.1682	0.1513	0.1095	0.9564039	0.5052627	0.2510746	0.6008298	0.8750864
chr14_105782591	0.03932636	0.1068318	-0.05108316	-0.1175437	-0.1800406	0.239	0.09339	0.156	0.1146	0.08945	0.8730569	0.2547315	0.7463566	0.3082365	0.04499702
chr14_105782598	0.1556937	0.01233252	-0.2472793	0.05500496	-0.1952946	0.281	0.09552	0.1692	0.1254	0.09315	0.5949023	0.8977383	0.1497572	0.6634364	0.036848
chr14_105782664	-0.01974876	-0.02744806	0.09518741	0.006000731	-0.06837162	0.1557	0.05333	0.08436	0.06798	0.05294	0.9002927	0.6072863	0.260875	0.9298228	0.1971612
chr14_105782714	0.1292257	-0.1080734	0.05372626	-0.0003477827	-0.008732305	0.1765	0.07284	0.1071	0.08945	0.07123	0.4711173	0.1389351	0.6179482	0.9969103	0.9026759
chr14_105782726	-0.1062918	-0.02904202	0.005457605	-0.05915969	0.02630586	0.1436	0.05629	0.09724	0.06231	0.0537	0.4638498	0.6064708	0.955454	0.3433349	0.6247283
chr14_105782735	-0.1586256	-0.01713728	0.0832879	0.06181953	-0.01524225	0.1426	0.04664	0.07251	0.05537	0.046	0.2708908	0.713591	0.2519538	0.26495	0.7406426
chr14_105782780	0.05413179	0.01395521	0.0621851	0.02950374	-0.04599047	0.1312	0.05023	0.07971	0.06209	0.04901	0.6825225	0.781415	0.4367698	0.6353144	0.3486239
chr14_105782791	-0.07741161	-0.002826062	0.07278028	0.02873255	0.01337009	0.1055	0.03791	0.06094	0.05025	0.03876	0.4655953	0.9406181	0.2332321	0.5679524	0.7303302
chr14_105782799	-0.1217165	-0.002165986	0.1069697	0.0137228	-0.02797803	0.104	0.03713	0.05879	0.04889	0.03687	0.2444222	0.9535137	0.06931284	0.7792078	0.4482635
chr14_105782805	0.0777864	-0.01997355	0.02792045	-0.001492613	-0.05933426	0.09325	0.03434	0.05368	0.04184	0.03291	0.4062359	0.5610396	0.6034973	0.971567	0.07155352
chr14_105785120	0.1283315	0.009600167	0.07221428	-0.0422658	0.06271196	0.2256	0.08302	0.1286	0.09554	0.08006	0.5794554	0.9082568	0.5776101	0.6596729	0.4349215
chr14_105786818	-0.4517225	0.066302	0.5555511	-0.09785959	0.1728404	0.2213	0.07978	0.1404	0.09641	0.09742	0.04652357	0.4074375	8.938936e-05	0.312348	0.07743976
chr14_105790643	0.02402665	-0.08728272	-0.0406458	-0.06302571	-0.03994837	0.2107	0.06357	0.09868	0.09133	0.06682	0.9112416	0.1706119	0.6818906	0.4919544	0.5508317
chr14_105790680	-0.0301037	-0.05839376	0.006231522	0.09980993	-0.09223783	0.1684	0.05455	0.08064	0.0749	0.05777	0.8601289	0.2851286	0.9386043	0.1839032	0.1109422
chr14_105790708	0.2057737	0.04387509	-0.09253968	0.05782379	-0.1576358	0.1616	0.04894	0.0805	0.07128	0.05258	0.2088929	0.3705554	0.2518653	0.4184249	0.002754621
chr14_105790721	0.2669546	0.1083464	-0.1202804	0.2018231	-0.1826746	0.1506	0.04769	0.07521	0.06763	0.05097	0.07970675	0.02324981	0.1107724	0.00290712	0.0003445103
chr14_105790765	0.3306251	0.1566155	-0.2477177	0.04967231	-0.06754449	0.1643	0.05737	0.08081	0.06382	0.05366	0.04714684	0.006421913	0.002247547	0.4373167	0.2087769
chr14_105790776	0.1130216	0.124163	-0.1952933	0.0009520843	-0.07170827	0.1523	0.05407	0.07482	0.06939	0.04986	0.4632894	0.02184922	0.009245014	0.9890791	0.1508876
chr14_105790779	0.004046134	0.1228137	-0.08812203	-0.05323166	-0.04924733	0.1442	0.05054	0.07396	0.06453	0.04881	0.9778488	0.01522744	0.2347471	0.4103976	0.313571
chr14_105790786	-0.003866553	0.09707644	-0.2292423	-0.01673004	-0.08738258	0.2025	0.06857	0.1152	0.09149	0.07354	0.9850816	0.1578336	0.04807533	0.8555082	0.2360117
chr14_105802140	-0.1655714	0.01616716	0.1451962	0.02706928	0.09990365	0.1384	0.04794	0.07405	0.06638	0.05779	0.2360916	0.7362303	0.05053561	0.6840864	0.08437499
chr14_105802161	-0.04586685	0.08734287	0.1123418	0.01486547	0.01412789	0.1675	0.05486	0.08126	0.07125	0.05822	0.7871885	0.1119008	0.168226	0.8351448	0.8085847
chr14_105806009	0.4063927	-0.1396277	-0.1494631	-0.1016865	-0.3462767	0.3203	0.1046	0.1544	0.138	0.08792	0.2293856	0.1843268	0.3388615	0.4655071	8.734752e-05
chr14_105806023	0.4349213	-0.03365698	-0.002548008	-0.05617326	-0.2016501	0.2675	0.08738	0.1284	0.1158	0.09834	0.1172026	0.7011963	0.9842986	0.6299301	0.04129052
chr14_105806078	0.5708942	-0.08998539	-0.1529855	-0.1239803	-0.3019899	0.266	0.08403	0.13	0.1129	0.08319	0.03855575	0.2859336	0.2432811	0.2752194	0.0002974163
chr14_105806104	0.1930639	-0.09939282	-0.0407858	-0.02654369	-0.2075171	0.1953	0.06599	0.09599	0.07853	0.07337	0.3322887	0.1328656	0.6723432	0.7361446	0.004791281
chr14_105806109	0.2859297	-0.1129949	-0.1444876	0.02765264	-0.2856805	0.2323	0.07842	0.1202	0.1011	0.07438	0.2312314	0.1508725	0.2327346	0.7855326	0.000128047
chr14_105807047	1.068191	0.009318053	-0.06638207	-0.2107223	-0.1441942	0.3547	0.101	0.1534	0.1497	0.1176	0.004866726	0.9268679	0.6689303	0.1639925	0.2233636
chr14_105808652	-0.6949414	-0.06216777	0.3726122	0.3145246	-0.1256575	0.2971	0.1067	0.1788	0.1384	0.1077	0.02551834	0.5623769	0.04032748	0.02440416	0.2460691
chr14_105808716	-0.4786284	0.05988748	0.2169755	0.03092163	-0.05361286	0.193	0.06557	0.1131	0.08466	0.07134	0.01496132	0.3620999	0.05663338	0.7159076	0.4534974
chr14_105810074	0.6050429	0.03649948	0.1815636	0.3313357	-0.05530497	0.255	0.1033	0.132	0.1269	0.1137	0.02177455	0.7252549	0.1727421	0.009600664	0.6289133
chr14_105810099	0.4468301	-0.005375599	0.09917734	0.08503451	-0.5592819	0.3056	0.1017	0.1512	0.1276	0.1382	0.1638644	0.9580639	0.5167304	0.5086333	6.121715e-05
chr14_105810107	0.03405018	-0.1299948	0.1410372	0.1831484	-0.082055	0.2099	0.08748	0.1231	0.1108	0.08797	0.8739784	0.1387938	0.2555389	0.1004271	0.352814
chr14_105810111	0.5018887	0.007006758	0.3991944	0.0939164	-0.1949497	0.2629	0.09464	0.1361	0.132	0.09199	0.0654907	0.9412462	0.00366311	0.4806471	0.03483571
chr14_105810123	0.5364994	-0.0970114	0.06233555	0.1941276	-0.179122	0.2396	0.09313	0.1251	0.1095	0.0891	0.02971086	0.2996659	0.621044	0.07803642	0.04524685
chr14_105810145	0.1201679	-0.03627204	0.2435415	0.1033274	-0.1402971	0.2747	0.08818	0.1588	0.1255	0.1033	0.6740307	0.6819977	0.1299812	0.4140332	0.1767319
chr14_105810171	-0.03375968	-0.03554003	-0.02121343	-0.1186614	-0.05968969	0.2296	0.06277	0.1049	0.09001	0.07432	0.8862042	0.5720207	0.8406129	0.1891958	0.4231761
chr14_105810175	-0.1490232	-0.005314004	-0.1820619	-0.147018	-0.03137889	0.2447	0.06721	0.1139	0.1081	0.08159	0.5548626	0.9371226	0.1122786	0.1763597	0.7014899
chr14_105810210	0.1629758	-0.02175014	0.05679342	-0.06186737	-0.315889	0.2511	0.07432	0.1233	0.1007	0.07935	0.5298384	0.7704045	0.6476013	0.541034	7.235537e-05
chr14_105810212	0.4155057	-0.06811886	0.03801501	0.007551566	-0.2094821	0.2029	0.07053	0.1106	0.09459	0.06847	0.04493752	0.3353425	0.7326463	0.9366534	0.002271007
chr14_105810232	-0.05350431	-0.05000344	0.07996899	-0.06516811	-0.2118966	0.1417	0.05356	0.07978	0.07203	0.05306	0.708569	0.3512039	0.3177105	0.3668521	6.666023e-05
chr14_105810305	-0.1691672	-0.03950348	0.1869206	-0.1520974	-0.1594984	0.2115	0.07177	0.125	0.09585	0.07505	0.4343609	0.5830066	0.1379054	0.1142167	0.03407065
chr14_105810320	-0.1842708	-0.1065584	0.09830085	-0.05645694	-0.2290341	0.2	0.06559	0.1029	0.09382	0.07913	0.3666644	0.1049929	0.3419936	0.5491036	0.003910072
chr14_105810325	-0.01170557	-0.04647534	0.226419	-0.07912192	-0.2821432	0.1929	0.06315	0.09674	0.08352	0.07152	0.9525201	0.4626546	0.01983196	0.3451538	8.32477e-05
chr14_105810386	0.07090471	-0.01574182	0.2948175	0.003627279	-0.1632375	0.1476	0.05154	0.07407	0.06902	0.05738	0.6346996	0.7603485	7.207765e-05	0.9581871	0.00450906
chr14_105810407	0.1090308	-0.004699569	0.1408241	0.08436904	-0.1530629	0.1223	0.0427	0.06657	0.06432	0.04869	0.3762588	0.9124413	0.03479502	0.1905372	0.001690103
chr14_105810409	0.09146772	-0.05806767	0.1251607	0.06060052	-0.1128358	0.1305	0.04306	0.06693	0.05607	0.04571	0.4871129	0.1778906	0.06206511	0.2805428	0.01366567
chr14_105810423	NA	NA	NA	NA	NA	NA	NA	NA	NA	NA	NA	NA	NA	NA	NA
chr14_105810469	0.3504243	-0.01768004	0.05967261	0.1248132	-0.2384148	0.1733	0.06294	0.09881	0.08072	0.06524	0.04642907	0.779212	0.5478684	0.1232672	0.0002656911
chr14_105810484	-0.0672371	0.06105518	-0.0004352195	0.03744897	-0.2316828	0.2329	0.08539	0.1279	0.09926	0.08	0.7788974	0.4762146	0.9973073	0.7073493	0.003892404
chr14_105810493	0.2213381	0.10375	-0.08296128	0.1439767	-0.1138592	0.2675	0.1006	0.1262	0.1201	0.1009	0.4252891	0.3048538	0.5143215	0.2339954	0.2615747
chr14_105810497	0.1137104	0.04464932	-0.08167649	-0.01066761	-0.1807315	0.1878	0.07621	0.1099	0.105	0.07179	0.5520349	0.559107	0.4600968	0.9195229	0.01203876
chr14_105810522	0.2971068	0.02052094	-0.2153051	0.07459371	-0.153634	0.2179	0.07677	0.1294	0.1038	0.07797	0.1832755	0.7898424	0.0989667	0.4747652	0.04948073
chr14_105810527	0.2584626	-0.01556453	-0.04345886	0.1506368	-0.250554	0.2398	0.08195	0.1259	0.1191	0.08602	0.2953868	0.8498669	0.7320206	0.2091922	0.003708543
chr14_105810537	0.2644763	0.03694454	0.01556952	0.04454579	-0.1975305	0.2274	0.09227	0.1387	0.1127	0.0851	0.2573931	0.6901232	0.9114829	0.6945103	0.02073708
chr14_105810672	0.2211334	-0.1193829	0.03213895	0.0507375	-0.2439438	0.2098	0.07563	0.1195	0.09599	0.07422	0.3027462	0.1154895	0.7894553	0.598798	0.001046562
chr14_105810697	0.1541327	0.07405534	-0.1654857	0.04737132	-0.2710098	0.209	0.07927	0.125	0.1008	0.07943	0.4707925	0.3517104	0.1890138	0.6400993	0.0006710232
chr14_105817492	-0.1514813	-0.0673973	-0.07800334	0.04671923	-0.01009192	0.12	0.0399	0.06825	0.05459	0.04661	0.2101247	0.09144767	0.2541858	0.3928036	0.8287671
chr14_105817591	0.1366706	0.01433762	0.06937161	0.01478124	-0.01494131	0.1072	0.03506	0.05652	0.04597	0.03777	0.2049531	0.6827643	0.2204172	0.7480581	0.6926181
chr14_105822216	-0.4496111	-0.04393262	-0.1617519	-0.09571634	0.138018	0.2998	0.09808	0.1523	0.1225	0.09394	0.1525105	0.6557658	0.2938693	0.4380601	0.1435448
chr14_105822240	-0.1468432	-0.04619509	0.3341177	-0.05770534	0.3025817	0.2654	0.0889	0.149	0.1174	0.08872	0.5937233	0.6047567	0.02659785	0.6254588	0.000681103
chr14_105822262	-0.3628921	-0.01209949	0.09079319	-0.07550203	0.1480604	0.264	0.086	0.1252	0.1117	0.08054	0.1848978	0.8885253	0.4718458	0.501771	0.06689567
chr14_105822268	-0.4458247	0.06752683	-0.1764726	-0.01003924	0.1887813	0.3146	0.1133	0.1761	0.1351	0.105	0.1785733	0.5537417	0.3239098	0.9413061	0.07377943
chr14_105822273	-0.692015	-0.04989127	-0.05590621	-0.04219935	0.04166204	0.294	0.09189	0.1499	0.112	0.08792	0.0244637	0.5887499	0.7123195	0.7080998	0.6369067
chr14_105822775	-0.2031169	-0.00580587	0.04430846	0.06780884	0.03645938	0.2297	0.06412	0.09242	0.08226	0.06401	0.389444	0.9280007	0.6330965	0.4113446	0.5697493
chr14_105822862	-0.5197346	0.03826048	0.04249124	0.1237606	-0.04138393	0.2803	0.08408	0.1238	0.09684	0.08283	0.07509601	0.6502339	0.7334164	0.2033787	0.6185489
chr14_105822865	-0.2529252	-0.02634429	0.04917469	0.04929111	-0.05792704	0.2321	0.07653	0.1145	0.09243	0.08174	0.2891597	0.731429	0.6696352	0.5954205	0.4799998
chr14_105822886	-0.1958444	-0.01860834	0.04720052	0.08597792	0.05571479	0.2196	0.0689	0.104	0.09573	0.07274	0.3842709	0.7875945	0.6517084	0.3713195	0.4449177
chr14_105822888	-0.1632905	-0.1016366	0.1506663	0.08723174	0.1259285	0.2113	0.06554	0.09865	0.08905	0.06478	0.4500441	0.1217615	0.1285534	0.3292182	0.05239705
chr14_105822978	-0.5172207	-0.01400098	0.002408197	-0.01209305	-0.02090327	0.2385	0.08061	0.1226	0.1125	0.08279	0.03519926	0.862555	0.9844466	0.9149386	0.8013358
chr14_105822985	-0.2400875	0.080466	0.1699544	0.08167327	0.06227212	0.207	0.0761	0.1177	0.09793	0.08426	0.2564918	0.291743	0.1515933	0.4065458	0.4614757
chr14_105823012	0.0001182811	-0.04414807	0.1548006	0.02817454	0.01781452	0.1968	0.0617	0.09512	0.07642	0.06018	0.9995298	0.4751254	0.1052225	0.71317	0.7676241
chr14_105823016	-0.3502861	-0.06625338	0.08240551	0.1326467	0.06140634	0.1888	0.0654	0.1153	0.08883	0.0729	0.06846077	0.312074	0.4777422	0.1369194	0.4008549
chr14_105828106	-0.3278083	0.04561322	0.2426088	0.0331882	0.04054145	0.2196	0.06837	0.1132	0.09479	0.06872	0.1453059	0.5056723	0.03322021	0.7274295	0.5561587
chr14_105828126	-0.1367986	-0.01191284	0.4355418	-0.03405232	0.05466214	0.2041	0.07263	0.1168	0.08777	0.06925	0.5117315	0.8700557	0.0002127035	0.6991449	0.4310185
chr14_105828146	-0.2348522	0.05964814	0.1588875	0.1220983	-0.0007679838	0.1592	0.05149	0.08645	0.07	0.05687	0.1452853	0.2473113	0.06709594	0.08186209	0.989243
chr14_105828356	-0.1906668	0.07554784	0.3429326	-0.07320065	0.05940458	0.2745	0.08593	0.1247	0.127	0.08651	0.5041877	0.3810697	0.006360465	0.5675144	0.4939092
chr14_105828362	0.08275445	0.1507082	0.1555867	-0.1429232	0.3163749	0.2901	0.1033	0.1497	0.116	0.1063	0.7848574	0.1467431	0.3041325	0.2210357	0.003082559
chr14_105828432	-0.2080238	-0.00130509	0.2235735	0.02640123	-0.1870696	0.3087	0.09625	0.1593	0.1458	0.1172	0.5215499	0.9892317	0.1658836	0.8578251	0.1129308
chr14_105828951	-0.08479258	-0.08471725	0.03864381	-0.01200785	-0.02862226	0.2765	0.08673	0.125	0.1217	0.092	0.7682167	0.3304975	0.7590521	0.9219845	0.7567191
chr14_105828983	0.2645743	-0.002766557	0.02027723	-0.03357983	-0.07515139	0.2018	0.06737	0.1148	0.08273	0.0674	0.1991073	0.9673184	0.8607157	0.6858412	0.265936
chr14_105829012	-0.03677404	-0.01492399	0.01563865	-0.08433057	-0.06893452	0.1693	0.06548	0.09416	0.0747	0.05707	0.8304872	0.8200913	0.86867	0.2602632	0.2278462
chr14_105829023	0.001006865	-0.0532428	0.1067792	-0.02653853	-0.007815207	0.1443	0.05697	0.09576	0.06395	0.06217	0.994491	0.3507899	0.2670222	0.6787721	0.9001563
chr14_105835177	0.04168503	0.05138162	0.01554465	-0.01294441	-0.01803421	0.08965	0.02846	0.04721	0.03336	0.02807	0.6432906	0.07112691	0.7422322	0.6981598	0.5207306
chr14_105835186	0.1474566	0.02191825	0.01545519	0.01932279	0.03441842	0.09939	0.0359	0.05976	0.04706	0.03341	0.1398713	0.5417673	0.7962843	0.6817002	0.303194
chr14_105835227	0.03625523	0.01383724	0.0665646	0.0174423	0.008053503	0.1083	0.0353	0.05678	0.04303	0.03435	0.739287	0.6952462	0.2418266	0.6854948	0.8147398
chr14_105845310	0.4433583	0.07939583	0.4547601	0.02813522	0.1707223	0.381	0.09627	0.1777	0.1272	0.1395	0.2819718	0.411709	0.01178841	0.8263446	0.22557
chr14_105861539	0.5957479	-0.03397915	0.04700543	0.0304298	-0.06016691	0.2663	0.07461	0.1116	0.1009	0.07483	0.03105648	0.6497179	0.6755344	0.7641431	0.4226723
chr14_105861615	-0.08351289	0.04457173	0.05178133	-0.0137281	0.04404552	0.2636	0.08363	0.1244	0.1139	0.08857	0.7599004	0.595352	0.6795954	0.9046865	0.6203589
chr14_105863317	-0.003478405	-0.0686846	0.1719136	0.04496761	0.001253889	0.2358	0.07483	0.1233	0.09977	0.07412	0.9885623	0.3600332	0.1664713	0.6538184	0.9865399
chr14_105867598	0.1001194	-0.02509579	0.04485016	0.123198	0.004247785	0.2333	0.08128	0.1204	0.1174	0.08232	0.6764575	0.7582834	0.7115317	0.2973514	0.9589863
chr14_105868147	-0.4404475	-0.01633423	-0.09842718	0.05440567	-0.09646731	0.1996	0.07181	0.1148	0.09545	0.0718	0.03059911	0.8205191	0.3943744	0.57045	0.1802167
chr14_105868184	0.2805966	-0.00075382	-0.05387666	-0.02885715	-0.05979971	0.1498	0.05666	0.08899	0.06894	0.05168	0.06402502	0.9894021	0.5464942	0.6762486	0.2478575
chr14_105868256	-0.09679121	0.03810317	-0.09116581	0.2175657	-0.0707082	0.5166	0.1799	0.2417	0.203	0.12	0.8725468	0.8349585	0.7143631	0.2939771	0.5585631
chr14_105868261	0.3744653	-0.01575703	0.0764624	-0.04465936	-0.06906924	0.1719	0.06016	0.1018	0.07321	0.05634	0.03187587	0.7937499	0.4549416	0.5429353	0.2209564
chr14_105868285	0.02241522	-0.03298664	0.2324554	-0.1294255	-0.05710364	0.2976	0.08104	0.1254	0.1251	0.09576	0.9426757	0.6849611	0.06590363	0.30468	0.5527931
chr14_105868432	0.1203876	0.00373235	0.1466472	0.04752664	-0.1110986	0.1797	0.06413	0.09934	0.07766	0.06699	0.509876	0.9536849	0.1418564	0.5417722	0.09798339
chr14_105869980	-0.2088944	0.005518506	0.2099481	0.1191152	-0.01269487	0.2426	0.08244	0.13	0.109	0.09089	0.4035251	0.9468111	0.1093147	0.2773512	0.8893752
chr14_105871161	-0.04599238	-0.08822328	0.03199573	0.06635175	-0.1849199	0.2415	0.09892	0.1306	0.1133	0.09066	0.8533799	0.3748148	0.8080891	0.5606624	0.04222376
chr14_105871723	0.273851	-0.07412533	0.100924	-0.1000525	-0.2081034	0.1828	0.05753	0.09036	0.07824	0.05814	0.140792	0.1983279	0.2659914	0.2023555	0.000352516
chr14_105871797	0.2634024	-0.02882623	0.1768596	0.154735	-0.2634157	0.2728	0.07819	0.1458	0.1089	0.08528	0.3529261	0.713216	0.2301135	0.1578203	0.00208688
chr14_105873691	0.2523569	0.1232993	0.08652445	-0.19406	-0.09784627	0.3244	0.1208	0.1829	0.1516	0.1039	0.4618226	0.3109577	0.6418672	0.2057696	0.3489447
chr14_105878058	0.2014332	-0.003393611	0.2312975	0.0308991	-0.1770761	0.1997	0.06096	0.09293	0.07823	0.06179	0.3229758	0.9556876	0.01320573	0.693753	0.004232452
chr14_105878167	0.1515012	0.1106725	0.2849099	-0.08078244	-0.1482684	0.2165	0.07192	0.09931	0.09522	0.06714	0.4944945	0.1248226	0.004307583	0.3983778	0.02756916
chr14_105882608	0.008405195	-0.04643717	0.1101876	-0.0006026326	-0.1038319	0.1551	0.05435	0.08975	0.07324	0.05654	0.9573046	0.3935778	0.2214196	0.9934526	0.06672893
chr14_105882648	0.3178336	0.0363939	-0.02623655	0.1154302	0.007700547	0.2382	0.07485	0.09694	0.09447	0.0752	0.1950074	0.6277753	0.7876429	0.2238301	0.9186686
chr14_105889373	-0.09931376	0.06365582	0.177892	-0.09283094	-0.2109797	0.3671	0.1139	0.1925	0.149	0.1127	0.8013135	0.5787322	0.3644964	0.5378472	0.06286849
chr14_105890454	NA	NA	NA	NA	NA	NA	NA	NA	NA	NA	NA	NA	NA	NA	NA
chr14_105890558	-1.030779	0.02471718	0.5217875	0.06613545	0.08080813	0.2789	0.09587	0.1547	0.1287	0.09686	0.0003863701	0.7974627	0.0008613313	0.6103322	0.4063382
chr14_105890570	-1.357242	0.1272691	0.5824827	-0.04601553	0.1585771	0.326	0.1179	0.181	0.1557	0.1088	8.289351e-05	0.283748	0.001550921	0.770336	0.1473772
chr14_105890579	-1.108614	0.08457416	0.4629021	0.1908062	0.05245306	0.3253	0.1208	0.183	0.1449	0.09986	0.001270256	0.4870615	0.01288965	0.1926036	0.6012245
chr14_105890592	-0.8560091	-0.01271219	0.5930811	-0.03804798	0.08800445	0.2535	0.09804	0.1439	0.1211	0.08819	0.001089008	0.8973271	4.53106e-05	0.7551362	0.320219
chr14_105890683	0.3204153	-0.09503685	0.09425736	0.2552059	-0.1680898	0.3449	0.1221	0.1735	0.1645	0.1088	0.3832057	0.4398013	0.5926286	0.1259501	0.1245945
chr14_10589358	0.5449037	-0.002526768	0.2028058	-0.0178406	-0.147655	0.1916	0.06528	0.1197	0.08556	0.06131	0.00525008	0.9691901	0.09254897	0.8354233	0.01622545
chr14_10589383	0.0004441671	0.03813967	0.0707534	-0.04059533	-0.06605276	0.1498	0.05112	0.08435	0.07112	0.04964	0.9976609	0.4562078	0.4032573	0.5691152	0.1838495
chr14_10589438	0.2423018	0.1290371	0.1250974	0.03686008	-0.09087863	0.2001	0.07558	0.113	0.1002	0.07181	0.2354591	0.08867884	0.2713471	0.7143549	0.2068496
chr14_10589636	-0.1351955	-0.05084245	0.055515	-0.001887114	0.03533015	0.1412	0.04489	0.07165	0.0614	0.04456	0.3431895	0.2578619	0.4396309	0.9755273	0.4283144
chr14_10589732	-0.1017583	0.005554521	-0.08414724	-0.03425042	-0.06262488	0.1601	0.05113	0.07764	0.06627	0.04973	0.5304015	0.9136045	0.2799012	0.6060673	0.2084859
chr14_105903508	-0.987872	-0.09744951	0.4219003	0.09517637	-0.1055464	0.617	0.2189	0.3446	0.2931	0.1909	0.20767	0.6640115	0.2504204	0.7562097	0.5873222
chr14_105919301	0.2532621	-0.1157278	0.01964932	-0.03847531	0.0005993402	0.5415	0.1978	0.2808	0.219	0.1801	0.694172	0.5662958	0.9464537	0.8638923	0.9973882
chr14_10592261	-0.3260422	0.09076889	0.21188	0.01440559	0.04123446	0.1755	0.06375	0.09667	0.07708	0.05919	0.06740616	0.1553372	0.02914486	0.8521818	0.4867894
chr14_10592297	-0.1524957	0.004559414	0.09401121	0.03860963	-0.02311021	0.1378	0.05218	0.07517	0.0643	0.04661	0.2730403	0.9304652	0.2123573	0.5490274	0.6204011
chr14_10592352	0.08734192	0.06110102	0.1502812	-0.07686459	-0.1356433	0.1529	0.05443	0.08482	0.06981	0.05031	0.5724011	0.2623316	0.07749975	0.2720438	0.007086833
chr14_10592372	NA	NA	NA	NA	NA	NA	NA	NA	NA	NA	NA	NA	NA	NA	NA
chr14_105938123	-0.1185757	-0.003625425	0.02216851	-0.008330561	-0.1901208	0.246	0.09885	0.1374	0.1198	0.08335	0.6403548	0.9708865	0.8730286	0.9449606	0.02302278
chr14_105938182	-0.1313928	-0.02307241	0.1635964	-0.1314353	-0.02915578	0.1988	0.0698	0.1132	0.08875	0.07071	0.5171547	0.7415933	0.1510285	0.1401812	0.6808549
chr14_105938205	-0.1090609	0.03288385	0.1193209	0.006558332	-0.06985195	0.1857	0.07271	0.1129	0.08673	0.06465	0.5638847	0.651944	0.2936651	0.9399499	0.2809432
chr14_105938209	-0.02499334	0.01360913	0.02276824	0.02002683	-0.09038972	0.1815	0.07127	0.1065	0.09127	0.06895	0.892282	0.8489439	0.831662	0.8270332	0.1909323
chr14_105949548	-0.1365929	0.03545598	-0.2001753	0.1333926	-0.1596042	0.1987	0.07045	0.1112	0.09844	0.08686	0.5004857	0.6156478	0.07361919	0.1775028	0.06716883
chr14_105949573	-0.09439865	0.04442051	-0.1670297	0.2370221	-0.2084739	0.2119	0.06884	0.1181	0.09898	0.07817	0.6632936	0.5197434	0.160197	0.01717745	0.007842673
chr14_105949606	0.3473566	0.02543368	-0.16239	-0.09461378	-0.1338756	0.2033	0.07516	0.1107	0.0961	0.07104	0.09434508	0.7357878	0.1448621	0.327097	0.06014226
chr14_105959662	0.1302633	-0.04137925	-0.1342573	0.1025513	-0.02640981	0.113	0.04091	0.06443	0.0495	0.04343	0.2520479	0.3121966	0.03757685	0.03852702	0.5435013
chr14_105959758	-0.1506013	0.03194594	0.1988528	-0.0271813	0.08649813	0.1209	0.03354	0.06153	0.04749	0.04538	0.2162612	0.341129	0.00125674	0.5675167	0.0568944
chr14_105960747	0.4450229	-0.2339288	0.2760712	0.3168833	-0.1275112	0.5006	0.1592	0.245	0.2078	0.1511	0.4415549	0.146874	0.2746226	0.1357893	0.4041698
chr14_105971671	-0.3539234	-0.03412391	0.2919343	0.0108035	-0.1239703	0.2141	0.07139	0.1131	0.09303	0.07353	0.1063663	0.6335236	0.0103282	0.9079493	0.09268172
chr14_105971732	-0.4264652	-0.001436306	0.1729203	-0.01250986	-0.0528949	0.1682	0.06626	0.1026	0.0799	0.06374	0.01244242	0.9827438	0.09364251	0.8759791	0.4075761
chr14_105976073	0.09979899	-0.03070502	0.1828193	0.09044706	-0.1090006	0.2186	0.07331	0.1327	0.08652	0.06777	0.6559617	0.6761584	0.1720944	0.297658	0.1085615
chr14_105977681	-0.2435374	0.1461395	-0.1620097	-0.4550063	-0.2651121	0.527	0.2016	0.2909	0.2349	0.1914	0.6945115	0.4776951	0.5941439	0.0597244	0.1739842
chr14_10598406	-0.1202502	-0.06729331	-0.06858471	0.1210871	-0.1910579	0.1902	0.06602	0.1049	0.09029	0.06701	0.5348043	0.3091235	0.515561	0.1816756	0.004444259
chr14_10598441	0.2572772	0.02715646	0.03366254	0.03367024	-0.1963835	0.1562	0.04947	0.07946	0.0668	0.04962	0.1037618	0.5835025	0.6728047	0.6150207	7.721807e-05
chr14_10598480	0.3277711	-0.1281685	-0.04136826	-0.1213399	-0.2646862	0.2493	0.0666	0.09306	0.08801	0.06104	0.202928	0.05483527	0.6580521	0.1696418	1.503407e-05
chr14_10598497	-0.3037319	-0.09046768	-0.06053436	0.02174019	-0.04733799	0.2423	0.08655	0.1326	0.1094	0.08196	0.2239153	0.2977166	0.6509179	0.8434134	0.5648645
chr14_10598501	0.4425019	0.053385	-0.1478358	-0.08862224	-0.2414721	0.2706	0.09726	0.1433	0.1074	0.08805	0.1154289	0.5848685	0.3072521	0.4119951	0.006299103
chr14_10598538	-0.3365625	-0.1407804	0.250268	0.03214347	0.01884743	0.2	0.06421	0.1089	0.0888	0.06811	0.099186	0.02867138	0.0223435	0.7184389	0.7824882
chr14_105985692	-0.3139874	-0.0808495	-0.05793932	0.1281253	0.1072115	0.3994	0.1258	0.1614	0.1511	0.1226	0.4710806	0.523749	0.7231342	0.4019104	0.3854574
chr14_10598579	-0.1410027	-0.02292423	0.09516335	-0.03532974	-0.05022752	0.1787	0.06743	0.09743	0.07705	0.06271	0.4375445	0.7344613	0.3310064	0.647551	0.4240743
chr14_10598633	-0.2655906	0.03291824	0.3246681	0.09297474	-0.1479879	0.2974	0.1086	0.1662	0.142	0.1159	0.3938621	0.7631692	0.05406572	0.5169094	0.2047074
chr14_10599582	0.2595132	0.3405879	0.2993093	-0.155896	0.1393459	0.522	0.1738	0.2724	0.2481	0.1766	0.6715342	0.05362785	0.2904047	0.5427145	0.4373675
chr14_10599643	-0.001325907	-0.0765504	-0.1109638	-0.1431898	-0.1670575	0.2424	0.07839	0.1296	0.09491	0.08324	0.9957658	0.3302911	0.3958919	0.133128	0.04550317
chr14_106010882	1.70439	0.06613974	0.186917	-0.1823263	0.2311743	0.6531	0.1994	0.3305	0.2448	0.1822	0.04812696	0.7451563	0.5934957	0.4702112	0.2121936
chr14_106010910	0.1479459	0.04692021	-0.09342926	-0.06901706	-0.1133788	0.1865	0.06367	0.09701	0.08314	0.0578	0.4357691	0.4620759	0.3377873	0.4080916	0.05019585
chr14_106010984	-0.06620793	-0.008251406	-0.06690012	0.195421	-0.1599352	0.2445	0.08971	0.1356	0.118	0.08425	0.7928817	0.9270097	0.6249785	0.1000647	0.0585454
chr14_106011070	-0.203968	0.08310821	-0.00976771	0.03137484	0.07935638	0.1667	0.05465	0.09202	0.07465	0.05684	0.2276467	0.1288977	0.9158225	0.6751285	0.1633541
chr14_106011112	0.7314475	-0.4179186	0.38052	0.3742113	-0.2868445	0.4666	0.1594	0.2288	0.1935	0.1611	0.1655934	0.009645071	0.1054483	0.05778067	0.07887011
chr14_106011319	0.186868	-0.003237554	-0.1597382	-0.03354869	-0.0163168	0.1663	0.05974	0.09153	0.07091	0.059	0.2678476	0.9568577	0.08223281	0.6369799	0.7824911
chr14_10601952	0.2098466	0.04174262	-0.0585319	-0.06382265	-0.08020923	0.2578	0.09821	0.1427	0.1176	0.08571	0.4315889	0.6723102	0.6847597	0.5899256	0.3511415
chr14_10601992	0.2879726	0.1491572	0.02355937	-0.07322199	0.2062043	0.256	0.08808	0.135	0.1085	0.0961	0.2768566	0.09163283	0.8627172	0.5023015	0.03269607
chr14_10602005	0.7355201	0.1409746	-0.07551073	0.1386837	-0.1554157	0.3717	0.1242	0.1919	0.1562	0.1194	0.06620619	0.2600501	0.6993658	0.3805076	0.1962439
chr14_10602040	0.2715229	0.1577969	0.2420738	0.2405679	0.0439639	0.2835	0.1037	0.1584	0.1268	0.1102	0.358379	0.130162	0.1313117	0.05984831	0.6917239
chr14_10602076	-0.270492	0.1463073	0.2072666	0.09004499	0.001744813	0.2705	0.1015	0.1468	0.1152	0.0952	0.3357024	0.1515703	0.1625333	0.4374912	0.9854437
chr14_106024444	1.336631	-0.1607072	-0.1029102	0.1493953	-0.2407064	0.4687	0.1618	0.2191	0.2069	0.1353	0.01176407	0.3270079	0.6467494	0.4799139	0.07795146
chr14_106028644	0.0548267	-0.1934913	0.1225981	0.04417156	-0.1471469	0.2226	0.08779	0.1339	0.1097	0.08435	0.8102359	0.02812674	0.3642221	0.6889888	0.08216438
chr14_106028675	-0.7971897	0.08761199	-0.1970125	0.2132329	0.04360752	0.3672	0.1265	0.179	0.1474	0.1318	0.04345245	0.4920694	0.278874	0.1524802	0.7429306
chr14_106028683	-0.4616188	0.1336768	-0.1749634	0.182941	0.06528449	0.3088	0.112	0.1615	0.1449	0.09216	0.1550784	0.235609	0.2850051	0.2115888	0.4805817
chr14_106028707	-0.1104507	-0.08301787	-0.183403	0.07219228	0.1107082	0.2201	0.07974	0.1214	0.09933	0.07998	0.6244775	0.299367	0.1337286	0.4695582	0.1676593
chr14_106028727	0.1877013	-0.01106559	-0.1516953	0.07241522	0.01512661	0.2103	0.07699	0.1203	0.08677	0.07567	0.3828917	0.8860524	0.2106363	0.4057378	0.8420052
chr14_106028730	0.03645578	-0.1075313	-0.1406709	0.159317	0.002971359	0.2012	0.07662	0.1122	0.09431	0.0742	0.8591263	0.1617199	0.2128251	0.09261509	0.968145
chr14_106028738	0.5269841	-0.02374268	-0.1421584	-0.03986623	0.01215261	0.1898	0.06889	0.1047	0.08172	0.07178	0.006409657	0.7309761	0.1769179	0.6268199	0.8659013
chr14_106028742	0.1645851	-0.036693	-0.04315363	-0.03340931	-0.04390045	0.1324	0.04756	0.07358	0.0572	0.04539	0.2178944	0.4409224	0.5586175	0.5598108	0.3339509
chr14_106035724	0.7737391	0.06804661	0.1792215	0.07350948	-0.143765	0.4885	0.1565	0.2317	0.202	0.1507	0.166953	0.6675994	0.451776	0.7215361	0.3456367
chr14_106038389	0.07726914	-0.01874245	0.01044605	0.08202222	-0.08168836	0.09977	0.03461	0.04994	0.04308	0.03964	0.440939	0.588364	0.8345177	0.05714713	0.0394812
chr14_106038441	1.009946	-0.2108543	-0.2867496	0.2955185	0.07655305	0.6533	0.2216	0.289	0.2635	0.1742	0.2418359	0.3534844	0.342176	0.279307	0.6652067
chr14_106038486	0.00453022	0.0368718	0.005446146	-0.08408381	0.03338541	0.1114	0.03367	0.05611	0.04801	0.04074	0.9677638	0.2737477	0.9227986	0.08022854	0.4129036
chr14_106040356	-0.2404302	-0.1467709	-0.005276753	-0.01669252	-0.03469631	0.1938	0.06761	0.1073	0.0924	0.07522	0.2235703	0.03032045	0.9610041	0.8572451	0.6455466
chr14_106040408	NA	NA	NA	NA	NA	NA	NA	NA	NA	NA	NA	NA	NA	NA	NA
chr14_106040644	-0.04780247	-0.03881419	0.1068369	0.6837994	-0.03857628	0.5468	0.1679	0.2297	0.217	0.1639	0.9416506	0.8197297	0.6507802	0.002097538	0.8163967
chr14_106042662	1.097128	0.1811681	0.2064635	-0.1194187	-0.06417799	0.5944	0.1815	0.2665	0.2245	0.1782	0.1377255	0.3263006	0.455242	0.6042113	0.723053
chr14_10604268	0.1096569	0.02154515	0.07354345	-0.03344662	-0.1380306	0.1527	0.04578	0.07126	0.06843	0.04894	0.4778913	0.6382619	0.3032822	0.6258151	0.004847076
chr14_10604292	-0.1308427	-0.004427841	0.1066199	-0.05931161	-0.161073	0.2095	0.06694	0.1154	0.09817	0.07362	0.5414061	0.9473794	0.3587534	0.5476708	0.02911247
chr14_10604319	-0.04163948	-0.01902789	0.07813957	0.03969568	-0.1343658	0.1486	0.05017	0.07669	0.07021	0.05888	0.7817027	0.7048433	0.3096766	0.5727611	0.02272246
chr14_10604329	0.1073841	0.006361669	0.2616201	-0.1213427	0.02011922	0.1667	0.057	0.09002	0.07278	0.06275	0.5253227	0.9112779	0.003798303	0.09634598	0.7489735
chr14_10604353	0.1901037	-0.02575563	0.08480456	-0.02319133	-0.1372905	0.1522	0.05048	0.07559	0.0661	0.05333	0.2170214	0.6103569	0.2632715	0.726275	0.01014951
chr14_10605044	-0.1666493	-0.0259718	-0.1459007	0.004341944	-0.1615213	0.2516	0.1004	0.1549	0.1305	0.09705	0.5214895	0.7968884	0.3520946	0.9736849	0.09762991
chr14_10605074	0.2604484	0.1710534	0.09519546	-0.1787767	-0.07901962	0.3095	0.1122	0.1632	0.1333	0.09543	0.423598	0.1297944	0.5649632	0.1837848	0.4097927
chr14_10605167	0.197397	-0.01901242	0.08443808	0.007692809	0.0009377173	0.271	0.1057	0.1565	0.1299	0.1079	0.4832125	0.8580446	0.5941082	0.9531757	0.9931065
chr14_106052568	0.1653654	-0.1457111	0.294343	0.1074176	-0.1772215	0.2153	0.07461	0.1172	0.102	0.07211	0.4532206	0.05147158	0.01262587	0.2948133	0.01423582
chr14_106052612	-0.1090672	0.1186149	-0.01153576	0.01077009	-0.1548789	0.1978	0.072	0.1162	0.0964	0.0795	0.5888473	0.1003512	0.9214538	0.9114557	0.05213762
chr14_106054588	-0.2339838	-0.1755465	-0.04654977	0.1563505	-0.1016733	0.3016	0.1053	0.1398	0.1302	0.09784	0.4594927	0.09734982	0.7416235	0.2338003	0.3010458
chr14_106076608	0.2184969	0.006531808	0.03436343	0.08755861	-0.1746455	0.2139	0.073	0.107	0.0943	0.07358	0.3183525	0.9288927	0.7494916	0.3552918	0.01792749
chr14_106076712	0.3421922	-0.04256604	0.170547	0.1732358	-0.09530133	0.1903	0.06431	0.08551	0.08446	0.06408	0.07751127	0.5089213	0.04690425	0.04097631	0.1377644
chr14_106076719	0.1651367	0.01541285	0.1034572	0.1877956	-0.1264442	0.1484	0.05273	0.07339	0.07638	0.05927	0.2711318	0.77037	0.1597569	0.01422548	0.03320394
chr14_106076743	0.07746433	-0.08656104	0.1186627	0.1317902	-0.2643098	0.1656	0.05698	0.08017	0.07237	0.05867	0.6445682	0.1293476	0.1401121	0.06932641	6.883334e-06
chr14_106076782	0.2540342	-0.02394596	0.05278194	-0.06268076	-0.1334035	0.2046	0.06652	0.1059	0.09202	0.06726	0.2242333	0.7194574	0.6201694	0.4975977	0.04782627
chr14_106076873	-0.08238617	-0.04106536	0.2082941	0.1834326	-0.300782	0.2545	0.09812	0.1419	0.1198	0.08899	0.7542361	0.6770425	0.1462126	0.1284783	0.0007611687
chr14_106076906	-0.1293704	0.05736862	0.2502318	0.1721423	0.0868096	0.1838	0.05734	0.09444	0.08495	0.05972	0.4890164	0.3178659	0.008344691	0.04347993	0.1467755
chr14_106076912	-0.394032	0.02243588	0.1894679	-0.008367965	-0.06700531	0.1979	0.06187	0.09929	0.08178	0.05926	0.05097532	0.7174008	0.05759108	0.9187724	0.2590188
chr14_106078202	-0.548714	0.03593538	-0.07596101	-0.03657049	0.08574806	0.2861	0.1088	0.1671	0.1525	0.1068	0.06610062	0.7426639	0.6540141	0.8126555	0.4247008
chr14_106079250	-0.1886008	-0.01726402	-0.2056203	-0.01130308	0.2287781	0.3313	0.1213	0.1499	0.1373	0.1233	0.591181	0.8876535	0.1750299	0.9350091	0.0655775
chr14_106079253	-0.2224032	0.02348046	-0.3315639	-0.04355096	0.1981696	0.2765	0.09907	0.1307	0.1145	0.09713	0.4395265	0.8135547	0.01190084	0.7055374	0.04229517
chr14_106079263	-0.2251723	0.05522138	-0.2189725	-0.02599759	-0.09819263	0.3461	0.1127	0.1522	0.1411	0.1074	0.5416032	0.6263547	0.1550397	0.8552641	0.3633596
chr14_106079309	-0.2657035	-0.03548157	-0.2315905	0.1011932	-0.02197968	0.2246	0.06748	0.1037	0.09395	0.07064	0.2489996	0.5998542	0.02633519	0.2835709	0.7562771
chr14_106082849	NA	NA	NA	NA	NA	NA	NA	NA	NA	NA	NA	NA	NA	NA	NA
chr14_106082867	0.1667983	-0.004629556	-0.1291818	-0.05147224	-0.02548875	0.1799	0.06158	0.1071	0.08504	0.06532	0.3617449	0.9401854	0.2304341	0.5464566	0.6969949
chr14_106082878	0.1100768	-0.04181563	0.02154552	-0.03300516	-0.02737949	0.153	0.05026	0.07931	0.06158	0.05038	0.4770933	0.4060105	0.7865399	0.5926811	0.5872886
chr14_106082909	0.08645256	-0.0212248	0.04392479	0.07217691	-0.03696212	0.21	0.06321	0.09834	0.08784	0.06824	0.6873168	0.7375414	0.656683	0.4130661	0.5889307
chr14_106082912	0.07819045	0.01214435	0.02597097	0.06433935	0.004488226	0.1639	0.06043	0.09224	0.09324	0.06713	0.6379189	0.8410127	0.7792026	0.4920612	0.9468142
chr14_106082925	0.1404	-0.02615503	-0.03550688	-0.04937501	-0.06248708	0.1849	0.06337	0.09144	0.08715	0.06659	0.4555246	0.6804086	0.6989922	0.5724844	0.3491174
chr14_106082942	NA	NA	NA	NA	NA	NA	NA	NA	NA	NA	NA	NA	NA	NA	NA
chr14_106083382	0.1026235	-0.1269143	-0.01204108	0.1249051	-0.1606514	0.2284	0.0894	0.1355	0.1235	0.09505	0.6617935	0.1573798	0.9298413	0.3155547	0.09246697
chr14_106083517	0.3251028	-0.07570455	-0.4614589	-0.0594126	-0.1279006	0.2882	0.1169	0.1562	0.1475	0.1219	0.2800607	0.5201198	0.003522621	0.6903416	0.2976897
chr14_106084738	0.4446712	0.0560148	0.02884096	0.02585987	-0.207268	0.2517	0.08501	0.1344	0.1212	0.08124	0.08730397	0.51148	0.831605	0.832269	0.01099458
chr14_106088760	NA	NA	NA	NA	NA	NA	NA	NA	NA	NA	NA	NA	NA	NA	NA
chr14_106088784	0.2395813	-0.08757988	0.1567622	0.0716618	-0.05400852	0.4433	0.136	0.2046	0.1509	0.09214	0.6280704	0.5234825	0.4532663	0.6387424	0.5594466
chr14_106088795	0.3462189	-0.02499389	-0.1778072	0.0374467	-0.0567968	0.1596	0.05056	0.07891	0.06672	0.05084	0.03223494	0.6215117	0.02468708	0.5754789	0.2645408
chr14_106088860	0.4594147	0.08465242	-0.1586701	0.05099215	-0.06049729	0.1759	0.05776	0.08947	0.07032	0.05564	0.01013844	0.1434285	0.07734004	0.4694653	0.2776497
chr14_106091665	0.1004965	0.0232382	0.1112559	-0.132017	-0.2476486	0.2313	0.07986	0.122	0.09988	0.08159	0.6725116	0.7717723	0.3654009	0.1884606	0.002485005
chr14_106091746	0.08693134	0.03132664	0.1952395	-0.08925887	-0.224629	0.191	0.06358	0.1071	0.08785	0.06431	0.6550492	0.6229207	0.0699122	0.311486	0.0004908894
chr14_106091786	0.2193881	0.007799983	0.08731232	-0.00225091	-0.2223493	0.1746	0.05545	0.0851	0.07274	0.05404	0.2160064	0.888304	0.3066509	0.9753791	3.982025e-05
chr14_106091940	0.02156029	0.02799393	0.004756564	-0.08196553	-0.1029979	0.1508	0.05139	0.08016	0.06302	0.05378	0.8876031	0.586431	0.9528347	0.1942729	0.05582498
chr14_106091967	0.2161244	-0.01466614	0.09489878	-0.04458628	-0.1703414	0.1277	0.04222	0.06953	0.05322	0.04477	0.09323348	0.7285428	0.1733375	0.4028254	0.0001441152
chr14_106092005	0.1198948	-0.004953124	0.1031245	-0.02646675	-0.09926942	0.1353	0.04739	0.07132	0.06351	0.05112	0.379948	0.9168512	0.1492292	0.6774888	0.05245861
chr14_106092022	0.01664388	-0.02802069	0.1091422	0.04263893	-0.1402898	0.1306	0.04654	0.07048	0.0591	0.04545	0.8994547	0.5475568	0.1224179	0.4713958	0.002045849
chr14_106092052	0.1424991	-0.09153071	-0.01443936	0.08850313	-0.1907522	0.1873	0.0619	0.09465	0.08458	0.06684	0.454857	0.1399839	0.8792892	0.2971178	0.004406674
chr14_106098008	0.357335	-0.152221	0.03580645	0.1759216	0.1238938	0.4835	0.1798	0.2538	0.2012	0.139	0.5176765	0.4049486	0.8914561	0.3917317	0.377415
chr14_106098168	0.4305882	0.0605221	0.237768	-0.08836214	-0.3082623	0.2409	0.08151	0.1324	0.09587	0.07561	0.08278059	0.4592753	0.07507251	0.3589112	4.796377e-05
chr14_106098265	0.01859105	-0.004837752	0.2041724	0.1247462	0.003579269	0.2389	0.08228	0.1266	0.09995	0.08887	0.9397643	0.9532732	0.1096519	0.2142969	0.9680007
chr14_106098351	0.1263174	0.04973442	-0.05280491	-0.1140391	-0.01410881	0.2802	0.0856	0.1572	0.1304	0.1027	0.6651943	0.5626721	0.7400911	0.3859058	0.8913055
chr14_106099438	-0.1247531	-0.03274433	0.3933628	-0.1966116	-0.06921856	0.3846	0.1477	0.2463	0.1734	0.1189	0.7646184	0.8264449	0.1216493	0.2641288	0.5632452
chr14_106099490	-0.3557565	-0.2009301	0.09098162	-0.004657739	-0.06296853	0.4651	0.1518	0.2131	0.1787	0.1007	0.4983191	0.190768	0.6765785	0.9795405	0.5338566
chr14_106099494	-0.08568475	0.1082223	0.248793	-0.3799888	0.008798378	0.3771	0.1433	0.2034	0.1791	0.1371	0.8333203	0.4548096	0.2310722	0.03685633	0.9493135
chr14_106102800	-0.1674849	-0.04810719	0.05900652	0.02027606	0.174332	0.2561	0.08247	0.1424	0.1079	0.08741	0.5272744	0.5610096	0.6816968	0.8518032	0.04694643
chr14_106102826	-0.1150025	0.003603311	-0.08965888	-0.03629418	0.07468497	0.2341	0.08214	0.1352	0.09451	0.08384	0.6329329	0.9651278	0.5111369	0.7022345	0.3747198
chr14_106104174	0.1864564	0.007472988	-0.01554497	-0.110415	0.01124255	0.2117	0.06744	0.1203	0.1049	0.08033	0.389351	0.9119675	0.8979275	0.2952072	0.8890533
chr14_106104381	0.1573692	0.03021605	-0.007062682	-0.07476367	0.007494638	0.1506	0.05017	0.0813	0.07348	0.05496	0.3015897	0.5474971	0.931002	0.3102397	0.8916954
chr14_106104393	0.2701266	0.05240738	-0.1551845	-0.08762845	-0.1545196	0.1506	0.0548	0.07965	0.07466	0.05211	0.0761936	0.3396272	0.05212012	0.2418302	0.003064138
chr14_106104451	0.1021486	0.0005659211	-0.1433271	-0.01964059	-0.08314595	0.1149	0.03809	0.05459	0.05075	0.03892	0.3771641	0.9881545	0.008751686	0.6991205	0.03278463
chr14_106104475	0.2528041	0.0004834934	-0.1610787	-0.07587005	-0.08232741	0.1194	0.04051	0.05994	0.05005	0.03934	0.03554098	0.9904852	0.007307396	0.1300296	0.03651954
chr14_106104494	0.07933672	-0.05698498	-0.08922349	-0.06052556	-0.01218062	0.1471	0.04867	0.07437	0.06498	0.05014	0.5937072	0.2422197	0.2315398	0.3526401	0.8082946
chr14_106105906	0.1860723	-0.01557818	0.07706768	0.2171822	-0.1490673	0.2589	0.0871	0.138	0.1152	0.08849	0.4875578	0.8585861	0.5801825	0.06110831	0.09335533
chr14_106105912	0.1565147	-0.02174428	0.1101039	0.2418767	-0.1414248	0.2147	0.06925	0.1315	0.09266	0.07637	0.4764694	0.7540961	0.4065267	0.00934582	0.06482987
chr14_106105995	-0.07662646	0.003289762	0.2389872	0.01608727	-0.08664171	0.222	0.07138	0.1118	0.08538	0.0655	0.7364552	0.9633338	0.03365094	0.851087	0.1868572
chr14_106106484	0.09948412	-0.02368912	-0.04910489	0.04904128	0.09154935	0.1981	0.06787	0.1014	0.08583	0.06768	0.6225505	0.7276661	0.6299671	0.569174	0.1771514
chr14_106108835	0.1227045	-0.05198661	-0.02943271	0.2970145	0.001102707	0.257	0.09474	0.1431	0.1325	0.08886	0.6445026	0.5848864	0.8386954	0.02629316	0.9901381
chr14_106112613	-0.1270829	-0.0644801	0.2131842	-0.05033397	-0.1274591	0.1899	0.07155	0.1101	0.08386	0.07191	0.5111603	0.3687168	0.05429112	0.5497731	0.07707894
chr14_106112629	0.1134701	0.06502732	0.07742744	-0.02214349	-0.1977332	0.1505	0.05781	0.09002	0.07159	0.05659	0.45605	0.2614526	0.391654	0.7576896	0.00048567
chr14_106112637	-0.204721	-8.608015e-05	0.0296443	-0.06981177	-0.05965045	0.1771	0.06193	0.09262	0.08393	0.06349	0.2552499	0.9988931	0.7499632	0.4071888	0.3484348
chr14_106112650	0.006517627	-0.007330941	0.11016	-0.03995013	-0.1565015	0.1618	0.05083	0.0713	0.06331	0.05065	0.9682915	0.8854703	0.1232951	0.5288529	0.0020294
chr14_106115281	0.1373551	0.132342	0.1442556	-0.02546794	-0.08150786	0.2837	0.1007	0.1331	0.125	0.09769	0.6424588	0.1910293	0.2827463	0.839803	0.4063345
chr14_106115390	0.02528975	0.01713668	0.1499061	0.2310509	-0.1953903	0.2812	0.09562	0.1551	0.1291	0.09836	0.9312231	0.8584125	0.3396703	0.07594285	0.04805869
chr14_106115408	-0.1133957	0.1754036	-0.05793897	-0.3501461	0.05075648	0.3844	0.1393	0.2194	0.176	0.1329	0.7853693	0.2124334	0.796681	0.05018176	0.7050391
chr14_106115537	1.193105	-0.1014203	-0.2467613	0.2123037	-0.2648176	0.3439	0.1003	0.1895	0.1356	0.1262	0.001123073	0.3143817	0.2010465	0.1208536	0.03737727
chr14_106115637	0.4124869	0.0009706796	-0.09775733	-0.04400219	-0.07442722	0.1848	0.06322	0.09687	0.08557	0.06103	0.02826225	0.9877743	0.3151791	0.6084142	0.2235109
chr14_106115727	-0.0700086	0.03514283	-0.1374131	-0.338767	-0.1746149	0.2873	0.103	0.1852	0.1235	0.1176	0.8154474	0.7343251	0.4659184	0.006487773	0.1403424
chr14_106115825	-0.06140908	0.08139116	0.1229193	0.0024703	-0.2317724	0.3033	0.09478	0.1593	0.1293	0.09456	0.8470119	0.3926221	0.4461986	0.9848851	0.01468405
chr14_106119334	-0.5802391	-0.04609091	0.1931141	0.04657807	0.01069248	0.1886	0.07078	0.1141	0.09474	0.08233	0.002516525	0.5159815	0.0926764	0.6245376	0.8970154
chr14_106119337	0.09959227	0.02413862	-0.07332527	0.09914417	-0.05351365	0.2145	0.07578	0.108	0.09062	0.07151	0.6501941	0.7507735	0.4996971	0.2759055	0.4554124
chr14_106119339	0.1614393	-0.009117013	-0.03026033	0.007042315	-0.02621815	0.1869	0.06285	0.09625	0.07181	0.06713	0.3961299	0.88489	0.7543313	0.9220788	0.6967755
chr14_106119359	-0.0628114	0.04356828	0.007228091	-0.04594122	0.01462896	0.2039	0.07992	0.1153	0.08491	0.07347	0.7629735	0.5868511	0.9503468	0.5898152	0.8425939
chr14_106119375	-0.08472248	0.05274622	-0.06134564	0.0203004	-0.02429017	0.1371	0.04694	0.07173	0.05889	0.04977	0.5404545	0.2616687	0.3936444	0.7307568	0.625944
chr14_106119384	-0.165199	0.01127723	0.009369721	-0.03007523	-0.1116768	0.1476	0.05746	0.09894	0.06949	0.05809	0.2683045	0.8446586	0.9249214	0.6659208	0.05495481
chr14_106119391	0.3380595	-0.007333408	0.07716404	0.04498237	-0.01454855	0.1825	0.06224	0.1008	0.08062	0.05777	0.06856558	0.9063876	0.4462885	0.5781157	0.8014931
chr14_106119410	0.009008837	0.009462236	0.04885818	-0.002280739	-0.0240369	0.1311	0.0439	0.06982	0.05825	0.04417	0.9456868	0.8295078	0.4851362	0.9688204	0.5866759
chr14_106119421	-0.06846638	0.01918311	-0.0646054	0.1140096	-0.1240773	0.1754	0.06582	0.103	0.07889	0.06821	0.7007614	0.7711921	0.5326927	0.1496788	0.06955285
chr14_106123070	-0.2116183	0.06923887	0.02098664	-0.0002345923	0.0002674403	0.2664	0.08822	0.1409	0.1091	0.08946	0.4438805	0.434342	0.882768	0.9982946	0.9976243
chr14_106123109	0.153692	0.01020074	-0.08379859	-0.2181414	-0.06699208	0.3834	0.1461	0.1999	0.1705	0.1101	0.711209	0.9449331	0.6812621	0.2074212	0.5453341
chr14_106123169	0.0765533	-0.05676961	0.02719871	-0.005294015	-0.08689763	0.2318	0.07385	0.118	0.08694	0.07015	0.7480127	0.4433098	0.8189566	0.9516283	0.2165744
chr14_106132845	-0.3818714	-0.02755689	0.05743781	-0.1602753	0.06315653	0.1624	0.06228	0.1062	0.08191	0.05989	0.02032954	0.6587724	0.5907241	0.05115828	0.2925018
chr14_106132871	-0.3148913	-0.02618652	0.07847855	-0.03754037	0.2401329	0.1259	0.04646	0.0789	0.06536	0.05134	0.01309333	0.5734163	0.3214134	0.5665533	2.995346e-06
chr14_106132877	-0.1157856	0.03062049	0.07129636	-0.05491365	0.2375185	0.1405	0.06007	0.08174	0.07187	0.05103	0.4145444	0.610874	0.384675	0.4460044	3.344815e-06
chr14_106132880	-0.3547676	-0.06466946	0.05622247	-0.09163519	0.2337021	0.1508	0.05119	0.08971	0.07425	0.05481	0.02003631	0.2070691	0.5325051	0.2184211	2.067729e-05
chr14_106132894	-0.3082968	0.00869605	0.0082894	-0.04369279	0.1566281	0.1383	0.0492	0.08101	0.06468	0.04577	0.02726054	0.8598737	0.9187651	0.5002427	0.0006297122
chr14_106132897	-0.03437078	0.01276369	-0.06645995	0.08938388	0.07868822	0.1397	0.05138	0.08409	0.07047	0.05019	0.807525	0.8040652	0.4309636	0.2057843	0.1173882
chr14_106132911	-0.4875703	0.006082419	0.008009108	0.03112447	0.210853	0.143	0.05503	0.08295	0.06573	0.05565	0.0007393881	0.9121226	0.9233453	0.6365728	0.0001549237
chr14_106132916	-0.2351578	-0.02936376	0.1111324	0.1247028	0.1981958	0.1452	0.05012	0.08118	0.0635	0.05483	0.1090714	0.5584584	0.1724278	0.05001206	0.0003070292
chr14_106133818	-0.09840606	0.06324509	-0.1405835	-0.07680084	-0.06642206	0.2691	0.08389	0.1481	0.1077	0.08158	0.7246909	0.4525037	0.3478441	0.4783543	0.4170892
chr14_106134022	0.09087751	0.1411666	-0.1225972	-0.07107879	-0.1992851	0.2167	0.07369	0.1244	0.104	0.08337	0.6822424	0.05607233	0.328147	0.4966667	0.01721664
chr14_106134071	0.1786281	-0.0683606	-0.03245502	0.01255709	-0.09475219	0.2185	0.08297	0.1197	0.09235	0.07771	0.4250062	0.4116015	0.7877859	0.8923021	0.2241305
chr14_106134321	-0.1046842	-0.03308988	0.1488914	-0.02691173	-0.08948832	0.1876	0.06265	0.09667	0.0887	0.07387	0.5836157	0.5981013	0.1252785	0.7624952	0.2270011
chr14_106134916	0.2392144	-0.01569023	-0.02945849	0.05377681	-0.2034239	0.1532	0.05658	0.07784	0.06636	0.05538	0.1228261	0.7818828	0.7059499	0.4187489	0.0002448375
chr14_106134959	-0.05735395	0.03256346	0.2136597	-0.09097574	-0.05732287	0.3095	0.1027	0.1554	0.1156	0.1034	0.8601268	0.7524602	0.1744006	0.4343843	0.5813539
chr14_106134983	0.2858745	0.0488263	-0.007886803	0.1125853	-0.08144032	0.1905	0.06808	0.1073	0.09355	0.07436	0.1407046	0.474284	0.941744	0.2308393	0.274752
chr14_106135788	0.3931667	0.02854645	0.2470127	0.1176895	-0.05110988	0.1938	0.06387	0.09883	0.07654	0.06559	0.04656212	0.655573	0.01287772	0.1252488	0.4368315
chr14_106135920	0.1680027	-0.08834366	0.08006758	-0.2921096	-0.1107485	0.2684	0.0983	0.149	0.1142	0.08221	0.5465259	0.3711282	0.5951639	0.01104907	0.1794076
chr14_106135998	-0.004321805	0.1650641	0.03767912	-0.002890596	-0.04785328	0.2716	0.09418	0.151	0.1094	0.08832	0.9877815	0.08101016	0.8051641	0.979047	0.5894042
chr14_106136006	0.3933288	0.09793477	0.210031	-0.006279467	-0.09720705	0.2997	0.09065	0.1436	0.1132	0.09168	0.2105401	0.281966	0.1477701	0.9560462	0.29105
chr14_106136015	0.3246078	0.01652529	0.2322037	0.03079587	0.02802521	0.2586	0.07982	0.1497	0.09966	0.08346	0.2253009	0.8365009	0.1251163	0.758485	0.7379113
chr14_106139189	0.5205237	0.05815038	0.03776554	-0.1936224	-0.224045	0.2345	0.08603	0.1287	0.1022	0.07748	0.03094159	0.5006767	0.7710527	0.05948069	0.003939617
chr14_106139204	0.1559604	0.104147	0.01608909	0.01249305	-0.07748184	0.2245	0.08469	0.1269	0.1032	0.08285	0.498426	0.2204526	0.8999214	0.9041581	0.3513411
chr14_106139272	0.3448982	-0.05463558	0.1819449	0.01607666	-0.1723527	0.2514	0.08509	0.1376	0.1106	0.08859	0.184228	0.5223267	0.1902986	0.8851319	0.05264033
chr14_106139302	0.1250627	-0.1094075	0.3091174	0.03077304	-0.145622	0.2012	0.06811	0.136	0.09068	0.07513	0.5426087	0.1090217	0.02433465	0.7353929	0.05326226
chr14_106140219	-0.07652229	-0.02017656	-0.03347111	0.2900564	0.05445358	0.3106	0.0792	0.1416	0.1138	0.08393	0.8148421	0.7995309	0.8149879	0.01133275	0.5179501
chr14_106140254	0.002422461	0.002264109	-0.05155953	0.09799829	-0.1596136	0.1845	0.06682	0.1051	0.08007	0.062	0.989704	0.9730303	0.6256498	0.2224732	0.01018573
chr14_106140319	0.1553698	-0.05597584	-0.003994628	0.1423947	-0.03291633	0.1715	0.05762	0.07852	0.06985	0.06195	0.3721122	0.3321205	0.9595511	0.04199196	0.5958926
chr14_106140338	-0.09691174	0.02217811	0.1599332	0.007183944	-0.01405942	0.1909	0.06651	0.0913	0.08338	0.07027	0.6182578	0.739348	0.08108658	0.9315785	0.841807
chr14_106140357	-0.1074132	0.04910504	0.09637302	-0.05641872	0.06375903	0.2787	0.08622	0.1364	0.1248	0.08392	0.7112802	0.5704349	0.4839626	0.6537644	0.4490022
chr14_106150146	0.2188145	-0.04260109	0.2316233	0.232677	-0.4457175	0.3299	0.1127	0.1907	0.1562	0.1061	0.5312217	0.7072172	0.2331415	0.1412033	2.951104e-05
chr14_106157040	0.08859626	0.03014667	0.05082138	-0.1359954	-0.1428504	0.1839	0.06482	0.1232	0.08114	0.07248	0.6358232	0.6425727	0.6822692	0.09481423	0.04933201
chr14_106157092	-0.1279727	-0.04203139	-0.1023821	-0.02775898	-0.2705515	0.1303	0.04663	0.08162	0.06547	0.04907	0.3301727	0.3679072	0.2112304	0.6722327	3.651253e-08
chr14_106157128	-0.003311725	-0.02270021	-0.07819038	-0.03879024	-0.2486414	0.1451	0.04703	0.08236	0.07003	0.05079	0.9819835	0.6297058	0.3440732	0.5805723	1.012666e-06
chr14_106157135	0.2744018	-0.05576348	-0.08403465	-0.02819904	-0.2685067	0.2143	0.07003	0.1246	0.09207	0.07238	0.2110409	0.4270063	0.5033809	0.7603834	0.0002156416
chr14_106159872	0.1292775	0.07116428	0.1177794	-0.1162648	-0.08019391	0.1412	0.05225	0.08641	0.06323	0.05515	0.3647296	0.1737871	0.1744853	0.06649366	0.1465315
chr14_106159936	-0.06524416	-0.01387	0.09004912	-0.006273235	-0.1080937	0.1295	0.04651	0.07809	0.06589	0.05213	0.6173754	0.765785	0.2502987	0.9243142	0.03838472
chr14_106159956	0.262858	0.02227723	0.177797	0.2470086	-0.3166688	0.4772	0.1927	0.2487	0.2944	0.1546	0.6283362	0.9096825	0.4886587	0.4226455	0.04300271
chr14_106177578	-0.1557049	0.07382575	0.03248807	0.2146931	-0.2656527	0.2378	0.08754	0.1434	0.1099	0.07395	0.524783	0.4008525	0.8225907	0.05217369	0.0003403304
chr14_106177617	0.05210182	0.04780774	0.2281157	-0.1725141	-0.3068834	0.2111	0.06902	0.1111	0.08389	0.07183	0.8093621	0.4895572	0.04129704	0.04044422	2.032224e-05
chr14_106177670	0.02822595	0.02445053	0.06901546	-0.001327818	-0.1444237	0.2067	0.07021	0.106	0.09434	0.07079	0.893714	0.728299	0.5173595	0.9888204	0.04184552
chr14_106178648	0.401814	-0.07321244	-0.1141238	0.03156834	-0.2119613	0.2265	0.07036	0.1077	0.09883	0.07076	0.08400462	0.2992878	0.2921204	0.7505935	0.002808213
chr14_106181043	0.4587265	-0.0175713	-0.04118747	0.1020818	-0.04380004	0.2216	0.07593	0.111	0.09807	0.07852	0.04352895	0.8175118	0.7123027	0.3002536	0.5781439
chr14_106183994	0.1717594	0.001408555	0.09392628	0.05066565	-0.0952221	0.1499	0.05024	0.08295	0.06524	0.05725	0.2572645	0.9776613	0.2591419	0.4383695	0.09680585
chr14_106184078	0.424085	0.04641707	-0.003814293	0.1819155	-0.1186864	0.2323	0.08	0.1204	0.09711	0.0814	0.07579038	0.5630253	0.9749109	0.06225999	0.1461612
chr14_106184094	-0.04047059	0.01103339	0.02831037	-0.03711682	-0.001176984	0.15	0.04604	0.07288	0.06902	0.05035	0.7896606	0.8108003	0.6984462	0.5916223	0.981374
chr14_106187290	0.1620709	-0.0788377	0.04848692	0.113868	-0.238877	0.1854	0.05491	0.09161	0.08731	0.06059	0.3903331	0.1516876	0.598159	0.1938752	8.310285e-05
chr14_106188818	0.2300956	0.0471193	0.1140131	-0.01706828	-0.1315417	0.2105	0.06976	0.1152	0.1022	0.07999	0.2852505	0.5004364	0.3255544	0.8680514	0.1011702
chr14_106188842	-0.1546868	-0.01853139	0.06254378	0.01578021	-0.01336017	0.1189	0.04116	0.07083	0.05641	0.04752	0.1964424	0.652821	0.3784289	0.7800177	0.7788402
chr14_106188863	-0.2470055	-0.0773348	-0.07196688	-0.005709163	0.0412946	0.1789	0.07145	0.1005	0.07848	0.06686	0.1743318	0.280322	0.4761782	0.9421862	0.5377323
chr14_106188876	0.1253105	0.02126993	0.00545206	0.01793162	0.04374602	0.1202	0.04845	0.07787	0.05862	0.04923	0.3006885	0.6610295	0.944351	0.7600845	0.374795
chr14_106188892	0.8863873	-0.0615406	-0.13461	0.1292911	-0.2190158	0.4343	0.153	0.2113	0.2042	0.1267	0.06599928	0.6910058	0.5334998	0.5353775	0.08640268
chr14_106188938	-0.4187385	-0.03799811	-0.1891192	-0.00521395	-0.1911073	0.3323	0.1098	0.1739	0.165	0.1212	0.234631	0.7308657	0.2841934	0.9751367	0.1175434
chr14_106189003	-0.3400314	-0.0154316	0.173351	0.02116335	-0.09947143	0.1683	0.06318	0.09149	0.0823	0.06273	0.04641835	0.8074166	0.05918627	0.7977374	0.1135162
chr14_106189701	0.2612649	0.0004737031	0.1105536	-0.04874233	-0.2414573	0.214	0.07413	0.1223	0.0874	0.07216	0.2330335	0.9949154	0.3696291	0.5785127	0.0008456177
chr14_106189766	0.1233525	0.004013378	0.08726837	-0.007890959	-0.1923485	0.1381	0.04834	0.07326	0.05845	0.04829	0.3763437	0.9339097	0.2348281	0.8927915	6.933707e-05
chr14_106191293	-0.2377265	-0.004159707	0.009657607	0.02249979	-0.01434608	0.1826	0.06145	0.08848	0.08939	0.06787	0.200542	0.9461322	0.9134229	0.8020492	0.8329743
chr14_106191333	0.3526848	-0.0161824	0.1547188	0.009045402	-0.1088046	0.2314	0.07136	0.09576	0.0931	0.0681	0.1381361	0.8210511	0.1077765	0.9229361	0.1109341
chr14_106191387	0.3832152	-0.08912097	-0.06483179	0.09578295	-0.2410215	0.1353	0.0438	0.06107	0.05716	0.04182	0.005011517	0.04207549	0.2893191	0.09433533	8.498253e-09
chr14_106191394	0.3321659	-0.04934718	-0.107469	0.07131455	-0.2153749	0.1479	0.04873	0.0789	0.07806	0.05598	0.02633861	0.3117952	0.1745128	0.3624015	0.0001223735
chr14_106196846	0.3983605	-0.08222837	-0.05230632	0.1075399	-0.2717472	0.3091	0.0954	0.1697	0.1308	0.08889	0.2203253	0.3908917	0.7613126	0.4150112	0.00232668
chr14_106200075	-0.07180652	-0.09670886	0.007887793	0.1394715	-0.1746766	0.1998	0.07395	0.1055	0.09548	0.07084	0.7247292	0.1921724	0.940733	0.1459278	0.01390937
chr14_106200562	0.01150826	-0.06852622	0.06599911	-0.02483438	-0.1893633	0.2299	0.08928	0.1218	0.09291	0.06752	0.961145	0.4445827	0.5906942	0.7901323	0.005139608
chr14_106200679	-0.1703941	-0.05043625	-0.07464379	-0.3677972	-0.2084701	0.446	0.1481	0.2316	0.1999	0.138	0.7323908	0.7362678	0.7538756	0.07142438	0.1346017
chr14_106200692	0.002518175	0.03402524	-0.1119897	-0.114087	-0.2297694	0.2784	0.08994	0.1661	0.1216	0.09258	0.9930684	0.7063392	0.506137	0.3517228	0.01346651
chr14_106200696	0.08809133	0.04506152	0.09473206	0.01314566	-0.1853704	0.2725	0.08447	0.1402	0.122	0.1031	0.7557725	0.5950341	0.5034836	0.9148315	0.07371379
chr14_106202931	0.5146141	-0.01173537	0.01701378	-0.01258299	0.0465749	0.2411	0.08529	0.1442	0.1066	0.09208	0.03831423	0.8909578	0.9070548	0.9065695	0.6145002
chr14_106202942	-0.09258695	-0.005616798	-0.1947336	-0.08693323	-0.1389229	0.2124	0.09967	0.1366	0.1284	0.08581	0.6701354	0.9552834	0.1578873	0.5019366	0.1067471
chr14_106202962	-0.02961222	0.0874026	-0.2168191	-0.0132553	-0.005909935	0.2129	0.0844	0.1274	0.115	0.07117	0.8918995	0.3021279	0.09140946	0.9088424	0.9339874
chr14_106202976	-0.07009415	0.1276051	0.1134959	0.01596479	-0.02311913	0.1817	0.06886	0.1109	0.08841	0.06548	0.7044301	0.06449969	0.3091085	0.8572549	0.7246029
chr14_106202983	0.02944215	0.01315598	0.03500128	0.04644444	-0.05180429	0.1926	0.08084	0.1148	0.1	0.06867	0.8807609	0.8711418	0.7619863	0.6439979	0.4516819
chr14_106202987	0.3376238	0.02856263	0.05474093	-0.08067023	-0.1928653	0.2336	0.09589	0.145	0.1141	0.07773	0.1599263	0.7668512	0.7087512	0.4824322	0.01337168
chr14_106208990	-0.5800572	-0.102376	0.1021984	0.3620218	-0.2981493	0.5492	0.1577	0.2098	0.2162	0.1799	0.3774282	0.5214844	0.6338738	0.1020756	0.1030452
chr14_106210371	0.3881678	-0.03650631	-0.3396453	-0.0711325	-0.1513421	0.4476	0.1351	0.1891	0.1583	0.1244	0.4380456	0.7888998	0.07778098	0.6572692	0.2273836
chr14_106210735	0.02925408	0.02810782	0.05396365	0.0561148	0.1410221	0.1413	0.04912	0.08209	0.06187	0.05471	0.8376049	0.5676358	0.5123692	0.3653374	0.01005975
chr14_106210835	-0.1062537	-0.0371407	0.04872628	0.009979068	-0.002331906	0.1356	0.04363	0.0753	0.05928	0.04587	0.4375455	0.3950724	0.5187599	0.8665504	0.9594978
chr14_106213714	0.2846809	-0.05067268	0.01426734	-0.09212061	-0.1425902	0.1726	0.05666	0.0826	0.07223	0.05863	0.1042448	0.3719149	0.8633291	0.2033562	0.01518861
chr14_106213719	0.2503365	-0.009097487	0.02192959	-0.06284102	-0.1634975	0.2032	0.06157	0.1088	0.08749	0.06984	0.227714	0.8827547	0.8411973	0.4742934	0.01952708
chr14_106213726	0.08419256	-0.01128634	0.0312346	0.01161613	-0.1752386	0.1785	0.05674	0.09204	0.07545	0.05544	0.6425818	0.8425813	0.7354246	0.8779889	0.001599443
chr14_106213756	-0.3991306	0.04982067	-0.05958512	0.1985361	-0.1385159	0.373	0.1299	0.1839	0.1624	0.1113	0.3207924	0.7037366	0.7501191	0.2277079	0.2161632
chr14_106213766	0.1570582	-0.04309999	0.1125258	-0.284882	-0.3384804	0.2454	0.07462	0.1202	0.09882	0.07649	0.5349689	0.5646269	0.3526988	0.004121276	1.023283e-05
chr14_106218591	0.5473454	-0.004036469	0.05978379	0.05909389	-0.2511672	0.2043	0.06945	0.1085	0.08764	0.07103	0.008725694	0.9537644	0.5838637	0.501784	0.0004200735
chr14_106218653	0.3898525	-0.01471476	-0.1269866	0.04198887	-0.2572486	0.1345	0.0486	0.07353	0.05751	0.04618	0.004076319	0.7623357	0.08501001	0.4660592	2.627241e-08
chr14_106218683	0.3190646	-0.0338231	-0.008937065	-0.0300533	-0.2802349	0.157	0.05521	0.08727	0.07142	0.06077	0.04474371	0.5407416	0.9187437	0.6746885	4.166898e-06
chr14_106245438	-0.3510995	-0.0216341	0.2162295	0.1161804	-0.01834901	0.1422	0.04515	0.069	0.05722	0.04611	0.01452689	0.632172	0.001770259	0.0426533	0.6909865
chr14_106245459	-0.1864171	-0.01731441	0.263793	0.02050689	0.001254853	0.1162	0.03755	0.05483	0.04782	0.03843	0.1110682	0.6449581	1.556274e-06	0.6684003	0.9739706
chr14_106245465	-0.1972933	-0.03884938	0.2106259	-0.009324646	0.009973167	0.1211	0.04226	0.06262	0.05445	0.04268	0.1058379	0.3583712	0.0007880579	0.8642257	0.8154041
chr14_106245546	-0.2582246	0.01599131	0.1194627	0.05935721	-0.02742427	0.1309	0.04425	0.07448	0.06187	0.04841	0.05049904	0.7180758	0.1097092	0.3382907	0.5715053
chr14_106245614	-0.3088353	0.04469913	0.1372174	0.003675494	-0.02566726	0.152	0.04941	0.07718	0.06899	0.05119	0.04462175	0.3662327	0.07629758	0.9576133	0.6165441
chr14_106246587	0.02005864	0.01030978	0.06073817	-0.003535732	-0.1413869	0.128	0.0438	0.06262	0.06232	0.04505	0.8764909	0.8140867	0.333022	0.9548441	0.001717027
chr14_106246634	0.2503696	0.04755029	-0.001124833	0.06322688	-0.1490613	0.1557	0.04816	0.07201	0.06374	0.04923	0.1121926	0.3240378	0.9875695	0.322207	0.002493057
chr14_10624779	-0.4963349	0.4627507	0.1542682	-0.3367364	0.2163192	0.5077	0.2029	0.2642	0.2269	0.1508	0.3996491	0.02553285	0.5733264	0.148355	0.1561693
chr14_106267297	0.07283488	-0.1680899	0.02820508	-0.1292915	-0.07371847	0.2374	0.06855	0.1242	0.09188	0.06363	0.7656791	0.01443273	0.8217181	0.1611467	0.2475989
chr14_106267378	-0.1091142	-0.07690045	0.1349072	0.08909385	-0.1452107	0.2499	0.08537	0.1189	0.1072	0.07472	0.6724574	0.3694513	0.2599206	0.4086282	0.05262741
chr14_106267385	-0.1031838	0.1806963	0.2769432	-0.153608	-0.01877509	0.4009	0.1244	0.2195	0.1694	0.1119	0.8135943	0.1495113	0.2183489	0.3714977	0.8675819
chr14_106268914	0.08191071	0.09063712	-0.05617128	0.07372941	-0.04872388	0.1914	0.0748	0.1141	0.09878	0.07633	0.6744536	0.2269197	0.6247825	0.4576332	0.5244703
chr14_106269222	-0.379493	0.002747505	0.2626324	-0.003094564	0.08742592	0.2014	0.07011	0.102	0.08539	0.06644	0.06494094	0.968817	0.01042517	0.9711963	0.189198
chr14_106269248	0.002926976	0.07499492	0.1819952	0.04074257	0.1618343	0.2091	0.07348	0.1123	0.09816	0.0718	0.9890785	0.3087456	0.1073183	0.6795638	0.02456713
chr14_106269260	-0.2031841	-0.04748134	0.1362116	0.003135402	0.05667438	0.1932	0.06348	0.09813	0.08262	0.06958	0.3021362	0.4553868	0.167164	0.9698313	0.4164778
chr14_106269285	-0.109889	0.00396453	0.09952093	-0.03849561	0.03177054	0.1505	0.04903	0.07304	0.06559	0.05035	0.470391	0.9356312	0.1741737	0.5581114	0.528568
chr14_106269289	-0.07154455	-0.03129475	0.02554473	-0.1046042	-0.01860106	0.1908	0.07032	0.09586	0.08205	0.07371	0.7128115	0.6570919	0.790815	0.2038763	0.8012975
chr14_106269343	0.2311807	-0.01783572	-0.02571068	-0.002201008	-0.04533356	0.1453	0.05063	0.08383	0.06032	0.05005	0.1154475	0.7249703	0.7598935	0.9709455	0.3656613
chr14_106269348	0.3510864	0.04616514	-0.008589512	0.02774064	-0.1122491	0.1527	0.05607	0.09188	0.07369	0.05577	0.02307281	0.4110467	0.9258315	0.7073429	0.04447537
chr14_106269375	0.1507403	-0.009439668	-0.1599841	-0.03300784	-0.100406	0.1246	0.04791	0.07434	0.05975	0.04529	0.2299974	0.8439818	0.03186459	0.5813283	0.02678194
chr14_106269398	0.1641544	0.002297902	-0.1183538	0.1697202	-0.1271114	0.1772	0.06224	0.09436	0.07753	0.06343	0.3619165	0.9706059	0.2117811	0.02907256	0.04550801
chr14_106269425	0.1470954	-0.02700345	-0.01853286	-0.1621881	-0.04081556	0.1585	0.05559	0.09082	0.074	0.05321	0.3595017	0.6276694	0.8389645	0.02883592	0.4436888
chr14_106272804	-0.03505627	-0.03738518	0.3365915	-0.1760178	-0.07660454	0.2804	0.08734	0.1378	0.1196	0.1012	0.9044777	0.6698119	0.01555014	0.1439724	0.4514044
chr14_106272820	-0.6811811	0.3315929	0.3523519	-0.2047648	0.1504846	0.2687	0.1151	0.1464	0.1162	0.1089	0.01461149	0.004212892	0.01727304	0.08007717	0.1695527
chr14_106272841	0.001975318	0.005551007	0.05917691	0.1259122	-0.1374432	0.1564	0.0537	0.08787	0.06973	0.04997	0.9900471	0.9177871	0.502313	0.07165315	0.006012882
chr14_106272867	0.01297226	0.01776712	0.140303	0.1203057	0.007845886	0.1694	0.0567	0.1035	0.07659	0.06763	0.93984	0.7543954	0.1775606	0.1173107	0.9078536
chr14_106272919	0.1757218	0.1640816	-0.1908982	-0.0737055	-0.1342536	0.234	0.08486	0.1429	0.09714	0.07974	0.4653296	0.05403178	0.1861093	0.4501488	0.09329222
chr14_106273000	-0.1051683	-0.02768025	0.05166354	0.02909122	-0.1964712	0.1816	0.06311	0.0997	0.08521	0.06265	0.5690228	0.6615828	0.6061281	0.7337326	0.001748947
chr14_106273277	0.08006017	-0.03857151	-0.09653445	-0.1105288	-0.1760553	0.19	0.06471	0.1103	0.0812	0.0655	0.6790984	0.5519651	0.3843776	0.1748776	0.007316257
chr14_106273296	0.05758578	-0.01510861	-0.09789682	0.04212718	-0.260569	0.1966	0.06739	0.1039	0.09336	0.06698	0.7739654	0.8230008	0.3486958	0.653242	0.000103808
chr14_106274466	NA	NA	NA	NA	NA	NA	NA	NA	NA	NA	NA	NA	NA	NA	NA
chr14_106274470	NA	NA	NA	NA	NA	NA	NA	NA	NA	NA	NA	NA	NA	NA	NA
chr14_106274520	-0.1052558	-0.0003768664	0.1067102	0.1500183	-0.09510924	0.1838	0.06447	0.102	0.08634	0.07024	0.573497	0.9953456	0.2980045	0.08344438	0.1767863
chr14_106274527	-0.807465	-0.0513467	0.1915085	0.2946852	0.06064694	0.3143	0.1087	0.1568	0.1437	0.1072	0.01473212	0.638661	0.2277221	0.0424162	0.5737915
chr14_106274545	-0.1882463	0.06408014	0.2380951	0.0845131	-0.0100063	0.1879	0.07392	0.1044	0.09056	0.07434	0.3251163	0.3873059	0.02332058	0.3526854	0.8932212
chr14_106275222	NA	NA	NA	NA	NA	NA	NA	NA	NA	NA	NA	NA	NA	NA	NA
chr14_106275286	0.1109651	0.01233127	0.211641	0.03976313	-0.1515505	0.2762	0.09917	0.1647	0.1211	0.08713	0.6994017	0.9015276	0.2049906	0.744475	0.08314082
chr14_106275850	0.114489	-0.1146265	-0.1419754	-0.01812917	-0.2306888	0.3154	0.1154	0.1834	0.1427	0.1194	0.7304939	0.3238088	0.4466574	0.8999348	0.05507992
chr14_106279640	-0.3861984	0.06372359	0.1899671	0.03273007	0.07043088	0.1457	0.04404	0.07495	0.05799	0.05206	0.008732426	0.1483051	0.01148923	0.5731224	0.1766812
chr14_106279687	-0.3455393	0.08811118	0.01437663	0.06840604	0.06218692	0.3421	0.1039	0.1575	0.1176	0.1167	0.3425644	0.3989777	0.9281752	0.563502	0.5966408
chr14_106279701	-0.3974434	0.08122006	0.2470531	0.08266813	0.1172634	0.2835	0.08304	0.1216	0.1126	0.09523	0.1788193	0.3297063	0.04373627	0.4656921	0.2202835
chr14_106279732	-0.4369699	0.1156268	0.3412148	-0.08751278	0.3297523	0.2751	0.08953	0.1444	0.1284	0.08446	0.1267321	0.1983382	0.01937595	0.4990901	0.0001001238
chr14_106279835	-0.4385111	0.02636363	0.2577831	0.1714105	0.08151557	0.234	0.0857	0.1289	0.1083	0.0869	0.06846241	0.7592277	0.04734673	0.1156197	0.3500511
chr14_106280141	-0.5093822	-0.06849469	0.3012603	-0.0209399	0.135882	0.2777	0.0955	0.1498	0.1236	0.1079	0.07804516	0.475262	0.04676847	0.8664908	0.210577
chr14_106280849	-0.2738282	-0.003378779	0.1587963	-0.02668911	-0.008554305	0.2881	0.09388	0.1327	0.1268	0.1072	0.3627366	0.9714168	0.2355933	0.8346176	0.936764
chr14_106280979	-0.3231965	-0.009693068	0.09945894	0.1397048	-0.08217356	0.1696	0.061	0.09347	0.0759	0.05977	0.06037671	0.8739786	0.2894108	0.06645627	0.1699478
chr14_106280992	-0.09678971	-0.008384404	0.08340379	0.03324636	-0.02458412	0.1356	0.04556	0.07537	0.05656	0.04692	0.4794449	0.8541399	0.2698345	0.5572938	0.600709
chr14_106281021	-0.2123343	-0.1201501	0.1142001	0.2159197	-0.09906263	0.1555	0.05398	0.0837	0.06872	0.05246	0.1773743	0.02624407	0.1739535	0.001720927	0.05932923
chr14_106281082	-0.05497263	-0.1099743	-0.05861825	0.008307573	-0.3357715	0.1875	0.06567	0.09671	0.08105	0.0662	0.7733563	0.09471473	0.5463206	0.918628	4.171709e-07
chr14_106281103	-0.08741018	0.00654615	0.01741805	-0.1144149	-0.07463965	0.1336	0.04482	0.0711	0.06022	0.04906	0.5167246	0.8839945	0.8069523	0.05789387	0.1286208
chr14_106281202	0.07631804	-0.02374932	-0.05268354	0.04492182	-0.05594344	0.1289	0.04069	0.06061	0.05417	0.043	0.5571148	0.5597712	0.3856003	0.4076381	0.1936672
chr14_106281237	-0.2266188	-0.08144669	-0.03152247	0.1449575	-0.08812825	0.1532	0.05158	0.07814	0.07229	0.05619	0.1438035	0.1148106	0.687554	0.04550285	0.1173675
chr14_106281240	-0.02225015	0.05612304	-0.004950076	0.01015067	-0.03216068	0.1469	0.05222	0.08537	0.07065	0.0531	0.8809055	0.2831473	0.9539302	0.8860403	0.5453065
chr14_106281302	-0.2446475	0.01077352	0.1511117	0.1022044	-0.02212387	0.1733	0.05578	0.08577	0.0769	0.06157	0.164426	0.8470824	0.07920259	0.1851313	0.7198592
chr14_106287279	-0.04007965	0.003821622	-0.0301852	0.06280502	-0.1843443	0.3079	0.09922	0.155	0.1265	0.1027	0.9014363	0.9694273	0.847437	0.6223702	0.07418224
chr14_106294583	0.1853621	-0.07676236	0.08580145	0.175091	-0.2887773	0.398	0.1137	0.1453	0.135	0.1113	0.6691918	0.5023782	0.5590551	0.1987582	0.009924058
chr14_106294628	0.9853903	-0.04307927	-0.2734051	0.2181888	-0.2366653	0.6956	0.2244	0.2457	0.2621	0.2052	0.3088061	0.8515983	0.2807442	0.4217658	0.2589837
chr14_106294632	-0.2599021	-0.1301069	0.03557105	0.02310841	-0.2769606	0.2202	0.07371	0.1035	0.09266	0.07262	0.2495967	0.07835408	0.7324744	0.8038897	0.000142514
chr14_106294727	0.7835562	0.001537409	-0.3348125	-0.1461951	-0.2670174	0.2461	0.06942	0.1081	0.09412	0.0825	0.002028884	0.9823737	0.002076284	0.1220107	0.001257348
chr14_106294771	0.3847033	-0.06407154	-0.1537172	0.131434	-0.4416816	0.2698	0.09278	0.1534	0.1244	0.09005	0.1697503	0.4917071	0.3220727	0.2944837	1.034702e-06
chr14_10629517	0.1306139	-0.1592675	0.09532957	0.09860197	-0.07601332	0.2656	0.09599	0.1759	0.1407	0.1114	0.6354239	0.09862681	0.5936853	0.4877923	0.4977092
chr14_106300320	0.02975921	-0.07306339	0.1005625	0.1414582	-0.1476121	0.1477	0.04729	0.07479	0.06282	0.05284	0.8420482	0.1227632	0.1799749	0.02461734	0.005276252
chr14_106300389	-0.3992964	0.1369475	-0.1195671	-0.09261093	-0.193858	0.2844	0.1063	0.1653	0.1375	0.1005	0.1782964	0.2001896	0.4756088	0.5046849	0.0549629
chr14_106300731	0.04463588	0.05887923	0.001349333	0.1179844	-0.1368858	0.1873	0.07247	0.1066	0.08658	0.07078	0.8149114	0.4177522	0.9899583	0.1745893	0.05371712
chr14_106300815	0.2478025	0.1065331	-0.01983628	-0.06763779	-0.2287821	0.174	0.06376	0.09427	0.07374	0.06552	0.1607876	0.09542585	0.8340714	0.360323	0.0004934485
chr14_106300847	0.4305611	-0.04418884	0.1789409	-0.01771222	-0.2637018	0.2918	0.1019	0.1593	0.139	0.1049	0.1581507	0.6661835	0.2674514	0.8995823	0.01242038
chr14_106300873	0.5129127	-0.003510533	-0.1305851	0.03255972	-0.2575189	0.2451	0.09326	0.1407	0.1108	0.09071	0.04247497	0.9701036	0.3581595	0.7702477	0.00469538
chr14_106303243	0.12791	-0.08335146	0.2158079	0.2219056	-0.1292112	0.2256	0.06765	0.1078	0.09741	0.07419	0.5807014	0.2189684	0.04656205	0.02337655	0.08241792
chr14_106303298	0.1323802	-0.01094658	0.0780433	-0.09192518	-0.1831102	0.1777	0.05781	0.0842	0.07265	0.06652	0.4634924	0.8500632	0.3557006	0.2069588	0.00602142
chr14_106305089	-0.3816897	0.0079741	0.1687335	0.05557835	-0.07952933	0.1735	0.06041	0.08196	0.08141	0.06532	0.03026719	0.8951752	0.04018881	0.4962317	0.2243913
chr14_106305134	-0.4245279	-0.03344995	0.3162805	0.2266215	-0.1318146	0.2055	0.06915	0.09869	0.09208	0.07363	0.04320337	0.6293994	0.001426955	0.01425863	0.07420126
chr14_106305168	-0.06334849	0.04894962	0.4175566	0.1591444	-0.1993312	0.2323	0.07558	0.1122	0.09851	0.08172	0.7908236	0.5184085	0.0002172717	0.1079103	0.01505561
chr14_106309171	-0.2993888	0.07398708	0.05171883	-0.02984278	-0.1140234	0.241	0.0803	0.1235	0.104	0.08498	0.2279481	0.3584054	0.6777247	0.7753425	0.1812506
chr14_106309356	-0.334249	0.0220952	-0.02596655	-0.05641704	-0.02642164	0.1953	0.06564	0.1032	0.08389	0.06785	0.09324808	0.7369569	0.8023782	0.5027676	0.6976349
chr14_106309421	-0.1796773	0.07558179	0.0621868	-0.08434334	-0.1310682	0.1371	0.05417	0.08664	0.06829	0.053	0.1942251	0.1635528	0.4745708	0.2178771	0.01352988
chr14_106309461	0.3744691	0.02892379	0.1462178	0.03297577	0.0009963884	0.1861	0.06542	0.1115	0.08089	0.06247	0.04803696	0.6590846	0.1925087	0.6845031	0.9872992
chr14_106309463	0.3167442	0.02657528	0.08284859	0.0824315	-0.1060188	0.195	0.06866	0.1141	0.09159	0.0764	0.1111271	0.6993909	0.4706862	0.3701339	0.1664733
chr14_106309501	0.2046974	0.1135532	0.1887443	0.003533529	-0.09677078	0.2221	0.0698	0.1138	0.09295	0.0768	0.3688519	0.1046173	0.09939636	0.9698066	0.2090019
chr14_106310771	-0.1727382	-0.09579966	0.06513416	-0.02392883	0.02300476	0.2089	0.06459	0.09551	0.08645	0.07063	0.4187164	0.1388467	0.4972366	0.7827342	0.7452608
chr14_106310789	-0.200902	-0.0315419	0.1265883	-0.001874556	-0.01765102	0.1339	0.0443	0.06817	0.05444	0.04821	0.1370472	0.4768935	0.06393539	0.9725722	0.7145873
chr14_106310878	0.01286158	0.06748331	0.06305755	0.08633913	-0.05179767	0.1767	0.06364	0.09976	0.0819	0.07053	0.9428866	0.2899452	0.5293887	0.2934146	0.4638163
chr14_106311346	-0.2799617	-0.1553063	0.3319836	0.0583917	0.1516594	0.2974	0.1017	0.1645	0.1386	0.1014	0.3687751	0.128716	0.04652002	0.6765099	0.1367653
chr14_106311364	-0.493776	-0.1018143	0.06402041	0.01618061	0.04299727	0.2346	0.08376	0.1287	0.09963	0.08987	0.04075464	0.2257894	0.6217991	0.8716217	0.6337164
chr14_106311368	-0.4456372	-0.07507561	0.2412972	0.1012367	0.009357534	0.2731	0.08907	0.141	0.1244	0.08558	0.1164751	0.4011702	0.09022139	0.4193911	0.913249
chr14_106311386	-0.03226695	-0.03234683	0.1394651	0.0004665553	0.04308316	0.195	0.06504	0.1125	0.07544	0.07034	0.8710735	0.6196937	0.2180164	0.9950796	0.5412117
chr14_106311400	-0.02024323	-0.01438481	0.1218603	0.1030001	-0.02444443	0.1623	0.05581	0.08877	0.06968	0.05518	0.9020489	0.796913	0.1715173	0.1403216	0.6582581
chr14_106311419	-0.09448153	-0.004635944	0.1930004	-0.01400095	0.009498565	0.1523	0.05284	0.08817	0.06598	0.05387	0.539792	0.9301843	0.02922543	0.8323118	0.8602407
chr14_106311424	0.02969335	-0.02968867	0.1067423	0.03075965	0.03432825	0.1715	0.05765	0.08883	0.07852	0.06346	0.8645589	0.6071647	0.2313469	0.6961422	0.5892986
chr14_106311448	-0.3171468	-0.04581912	0.1431178	0.01547763	-0.01336779	0.2684	0.07805	0.1127	0.113	0.08104	0.2550105	0.5583746	0.2070172	0.8917478	0.869408
chr14_106311454	-0.3653676	0.06148588	0.2484727	-0.01374565	0.1298416	0.2123	0.07391	0.113	0.09934	0.08051	0.09261428	0.4067499	0.02890424	0.8904892	0.1079439
chr14_106313816	-0.01045148	0.06649242	0.03136896	0.004116685	-0.02920009	0.2546	0.1152	0.1482	0.1476	0.1047	0.968334	0.5664088	0.8341914	0.9779929	0.7815036
chr14_106319778	-0.3952635	0.04869524	0.4270279	-0.03272808	-0.01242471	0.1747	0.06332	0.09712	0.0888	0.06636	0.02589831	0.4427897	1.208084e-05	0.7135419	0.8518023
chr14_106319790	-0.2509114	-0.01377507	0.3841605	0.06144177	-0.0200056	0.1586	0.05046	0.08164	0.06772	0.05272	0.1182844	0.7851283	2.734261e-06	0.3653549	0.7047315
chr14_106319805	-0.226831	0.07176456	0.4038953	0.0815041	-0.02495929	0.1504	0.04932	0.07701	0.07298	0.05269	0.1359538	0.1461378	1.703027e-07	0.2653554	0.6361827
chr14_106319822	-0.2923337	0.03026066	0.3550134	0.01903318	-0.03357589	0.1495	0.05163	0.08245	0.06997	0.05344	0.05318274	0.5583295	1.777568e-05	0.7861199	0.5304013
chr14_106319824	-0.3056041	0.01720752	0.3853408	0.05518367	-0.01430856	0.1567	0.05255	0.07794	0.06645	0.05191	0.05408484	0.7436694	8.263876e-07	0.4073203	0.7831088
chr14_106319840	-0.1767293	0.03740905	0.3991277	0.05025409	-0.01317341	0.1472	0.04879	0.07958	0.06527	0.05036	0.2350192	0.4437817	5.747312e-07	0.4423091	0.7938975
chr14_106319868	-0.2979167	-0.01211262	0.3740707	0.03491807	0.02677133	0.1923	0.06591	0.1004	0.08597	0.06732	0.1284319	0.8545034	0.0002097473	0.6857259	0.6915367
chr14_106323672	0.5556252	-0.08581326	-0.2260173	-0.0736388	0.02737199	0.2704	0.08725	0.1398	0.1147	0.08154	0.04789706	0.3271936	0.1094119	0.5236201	0.7379494
chr14_106324059	0.2918458	0.07236164	0.03850257	0.1281084	-0.08977353	0.1989	0.06971	0.1165	0.09712	0.07339	0.1504391	0.3004294	0.7427274	0.1892378	0.2224874
chr14_106324064	0.2700133	0.05239071	-0.0590206	0.0563265	0.02074222	0.2763	0.07824	0.1315	0.1112	0.09112	0.3476261	0.5044127	0.6563716	0.6146888	0.8206653
chr14_106324099	0.1065499	0.07359682	-0.1546809	0.08800735	-0.0478152	0.1876	0.06765	0.1073	0.08708	0.06551	0.5769268	0.2777386	0.151786	0.3140259	0.4664154
chr14_106324116	0.2309308	0.03170791	0.1390544	-0.02111673	-0.08512613	0.1589	0.05557	0.08708	0.07435	0.06094	0.1513314	0.5688728	0.1116563	0.7769991	0.1632306
chr14_106324167	0.5491027	0.02635784	0.1127767	-0.1004561	-0.1275822	0.2907	0.0888	0.129	0.1082	0.08774	0.07071164	0.7674974	0.3859784	0.3560183	0.1474813
chr14_106327946	-0.1167605	0.0003828308	0.0560666	0.003939855	-0.169137	0.1619	0.0567	0.0862	0.07099	0.05083	0.4766664	0.9946215	0.5169826	0.9558527	0.0008899045
chr14_106327957	0.1718987	0.01922817	0.07328548	-0.01082706	-0.09825629	0.1506	0.055	0.09312	0.06593	0.04799	0.2591478	0.7270339	0.4332861	0.8698388	0.04084761
chr14_106328003	-0.1749763	-0.004583221	0.01526283	-0.02530723	-0.1894486	0.2011	0.06963	0.1124	0.08828	0.07076	0.3940363	0.9476463	0.8926674	0.7752222	0.007570934
chr14_106329203	0.1383288	-0.02394016	-0.0816664	0.008589217	-0.1871625	0.2652	0.08675	0.1479	0.1236	0.08213	0.615017	0.7833724	0.5849969	0.9450221	0.02313744
chr14_106333709	-0.07499212	0.009748867	0.2671387	0.1096178	-0.1666226	0.2488	0.08526	0.1491	0.1054	0.07834	0.7703346	0.9092961	0.07645306	0.3010316	0.03397408
chr14_106333768	0.06165308	-0.003130777	0.2315021	0.02844448	-0.1246319	0.1729	0.05867	0.09529	0.07127	0.05887	0.7254293	0.9575163	0.01558924	0.690561	0.03456666
chr14_106333842	0.1343772	0.04033081	0.1894728	0.09595926	-0.2917039	0.2973	0.09969	0.1715	0.1295	0.09078	0.666065	0.6872815	0.2764057	0.4624866	0.001374093
chr14_106338343	-0.3884406	0.05735669	-0.1028516	0.1430799	-0.05710886	0.2214	0.08104	0.1188	0.1017	0.07703	0.0870934	0.4805428	0.3899969	0.161637	0.4597966
chr14_106338349	-0.04327925	0.0752852	-0.05992302	0.007161884	-0.04935069	0.1855	0.07153	0.1121	0.08429	0.06377	0.8186653	0.2938091	0.5952938	0.9325279	0.4399305
chr14_106338376	-0.1586478	-0.009440594	-0.006670864	0.1083192	-0.1265882	0.1766	0.05785	0.08902	0.07561	0.05538	0.3765742	0.8705833	0.9405018	0.1531469	0.02247143
chr14_106338397	-0.03900767	0.001548185	-0.05087074	0.01115621	-0.1367498	0.1631	0.05787	0.1031	0.07098	0.05735	0.8134625	0.9786927	0.6235805	0.8754202	0.01728668
chr14_106338440	-0.2595151	0.06155464	-0.1264545	0.01530661	-0.1858236	0.1822	0.06174	0.08688	0.07522	0.0624	0.1613635	0.3196897	0.1470574	0.8392017	0.002957335
chr14_106338520	-0.1402848	0.02848279	0.02676021	0.06590117	-0.07355403	0.0957	0.03393	0.05122	0.04288	0.0338	0.1445231	0.4014839	0.6018302	0.1246707	0.02963676
chr14_106338525	-0.04120271	0.004681189	0.03059271	-0.130501	-0.07982662	0.1447	0.05308	0.07728	0.06786	0.04963	0.778136	0.9298235	0.6930758	0.05502763	0.1081745
chr14_106338534	-0.3495848	-0.1634753	-0.07698497	0.248479	-0.1435623	0.5124	0.1762	0.2278	0.2004	0.1412	0.5579562	0.3611021	0.742107	0.2244568	0.3141543
chr14_106338583	-0.2181685	0.0578364	-0.1319437	-0.04950851	-0.08513405	0.1654	0.05677	0.08894	0.07894	0.06264	0.1933037	0.3090861	0.1395056	0.5318338	0.174962
chr14_106338586	-0.3919718	0.04211456	-0.1705644	-0.03702298	-0.02113829	0.1847	0.06438	0.09577	0.08428	0.06086	0.03700626	0.513886	0.07626299	0.6615874	0.7288297
chr14_106338618	-0.008120617	0.03500828	-0.01760221	-0.04829763	-0.01330024	0.1102	0.0408	0.06405	0.04935	0.03901	0.9416143	0.3912617	0.7838882	0.3283302	0.7333408
chr14_106338712	0.4070958	-0.02443683	0.1971701	-0.05048907	-0.1227167	0.1752	0.06612	0.1073	0.08195	0.06489	0.02215693	0.7122959	0.06770726	0.5391996	0.05913823
chr14_106338732	0.09405226	0.1300699	0.2111899	0.01636309	-0.2002839	0.3019	0.1199	0.1712	0.1268	0.1091	0.7664679	0.281483	0.2242237	0.8981452	0.06802745
chr14_106338805	0.2882225	-0.001391866	0.0490297	-0.06985003	-0.09760697	0.1583	0.05913	0.09683	0.07079	0.05608	0.0722121	0.9812531	0.6142832	0.3249944	0.08225379
chr14_106339306	0.3530674	-0.07411211	-0.08789009	-0.05176017	-0.1018167	0.2952	0.09162	0.1443	0.1362	0.09993	0.2531518	0.4205281	0.5467054	0.7065532	0.3106875
chr14_106340054	-0.4631436	-0.07702104	0.08510254	-0.1226723	0.04722972	0.2922	0.1157	0.1652	0.1361	0.1049	0.1295578	0.5084677	0.611404	0.3718826	0.6543325
chr14_106340067	-0.2030761	0.02381801	0.0009520331	-0.1592255	-0.02971346	0.2043	0.06734	0.1227	0.1041	0.08069	0.3305315	0.7241672	0.993856	0.1282013	0.7135881
chr14_106340148	0.6370265	-0.06765443	0.1156167	-0.06804368	0.05776459	0.4072	0.1506	0.2243	0.1836	0.1202	0.153052	0.6569638	0.615441	0.7156278	0.6333007
chr14_106340157	0.8470045	-0.04153901	-0.2859179	0.08860042	-0.3367775	0.3205	0.1085	0.1685	0.1344	0.1127	0.01230237	0.7035091	0.09441004	0.5135963	0.002985496
chr14_106340695	0.197966	0.06528093	0.04584369	-0.01839841	-0.1369508	0.2031	0.07934	0.1157	0.09279	0.06342	0.3398778	0.4120987	0.6939001	0.8434952	0.03115562
chr14_106340857	0.01117262	-0.06078083	0.07716986	0.07234969	-0.1463426	0.2224	0.07811	0.1037	0.09403	0.07588	0.9609365	0.4378868	0.4592075	0.4436627	0.05447433
chr14_106342968	0.3643163	0.04416674	0.09619395	-0.02353405	-0.08504697	0.2077	0.07165	0.11	0.09537	0.07567	0.08619875	0.538661	0.3847467	0.8059602	0.2624169
chr14_106342980	-0.2895287	0.02438377	0.09469676	0.003944356	-0.04512857	0.1443	0.04237	0.06634	0.05597	0.04905	0.04709592	0.5653052	0.1543593	0.9439054	0.3581243
chr14_106342997	-0.3015768	0.02196674	0.006393578	-0.02423985	0.06623752	0.1372	0.04613	0.07247	0.06418	0.05029	0.02945853	0.6342986	0.9298832	0.706243	0.1883605
chr14_106343060	-0.2407225	0.02542852	-0.02987774	-0.03123321	0.07136496	0.1708	0.059	0.09106	0.07447	0.06537	0.1649324	0.6670203	0.743859	0.6757702	0.2759894
chr14_106344982	-0.3293717	-0.06358119	-0.00655705	0.191446	-0.3064559	0.3453	0.1363	0.2171	0.1591	0.1322	0.3706798	0.6439907	0.9764797	0.2348416	0.02157448
chr14_106346580	0.3120106	-0.1448059	0.2538452	-0.09682095	0.07796052	0.4774	0.1764	0.2614	0.2083	0.1507	0.5657811	0.4190777	0.3485866	0.6493832	0.6090608
chr14_106348565	0.2814871	0.07331956	0.05710357	-0.07500321	0.04552369	0.2604	0.09118	0.111	0.1168	0.08301	0.2966303	0.4232652	0.6091637	0.5236328	0.584709
chr14_106348598	0.4073682	0.004181348	-0.1681684	-0.02731767	0.02381123	0.1372	0.04192	0.07186	0.06563	0.05071	0.003270722	0.9206157	0.01958669	0.677893	0.6391034
chr14_106348653	0.5878973	-0.04794756	0.0470105	-0.08490006	-0.203644	0.2123	0.06419	0.1011	0.08546	0.07495	0.006808736	0.4560163	0.6436456	0.3222653	0.006740055
chr14_106348688	0.4442028	-0.06575287	-0.1456695	-0.003421137	-0.1102038	0.185	0.06442	0.1038	0.08044	0.07402	0.01829219	0.3084071	0.1627788	0.9661858	0.137609
chr14_106350781	0.2397874	-0.01638228	-0.01658612	-0.06638505	-0.09459637	0.167	0.05649	0.0872	0.06889	0.05691	0.1568666	0.7721681	0.8497141	0.3363767	0.09701183
chr14_106350798	0.2954566	-0.01174141	0.03851863	-0.06824143	-0.07130534	0.1501	0.05172	0.08351	0.06535	0.05234	0.05164293	0.8206455	0.6457786	0.2974056	0.1736776
chr14_106350841	-0.04464031	-0.08382191	-0.02209195	0.2306876	-0.06001494	0.2314	0.08332	0.128	0.09738	0.08513	0.851129	0.3160897	0.8640872	0.01838938	0.4824169
chr14_106352322	-0.3086448	-0.01076134	0.08119671	0.01499735	-0.2000271	0.1959	0.0755	0.1119	0.0957	0.06808	0.1223475	0.8869793	0.4708718	0.8760386	0.003375449
chr14_106352327	0.09541724	-0.02689861	0.1269723	-0.07297918	-0.3754501	0.2171	0.07433	0.1308	0.111	0.07207	0.6679045	0.7181892	0.3358504	0.5134938	2.036516e-07
chr14_106352337	0.07496583	0.07270539	0.1429303	0.005163017	-0.04796095	0.175	0.06374	0.1068	0.08581	0.06632	0.6731961	0.2549802	0.1833061	0.9521986	0.4705511
chr14_106352350	0.1000802	0.1033011	0.05095408	-0.1160116	-0.1430933	0.1915	0.06231	0.09747	0.08364	0.06439	0.6079935	0.09799845	0.6028701	0.1669181	0.02657675
chr14_106352400	0.5529159	-0.003774214	0.04604999	0.1404759	-0.247824	0.2255	0.07135	0.1042	0.1025	0.08095	0.01690347	0.9579212	0.6602755	0.1727949	0.002277786
chr14_106352414	0.7706568	-0.03333389	-0.05853692	0.02563888	-0.2842422	0.2151	0.0657	0.09666	0.08583	0.06339	0.0004671504	0.6126679	0.5466681	0.7659973	7.640985e-06
chr14_106354243	0.262911	-0.01560939	-0.08559278	-0.03182784	-0.2683518	0.1633	0.05625	0.08733	0.07475	0.05634	0.1122013	0.7817334	0.3288847	0.6711288	1.979438e-06
chr14_106354261	0.1143448	0.03762742	-0.03422597	0.05224497	-0.2570214	0.1432	0.05343	0.08648	0.06562	0.04917	0.4293715	0.4819114	0.6933708	0.4269286	1.78078e-07
chr14_106354276	-0.293352	-0.05808979	-0.009206778	0.2684912	-0.1368381	0.2508	0.08296	0.1254	0.1073	0.07826	0.2575161	0.4853018	0.9419337	0.01285353	0.08130858
chr14_106354338	-0.05860891	-0.02941422	0.206213	-0.03098356	-0.1009318	0.2069	0.07472	0.1147	0.1006	0.07259	0.7816709	0.6946453	0.07410238	0.7592809	0.1655122
chr14_106355041	-0.07958202	-0.1064993	-0.07710612	-0.161627	-0.2415931	0.3115	0.1016	0.1629	0.1413	0.09308	0.8081844	0.297042	0.6404916	0.2574745	0.009758403
chr14_106355058	1.537827	-0.02634157	-0.2557739	-0.04794222	-0.2561417	0.6161	0.1798	0.2884	0.2409	0.1693	0.04929024	0.8854079	0.3957762	0.8468399	0.1359338
chr14_106355110	0.6669754	0.0008525727	-0.1675276	-0.1152456	-0.1217671	0.3063	0.08157	0.1276	0.112	0.08912	0.03818523	0.9916884	0.1928547	0.306542	0.1735482
chr14_106357182	-0.3266452	0.007035254	0.004743059	-0.2323704	-0.08065626	0.2311	0.07841	0.1224	0.101	0.08598	0.1690772	0.9287261	0.9693216	0.02208328	0.3499905
chr14_106357215	0.01501975	0.02445263	0.009924808	-0.08860272	-0.1451437	0.1569	0.05061	0.07225	0.06825	0.05529	0.9246782	0.6294231	0.891024	0.1952577	0.008764161
chr14_106357272	-0.2703841	-0.0604514	0.1084605	0.08273031	0.01742988	0.2521	0.07732	0.112	0.09331	0.07181	0.2993232	0.4356891	0.3358966	0.3773716	0.8087061
chr14_106357287	-0.2926969	0.0003635813	0.007257709	-0.0326294	-0.1084972	0.2256	0.08426	0.1342	0.1064	0.08572	0.2062415	0.9965694	0.9572602	0.7604222	0.207288
chr14_106357309	-0.009476573	0.00976224	0.06509379	0.007719506	0.07327635	0.1742	0.0634	0.0914	0.07593	0.06029	0.9572787	0.8778709	0.4781974	0.9192547	0.2250583
chr14_106357338	0.1544487	0.04261788	0.03603764	0.0577889	-0.1518337	0.1808	0.05688	0.09088	0.07658	0.05929	0.4008111	0.4544321	0.6929167	0.4518073	0.01057734
chr14_106357346	0.1659489	0.05610494	-0.04332621	-0.03363402	-0.1202848	0.1562	0.05422	0.08543	0.06767	0.05656	0.2940068	0.3014904	0.6133479	0.6199716	0.0337311
chr14_106357357	0.0933634	0.07509586	0.04063021	-0.005159803	-0.08623617	0.1689	0.06382	0.098	0.08094	0.0615	0.5858693	0.2402815	0.6799009	0.949337	0.1616452
chr14_106359131	0.317905	-0.01055945	0.0472195	-0.05432354	-0.1643399	0.1626	0.05281	0.0783	0.07475	0.05174	0.05371639	0.8417366	0.547702	0.4686342	0.001513875
chr14_106359165	0.2694068	-0.0305726	0.01929313	-0.03273937	-0.1994111	0.1566	0.05198	0.08307	0.06977	0.05536	0.08929572	0.5569581	0.8169662	0.6397105	0.0003224583
chr14_106359189	-0.02906459	-0.02560134	-0.004668898	0.04053983	-0.03628345	0.112	0.03499	0.05256	0.05205	0.03838	0.7965053	0.4646399	0.9293147	0.4366825	0.3448237
chr14_106361942	0.2888137	-0.05141263	-0.07770454	-0.04374755	0.029779	0.2048	0.07798	0.1137	0.1139	0.07307	0.1674845	0.5109895	0.4971471	0.7027672	0.6844111
chr14_106364074	-1.655169	-0.0696226	-0.02115141	0.3185733	-0.1676375	0.456	0.1536	0.2165	0.2018	0.1411	0.001236126	0.6542303	0.924013	0.122061	0.2395191
chr14_106364168	0.02322861	-0.01652381	0.009276958	-0.1617434	-0.1376515	0.2445	0.08299	0.149	0.1124	0.08314	0.9266018	0.8427171	0.9509081	0.1527516	0.0989579
chr14_106364180	0.3237101	0.060528	0.0514675	-0.1244251	-0.1487876	0.3065	0.1141	0.1734	0.1367	0.1065	0.3147435	0.5981814	0.7700439	0.3672369	0.164796
chr14_106370777	-0.2462271	-0.02517569	0.1121237	0.1463026	-0.1591904	0.1443	0.05108	0.07458	0.05861	0.04952	0.09131596	0.6225607	0.1338181	0.01270569	0.001324009
chr14_106370914	0.5054872	0.1018544	0.08415815	-0.08489193	-0.1795304	0.2023	0.05899	0.1116	0.07841	0.07576	0.01440361	0.08477426	0.4536194	0.280439	0.01813181
chr14_106370955	0.1588906	-0.02534093	0.107673	0.02568392	-0.1542383	0.1252	0.04019	0.05886	0.05716	0.03931	0.2079911	0.5286823	0.0678298	0.6537209	8.832562e-05
chr14_106371086	-0.1340445	0.042717	0.06556196	0.02213921	-0.1763824	0.1235	0.04513	0.06558	0.05591	0.04656	0.2814484	0.344369	0.3184865	0.6925772	0.0001542207
chr14_106371110	-0.1083471	-0.1625788	0.0003083796	0.01095179	-0.2751895	0.2283	0.07759	0.1296	0.1097	0.07357	0.6440462	0.03670409	0.9981175	0.9209544	0.0001911946
chr14_106373387	-0.06939765	-0.01860394	0.05611676	0.01115666	-0.1831923	0.2424	0.08796	0.1417	0.1185	0.09323	0.7812	0.8331333	0.6950367	0.9255177	0.05041903
chr14_106373479	0.3729831	-0.06681178	-0.004429893	0.03652212	-0.1793592	0.1716	0.06378	0.0937	0.08789	0.06506	0.03224825	0.2958371	0.9624579	0.6789214	0.005941606
chr14_106374119	-0.05808973	-0.1015031	-0.0265793	-0.02620695	-0.03850059	0.231	0.08323	0.1256	0.1028	0.07739	0.8067125	0.2242446	0.8337123	0.7998194	0.6198973
chr14_106374129	-0.1927672	-0.02245324	0.1253249	-0.05935545	-0.03087979	0.2439	0.09277	0.1391	0.1143	0.09347	0.4433878	0.8095648	0.37228	0.6059299	0.7422126
chr14_106374163	0.2531309	0.1255379	0.03988035	0.02975481	-0.2072955	0.407	0.1305	0.2089	0.1675	0.1222	0.5699668	0.3402102	0.8519002	0.8609767	0.09224948
chr14_106374168	0.03391223	0.004847325	0.1585726	0.04895764	-0.03753968	0.246	0.07778	0.1392	0.1159	0.07822	0.8937044	0.9504576	0.259286	0.6748025	0.6323272
chr14_106374182	0.3894893	0.05056402	0.02103634	0.08409877	-0.07207689	0.1861	0.06352	0.09661	0.07854	0.06418	0.03974959	0.4269478	0.8284215	0.2857603	0.2624039
chr14_106374220	0.710803	-0.03157983	0.03267863	-0.2069585	-0.04979609	0.395	0.1283	0.1939	0.1594	0.1288	0.09829669	0.8071485	0.8686804	0.1999273	0.7014267
chr14_106374229	0.4161176	0.07508033	0.05800977	-0.01457361	-0.1801649	0.2739	0.0993	0.1456	0.1182	0.08379	0.1439787	0.4518352	0.6934533	0.902557	0.03214247
chr14_106374502	0.02248529	-0.00831319	0.007875894	0.2321179	-0.08904635	0.1973	0.08509	0.1165	0.1062	0.07761	0.9110416	0.9224528	0.9464671	0.02975718	0.2526668
chr14_106374547	0.2225214	0.01947763	0.02853216	0.0001719008	-0.1628416	0.1725	0.06313	0.08824	0.08358	0.05767	0.2038561	0.7581458	0.7473876	0.9983647	0.004817655
chr14_106374553	0.151777	0.1443676	0.1493946	-0.01721327	-0.2296816	0.1934	0.07752	0.1343	0.1213	0.0747	0.44132	0.06335065	0.270324	0.8879815	0.002168489
chr14_106374564	0.2955497	0.01765691	0.153675	0.02986066	-0.1655062	0.1844	0.066	0.1044	0.09343	0.06532	0.1151921	0.789511	0.1432107	0.7503282	0.01145956
chr14_106374579	-0.2266931	-0.07943525	-0.0060757	0.2179817	-0.1409219	0.2182	0.07896	0.1281	0.1189	0.08088	0.3106353	0.3159198	0.9624825	0.06871119	0.08244915
chr14_106377668	0.2221364	-0.1076884	-0.06601369	0.05078923	-0.2707772	0.2958	0.09083	0.1432	0.119	0.09756	0.4731505	0.2377205	0.6482185	0.6717354	0.005740373
chr14_106377818	0.1797265	0.07542586	0.2532624	-0.1985169	-0.01255992	0.2443	0.0827	0.1282	0.1126	0.09355	0.4756055	0.3633936	0.05008649	0.07980549	0.8936634
chr14_106379750	0.03044437	-0.02276105	0.10262	0.08995232	-0.1363157	0.2468	0.08669	0.1403	0.1107	0.09047	0.9048471	0.7936542	0.4689442	0.4193306	0.1334664
chr14_106379805	-0.4310172	-0.07764021	0.005986751	0.1437473	-0.1295078	0.4183	0.1304	0.1785	0.1503	0.1079	0.3493126	0.5549785	0.9736741	0.3443843	0.2327714
chr14_106381817	-1.122432	0.01441579	-0.01046273	0.001292761	-0.02461468	0.3667	0.1408	0.2103	0.2132	0.1692	0.004403975	0.9192608	0.9612071	0.9952732	0.8859906
chr14_106381849	0.1295239	-0.1252882	-0.09487466	0.1410125	-0.2121327	0.2768	0.1014	0.1383	0.1308	0.08773	0.6529629	0.2189911	0.4968756	0.2851528	0.01600969
chr14_106381913	-0.2540619	-0.04830024	-0.07560944	0.1869805	-0.2565109	0.2831	0.09867	0.1477	0.1403	0.08854	0.3893951	0.6261703	0.6126477	0.1869894	0.003904941
chr14_106381921	0.01792943	-0.01597083	0.1067036	-0.2107671	-0.01877213	0.2085	0.07114	0.1017	0.1014	0.07376	0.9329749	0.822812	0.2965965	0.03865343	0.7996427
chr14_106381987	-0.05318004	-0.05463068	0.004926294	0.06924395	-0.1740351	0.2315	0.07039	0.1203	0.1117	0.08076	0.8231627	0.438819	0.9675728	0.5378743	0.03171952
chr14_106382543	-0.06325114	-0.04800689	0.09304304	0.03024654	0.04488271	0.1596	0.05896	0.09742	0.07194	0.06021	0.6956269	0.4163261	0.3418439	0.6749591	0.4568258
chr14_106382562	-0.1420167	0.07055517	-0.0291264	-0.02410976	-0.1693217	0.2109	0.08032	0.1238	0.09762	0.07378	0.5103851	0.3812541	0.8154043	0.8058402	0.02209684
chr14_106382592	0.1550269	-0.05089963	0.08274568	-0.2530312	-0.08844467	0.3103	0.1121	0.1754	0.1505	0.1092	0.6348281	0.65185	0.642332	0.09648853	0.4207681
chr14_106382640	-0.06249076	-0.001593708	0.01786027	0.07651754	-0.05865366	0.1153	0.04122	0.06704	0.05081	0.03996	0.5903221	0.9691849	0.7903834	0.132579	0.1424749
chr14_106382710	0.02133715	0.04127041	-0.001053171	0.1126783	-0.1596007	0.1511	0.06037	0.1075	0.07164	0.06135	0.8889833	0.4950002	0.9922286	0.1166947	0.009415748
chr14_106382719	0.108859	-0.01167265	-0.02510364	0.03791621	-0.2039028	0.1592	0.06045	0.117	0.08535	0.06654	0.4996333	0.8471603	0.8312588	0.6580386	0.002231374
chr14_106382738	0.3017868	0.04441974	-0.1386885	0.09889267	0.03741847	0.1773	0.05806	0.1036	0.07871	0.06299	0.09390325	0.445001	0.1830282	0.2103804	0.5532758
chr14_106383128	-0.1448285	0.03027108	0.07611715	0.1982537	-0.2847155	0.3232	0.1122	0.1444	0.1376	0.09766	0.6715232	0.7886284	0.6019472	0.1535533	0.003714537
chr14_106383137	0.4915366	-0.09033158	0.1852986	0.02007832	-0.2749767	0.3964	0.1285	0.1971	0.1769	0.1318	0.254946	0.4857142	0.3566942	0.9110526	0.03862898
chr14_106383320	0.1595426	0.0152832	0.0461708	-0.07937107	-0.1604388	0.1287	0.04661	0.06757	0.05844	0.04595	0.2189451	0.7432603	0.4954024	0.1751494	0.000486819
chr14_106383373	0.1699176	-0.1254264	0.04338447	-0.2435254	-0.1644065	0.2923	0.09046	0.1491	0.1186	0.09885	0.5782624	0.1673236	0.7735586	0.04146581	0.09791524
chr14_106383419	0.365907	-0.02259157	0.05029336	0.02434768	0.07360745	0.2666	0.07916	0.1232	0.1087	0.08303	0.1858952	0.7760306	0.6853927	0.8237982	0.3769904
chr14_106383450	-0.5450353	-0.1483623	0.4089659	0.01923046	-0.07100539	0.2947	0.1179	0.1828	0.1597	0.1184	0.07717411	0.2114466	0.02783994	0.9053778	0.5515164
chr14_106383452	-0.01637959	-0.2383469	0.3500928	0.08709966	0.1034299	0.3546	0.1185	0.2144	0.1571	0.1435	0.96555	0.04580406	0.1107292	0.5840096	0.4756565
chr14_106383458	-0.1396779	-0.1416526	0.2128239	0.01163808	2.602477e-05	0.2086	0.07758	0.1192	0.0918	0.07957	0.5125537	0.06870007	0.07627743	0.8995411	0.9997399
chr14_106383470	-0.1209977	-0.1344981	0.2492622	-0.0148611	0.008908001	0.217	0.07703	0.1144	0.09744	0.07492	0.5862307	0.08170814	0.03042136	0.8793529	0.9056192
chr14_106383477	0.0961726	-0.07140662	0.3048408	0.01604633	-0.003521855	0.278	0.09516	0.1396	0.1239	0.0823	0.7396568	0.4550759	0.03059578	0.8977435	0.9659824
chr14_106383482	0.2006839	-0.1083554	-0.04391957	0.1155131	-0.0239184	0.2208	0.07777	0.1034	0.08891	0.06414	0.3753686	0.1648146	0.6726767	0.1956416	0.7097876
chr14_106383487	0.01711021	-0.06719076	0.2160096	0.04238472	0.1935043	0.2604	0.08633	0.1396	0.1102	0.0821	0.9494157	0.4381059	0.1254743	0.7022583	0.01882505
chr14_106383504	0.2439808	-0.1838216	0.1575579	0.02431951	0.04267806	0.2453	0.08479	0.1249	0.1033	0.07148	0.3349287	0.03076063	0.2107178	0.8148557	0.5514855
chr14_106383521	0.2090166	-0.1859282	0.04555137	0.1970718	-0.1080433	0.2608	0.09641	0.1512	0.1228	0.09344	0.4391033	0.05491705	0.7658542	0.1112335	0.2496389
chr14_106383526	0.3162809	-0.161972	0.0735049	0.1972259	0.009750893	0.2899	0.1016	0.1567	0.1197	0.09548	0.2964164	0.1127478	0.6431597	0.1018769	0.9190278
chr14_106383556	0.2548628	-0.09875041	-0.0324484	0.04932543	0.03655767	0.2349	0.09003	0.1358	0.1117	0.08063	0.2915964	0.2746543	0.812867	0.6607884	0.6513237
chr14_106383858	0.2536895	-0.1027159	0.01890929	0.1267605	-0.06501466	0.2183	0.07087	0.1171	0.09972	0.07281	0.2567584	0.1482579	0.8725905	0.2059329	0.3731621
chr14_106383912	0.2472501	-0.03164836	-0.01389726	0.08146247	-0.02674092	0.1525	0.05284	0.07456	0.06852	0.0515	0.1090786	0.5497663	0.8525456	0.2355861	0.6040731
chr14_106383952	0.02248785	-0.0003249806	-0.03671883	0.1054915	-0.02353207	0.1603	0.05493	0.08065	0.07488	0.05136	0.8898675	0.9952867	0.6499705	0.1600652	0.6472583
chr14_10638645	0.2290813	0.007890106	0.2353664	-0.03788256	-0.1086632	0.2608	0.08281	0.1265	0.1093	0.08913	0.3964485	0.9243527	0.06494204	0.7304582	0.2246323
chr14_10638647	0.1892354	-0.0974403	0.07134749	-0.03321901	-0.1633263	0.2781	0.122	0.1547	0.1354	0.1086	0.5133596	0.4279381	0.6486439	0.8079431	0.1349066
chr14_10638649	0.1316535	-0.04970929	-0.01497848	-0.1077806	-0.1696313	0.2331	0.09293	0.1288	0.1211	0.08859	0.5828439	0.594313	0.9081884	0.3769861	0.05648667
chr14_10638657	0.1832689	-0.1348786	0.06827397	-0.2261193	-0.1824253	0.2721	0.1011	0.163	0.1366	0.1129	0.516906	0.1844176	0.6794184	0.1010421	0.1083878
chr14_106387304	0.2927245	-0.03455845	0.1057683	-0.1001112	-0.2342702	0.1832	0.05602	0.1005	0.08309	0.06759	0.1162294	0.5379433	0.295057	0.2298731	0.0005439537
chr14_106388755	0.1704297	-0.1362456	0.01415233	-0.05863997	-0.2711272	0.2765	0.1099	0.1665	0.1225	0.1091	0.5536149	0.2178693	0.9332055	0.634724	0.01350031
chr14_106388864	0.4071941	0.06162956	0.2248836	0.2517671	-0.0381125	0.2622	0.1073	0.1412	0.1271	0.09055	0.1339627	0.5679652	0.1148638	0.04943811	0.6750912
chr14_106394679	0.01377517	0.1266761	0.1158323	0.02110427	-0.01031352	0.2096	0.06744	0.1112	0.09087	0.06496	0.9487621	0.06091983	0.3005768	0.8170927	0.8741165
chr14_106394684	-0.7661461	-0.03429682	0.1088398	-0.03839432	-0.04786771	0.3208	0.102	0.1369	0.1364	0.08883	0.02369675	0.7380101	0.4309621	0.780358	0.5914482
chr14_106394735	-0.09930146	-0.1493087	0.1537403	-0.02290013	0.01943332	0.2661	0.1038	0.1474	0.1402	0.1072	0.7190574	0.1525286	0.3022496	0.8715218	0.856967
chr14_106397838	0.0162484	-0.03888199	0.08165927	-0.0004066492	-0.05379333	0.2528	0.08813	0.1364	0.1046	0.07632	0.9504147	0.6603193	0.5531278	0.9969151	0.4821907
chr14_106397917	-0.09638148	-0.0507267	0.1602615	0.0759096	-0.1986467	0.1744	0.06227	0.09871	0.07696	0.06131	0.5863199	0.4161928	0.1061743	0.3253978	0.001220942
chr14_106397951	-0.2254275	0.0484116	0.04152557	0.2566585	-0.1190412	0.2556	0.09332	0.1509	0.1318	0.07891	0.393849	0.6055011	0.7855952	0.0535641	0.1326159
chr14_106399528	-0.1260007	-0.03770736	0.03310554	0.1411362	-0.07526897	0.2012	0.0646	0.1147	0.09359	0.06809	0.5395859	0.5602394	0.774325	0.1332501	0.2700845
chr14_10640225	-0.1843128	0.00431379	0.1315234	-0.08875444	-0.1251229	0.1582	0.0605	0.09242	0.07388	0.05814	0.249983	0.9432611	0.1564786	0.2308978	0.03167746
chr14_10640281	-0.1006919	-0.001822134	0.04695024	-0.1023997	-0.1365945	0.1632	0.05802	0.09233	0.07653	0.06017	0.542715	0.9749885	0.6126231	0.1821678	0.02344953
chr14_106409680	-0.2097749	-0.116508	0.193677	-0.03649176	0.0812027	0.2487	0.09752	0.1359	0.1149	0.08757	0.4139376	0.234434	0.157973	0.7523878	0.3556286
chr14_106409789	0.3549426	0.07347556	0.1729501	-0.2210386	-0.1193592	0.4388	0.1302	0.2019	0.168	0.1345	0.467312	0.5758037	0.4014853	0.1946292	0.379203
chr14_106449648	-0.02932469	0.02801522	0.1051322	-0.06222326	-0.2051419	0.3462	0.1009	0.1521	0.1379	0.1177	0.9366616	0.7823666	0.4945044	0.6549406	0.08348618
chr14_106449732	0.2258451	0.08030766	0.01759528	-0.0934484	-0.2813314	0.1581	0.0588	0.08438	0.07303	0.05754	0.1583834	0.1727523	0.8354003	0.2018946	1.054321e-06
chr14_106449771	0.4365498	0.3154908	0.1151267	-0.1032617	-0.2195739	0.4432	0.1378	0.2151	0.178	0.1311	0.3772514	0.02335105	0.6011862	0.568096	0.09683353
chr14_106454750	0.04120967	-0.0343631	0.05247036	0.1753916	-0.283576	0.2868	0.1042	0.1674	0.1284	0.09894	0.8905158	0.742923	0.7573063	0.1755223	0.004343448
chr14_106454761	-0.02048372	-0.09132511	0.1266827	0.07235942	-0.2780713	0.328	0.1028	0.186	0.1496	0.09983	0.9529557	0.3768744	0.5033649	0.6324774	0.005579298
chr14_106454775	-0.07918417	-0.08778736	-0.1367854	-0.08991696	-0.2144607	0.2385	0.08249	0.1264	0.1201	0.07667	0.7471284	0.2888757	0.2830543	0.4573213	0.005287794
chr14_106454806	0.1521859	0.04283345	0.1509626	-0.1194506	-0.1668728	0.2203	0.08277	0.1251	0.1102	0.07635	0.5004128	0.6060472	0.2312071	0.2813275	0.02931317
chr14_106454809	-0.320661	0.01274504	-0.02671935	-0.01745504	0.01866476	0.3963	0.1358	0.1875	0.1701	0.1191	0.4575509	0.9259178	0.8886791	0.9194545	0.8763487
chr14_106463779	NA	NA	NA	NA	NA	NA	NA	NA	NA	NA	NA	NA	NA	NA	NA
chr14_106463847	0.1055552	-0.02601293	-0.004323165	0.06722176	-0.1148286	0.1361	0.04511	0.06997	0.05997	0.04462	0.4422766	0.5645688	0.9508539	0.2631804	0.01014301
chr14_106472555	2.184694	-0.1110542	0.0628762	-0.3239788	-0.02482421	0.7175	0.1631	0.2617	0.2092	0.1766	0.03392768	0.5017244	0.8166255	0.1299273	0.8899574
chr14_106474892	-0.2600049	0.01147458	-0.0488759	0.03057304	-0.02100906	0.1057	0.03564	0.05273	0.04541	0.03719	0.01444276	0.7476396	0.3546439	0.5012195	0.5723998
chr14_106474929	0.05801089	-0.114065	-0.06966098	0.02504027	-0.2372737	0.1526	0.0482	0.07681	0.06004	0.04917	0.7071417	0.01809135	0.3658646	0.6771851	1.437449e-06
chr14_106474990	0.2513826	-0.03659213	0.0628112	0.005941476	-0.0104934	0.116	0.03393	0.06067	0.04199	0.03573	0.031361	0.2811059	0.3014236	0.8875756	0.7691413
chr14_106488275	0.4362955	0.01263816	-0.09602702	-0.1043558	0.05470983	0.3608	0.09251	0.1635	0.1739	0.1131	0.259407	0.891799	0.5623073	0.5545554	0.6307824
chr14_106488387	0.4076109	0.1203867	0.1705378	-0.1076137	-0.1830472	0.2863	0.08084	0.1399	0.1062	0.0977	0.1725289	0.1377231	0.2274285	0.3136555	0.06223734
chr14_106516359	1.117805	-0.08254211	-0.2904508	0.03796021	-0.2677285	0.3878	0.1294	0.2087	0.1968	0.1437	0.007887239	0.5270469	0.1734921	0.8500026	0.06521658
chr14_106516403	0.1110569	-0.02957383	0.04275167	-0.08642881	-0.2040697	0.2316	0.06727	0.1094	0.09308	0.07571	0.64087	0.6609275	0.6976923	0.3552197	0.007195096
chr14_106516433	0.330543	-0.1231669	0.08871737	-0.02526356	-0.004481981	0.2547	0.07891	0.1152	0.1183	0.09906	0.2094884	0.1197114	0.4442782	0.8320638	0.9640893
chr14_106524272	0.3495156	0.01263135	-0.1247933	0.09576992	-0.2414599	0.1823	0.06376	0.1018	0.08301	0.06305	0.05941266	0.8432761	0.222655	0.2502536	0.0001323536
chr14_106524286	0.32639	-0.07545289	0.06807187	0.00194005	-0.164091	0.2033	0.0703	0.1201	0.109	0.06943	0.1159663	0.2843299	0.5736455	0.9858841	0.01838861
chr14_10652939	0.01529535	0.07560303	-0.03642079	-0.0884624	-0.02126736	0.2022	0.07655	0.1009	0.101	0.08324	0.940945	0.324756	0.7195074	0.3835431	0.799026
chr14_106538344	0.8119466	0.02106059	0.03001099	-0.1317467	-0.0403488	0.2733	0.09	0.1674	0.1118	0.0943	0.004265982	0.8157172	0.8597068	0.2415881	0.6701295
chr14_106538378	0.7640323	0.01551253	-0.006519412	0.09222713	0.09976084	0.3819	0.09916	0.1534	0.1291	0.09966	0.06446223	0.8762944	0.9665016	0.4786926	0.3192364
chr14_106538389	0.2924464	0.2513386	0.489591	0.4104397	0.08897394	0.4405	0.1471	0.252	0.1983	0.1396	0.5511654	0.09102092	0.06009157	0.04249004	0.5279698
chr14_10654401	-0.156572	-0.1184983	-0.0609592	-0.06993677	0.01202741	0.1782	0.06485	0.1024	0.08842	0.06909	0.3872762	0.06823951	0.5537331	0.4307768	0.862127
chr14_10654450	0.2928444	0.06396734	-0.02548929	-0.005453768	-0.1708949	0.1218	0.04283	0.06841	0.05377	0.04154	0.01701402	0.1356607	0.7100991	0.9193274	3.949181e-05
chr14_10654501	-0.132633	-0.05037625	0.1882508	-0.07666324	0.003255789	0.2115	0.07538	0.1252	0.0834	0.07181	0.5399293	0.5051581	0.1357595	0.3596559	0.9639304
chr14_106549234	1.024454	0.007413744	0.2512756	-0.6514276	0.1290948	0.6694	0.1911	0.3209	0.2807	0.1967	0.2555624	0.9696238	0.4583166	0.02591909	0.5199119
chr14_10654960	0.4229825	0.03043026	-0.1611515	0.03927552	-0.09929306	0.2096	0.07027	0.1182	0.09647	0.07258	0.0484705	0.665758	0.1757931	0.68531	0.1724286
chr14_10655025	NA	NA	NA	NA	NA	NA	NA	NA	NA	NA	NA	NA	NA	NA	NA
chr14_10655050	-0.3256762	0.05731094	0.1774491	0.1476139	-0.007043467	0.387	0.1386	0.1831	0.1787	0.1258	0.4377682	0.6821669	0.3407149	0.4163634	0.9557046
chr14_10655075	0.02548725	0.0508401	0.1160841	0.007602815	-0.1273411	0.2221	0.08416	0.1274	0.1031	0.08127	0.910911	0.5472105	0.3661261	0.9415283	0.1183573
chr14_10655181	0.2392328	-0.04381609	0.09397133	0.09833149	-0.4907616	0.2872	0.09387	0.1463	0.1346	0.09953	0.4249341	0.6421369	0.5251622	0.4691284	9.280717e-07
chr14_10655244	-0.1796158	-0.04839958	0.1003408	-0.06043514	-0.1360181	0.2086	0.07181	0.1112	0.08773	0.07266	0.3997256	0.5014214	0.3698531	0.4925741	0.06189706
chr14_106570095	-0.1547048	-0.1410093	-0.2363114	0.1824931	-0.2333486	0.378	0.1334	0.2099	0.1797	0.1143	0.7047574	0.2948257	0.2710062	0.3177891	0.04254339
chr14_10657787	0.7734795	-0.05306496	0.03580253	0.0775002	-0.1698893	0.2488	0.08406	0.1308	0.1035	0.07631	0.002603181	0.5293225	0.7861079	0.4564091	0.02643147
chr14_106583389	0.1847534	-0.1002109	-0.118656	0.2004124	0.06264235	0.1825	0.06165	0.1069	0.08395	0.06347	0.319568	0.1047202	0.2697619	0.01736646	0.3246388
chr14_106583397	0.08638146	-0.06469653	0.02563303	0.1416425	0.06233434	0.1314	0.04759	0.07975	0.06189	0.04812	0.5145991	0.1744903	0.74867	0.022358	0.1957024
chr14_106583428	0.05049303	0.0269851	0.2416623	0.1721513	0.04249113	0.2253	0.07822	0.1374	0.1037	0.08557	0.8271544	0.7308968	0.08148365	0.09871017	0.6207806
chr14_106583436	-0.2677126	-0.01117842	0.129845	0.08368153	0.02270618	0.2543	0.08376	0.14	0.1094	0.09529	0.308614	0.8942022	0.3584462	0.447062	0.8125011
chr14_106583444	-0.3861297	-0.09204045	0.1704148	0.117348	0.1163241	0.1999	0.07073	0.1114	0.08501	0.06712	0.05840743	0.1942757	0.1284521	0.1690057	0.0837791
chr14_106583460	-0.3154541	-0.03995807	0.06772872	-0.2210557	0.05745422	0.2199	0.07555	0.1171	0.1054	0.07627	0.1616869	0.5979268	0.5656942	0.03701298	0.4525888
chr14_106583528	-0.3141534	-0.06765867	-0.1629267	0.01199337	-0.009414255	0.1571	0.05685	0.08677	0.07269	0.05669	0.0482826	0.2347541	0.06140019	0.8692927	0.8683155
chr14_106583556	-0.1643993	0.01836851	-0.003658944	-0.06506049	0.01813276	0.1328	0.04579	0.07003	0.06566	0.04856	0.2198294	0.6886218	0.9584331	0.3227946	0.7091716
chr14_106583587	-0.2606373	0.01255822	-0.03015381	0.003238247	-0.07334465	0.129	0.0474	0.07142	0.06633	0.04441	0.04511697	0.7912841	0.6736632	0.9611482	0.09896232
chr14_106583613	0.1879189	-0.06050404	0.02027763	0.1920149	-0.05515492	0.2309	0.07967	0.1191	0.1098	0.07908	0.4284414	0.4490384	0.865761	0.08217622	0.4868842
chr14_106584847	0.2278007	0.02997626	0.006783465	-0.1253192	0.2064979	0.2523	0.07668	0.1129	0.1026	0.09331	0.3822889	0.6967024	0.9523948	0.2243703	0.02756827
chr14_106584875	-0.1579872	-0.08776084	-0.1145844	-0.02547861	0.05844929	0.2766	0.09372	0.1316	0.1235	0.09782	0.58308	0.3511847	0.3880661	0.8377869	0.5520753
chr14_106584909	0.4863803	0.05054169	0.1297634	0.1477861	-0.1033459	0.2491	0.08915	0.1261	0.1297	0.09047	0.05862413	0.5722974	0.3073316	0.2585517	0.2552719
chr14_106584930	0.5614248	-0.06746391	0.0266995	-0.003785606	0.1052199	0.3142	0.1043	0.1607	0.1286	0.112	0.08982006	0.520031	0.8697424	0.976711	0.3505349
chr14_106590019	-0.1044058	-0.03103944	-0.04628249	-0.08888567	0.07820564	0.1884	0.07167	0.1232	0.08783	0.06648	0.5862714	0.6657599	0.7092916	0.3134024	0.2404848
chr14_106590093	0.1036966	0.06142505	-0.1615101	0.007575783	-0.2009428	0.1783	0.06053	0.1029	0.07155	0.05656	0.5671419	0.3110954	0.1184644	0.9158921	0.0003895705
chr14_106590124	0.6649993	0.1033732	-0.06908023	0.02312648	-0.2128272	0.2581	0.09191	0.1522	0.1113	0.08744	0.01280233	0.26273	0.6537273	0.836405	0.01532284
chr14_106592425	0.03621133	0.1615419	0.2583169	-0.08111833	0.1857515	0.1712	0.07219	0.1247	0.0894	0.07157	0.8349229	0.02562201	0.03984644	0.3661383	0.00963317
chr14_106596844	0.2972996	-0.1094843	-0.222786	-0.1363409	-0.07046452	0.2751	0.08987	0.1496	0.1162	0.08871	0.2988054	0.2250068	0.1408987	0.2438646	0.4288315
chr14_106599356	0.1319355	0.01170932	0.1054882	0.07333096	-0.1046529	0.159	0.05795	0.09176	0.07842	0.05807	0.4126571	0.840136	0.2523087	0.3512199	0.07199588
chr14_106599402	0.06445426	-0.004937932	0.0484467	-0.1031226	-0.04193552	0.1344	0.04253	0.07136	0.05593	0.04516	0.6346307	0.9076528	0.4982951	0.06563719	0.3535884
chr14_106601438	0.2207193	-0.05032206	-0.07799602	-0.03606776	-0.04362479	0.1508	0.04719	0.07215	0.0682	0.04901	0.1479199	0.286793	0.2809407	0.5977621	0.373976
chr14_106601450	-0.01978227	-0.05640921	-0.03349671	0.06638219	-0.1211967	0.1426	0.04786	0.07466	0.06747	0.04948	0.8907875	0.2390842	0.654583	0.3262796	0.01442876
chr14_106601501	0.1565553	-0.1305813	-0.01457891	0.01785838	-0.2673826	0.1397	0.04641	0.06875	0.06188	0.04668	0.2671436	0.004944721	0.8324541	0.7733131	1.054341e-08
chr14_106602980	0.1935541	-0.04545424	-0.1389369	-0.08232003	-0.2206956	0.1465	0.05228	0.08212	0.06971	0.05614	0.1912352	0.3852579	0.09176446	0.2387886	8.674252e-05
chr14_106605033	-0.07187644	-0.03822004	-0.03487504	-0.05067585	-0.2212609	0.1997	0.06471	0.1037	0.09167	0.0659	0.7243342	0.5555944	0.7380069	0.5819904	0.0008074551
chr14_106606476	0.05677088	0.07854385	0.09749391	-0.02405689	-0.2366513	0.1849	0.06712	0.1125	0.08575	0.06665	0.7628491	0.2429837	0.3891769	0.7798508	0.0003959609
chr14_106608665	0.6016736	0.05291618	-0.08833855	0.008520221	-0.3663095	0.2806	0.09079	0.1324	0.1046	0.09064	0.03958109	0.5616217	0.508397	0.9354352	5.704046e-05
chr14_106608713	0.3683776	0.04145539	-0.01774339	-0.04175358	-0.3009205	0.2746	0.08583	0.1329	0.1065	0.09152	0.1970727	0.6303659	0.8947272	0.6966677	0.001059501
chr14_106608824	0.08611064	0.06043541	0.01831502	-0.004238389	0.07333905	0.2059	0.06627	0.118	0.08327	0.07559	0.6823527	0.3628475	0.8775091	0.9595466	0.3333213
chr14_106608866	0.2502286	-0.0505705	-0.08164082	0.1041797	-0.2346245	0.1664	0.05271	0.08139	0.06786	0.05928	0.1381243	0.3380243	0.3174297	0.1256022	7.784395e-05
chr14_106608889	0.007047623	-0.06853521	-0.07224725	0.2215989	-0.2711509	0.2055	0.06451	0.1017	0.08756	0.06792	0.9732256	0.289061	0.4797452	0.01169874	6.805352e-05
chr14_106608919	0.4611074	0.1396734	0.2348548	-0.03271574	-0.09119167	0.1686	0.06407	0.08644	0.07735	0.0621	0.007022659	0.02959022	0.006793525	0.6732513	0.1427489
chr14_106610714	-0.1265777	-0.2329491	0.02491898	-0.02074787	-0.2038562	0.2227	0.07887	0.1149	0.1048	0.0785	0.5795078	0.003236005	0.829425	0.843917	0.009628844
chr14_106610747	0.2019071	-0.07763579	-0.006145154	0.06542985	-0.2054473	0.1543	0.05511	0.0838	0.07207	0.05613	0.1960577	0.1595456	0.9417478	0.3651982	0.0002577499
chr14_106610803	0.1674334	-0.02689362	0.05570957	-0.01843915	-0.1122228	0.1368	0.04465	0.07084	0.06124	0.04456	0.225351	0.5473606	0.432783	0.7637718	0.01187073
chr14_106610829	0.347731	-0.02294149	0.02804286	0.0775625	-0.06746818	0.1773	0.0596	0.09306	0.07805	0.06186	0.05358387	0.7008005	0.7641512	0.3218211	0.2763434
chr14_106610836	0.3528167	-0.03598368	-0.06911441	0.05900633	-0.1097241	0.171	0.06095	0.08285	0.06966	0.06217	0.04206606	0.5556717	0.4057797	0.3981085	0.07815548
chr14_106610878	0.2947762	0.03867143	-0.138326	0.07833803	-0.03455386	0.1858	0.06461	0.09791	0.0881	0.06224	0.1190203	0.5503166	0.1597242	0.3757593	0.5795139
chr14_106610893	0.03349485	-0.03448777	-0.154278	-0.07429299	-0.03999329	0.1706	0.0559	0.08359	0.07365	0.06191	0.8466008	0.5379011	0.06588697	0.31442	0.5190882
chr14_106611922	-0.1093589	-0.02414863	0.1695794	0.05830063	-0.1920078	0.2449	0.07009	0.1257	0.1015	0.07245	0.6650532	0.7310793	0.1807725	0.5677123	0.008211505
chr14_106611992	0.6871177	-0.071052	-0.117314	0.01504425	-0.1164867	0.3389	0.1015	0.1521	0.13	0.1051	0.05645436	0.4861756	0.4458683	0.9086489	0.2703733
chr14_106612037	0.9242227	-0.01549824	0.5289152	-0.6123042	0.2490104	0.5911	0.1603	0.2695	0.19	0.2015	0.2072483	0.9239713	0.05876263	0.001556435	0.2261117
chr14_106613868	-0.1063279	0.05194628	-0.0434569	-0.1583968	-0.1953902	0.2381	0.08511	0.1311	0.1035	0.08126	0.664488	0.5431024	0.7424444	0.1279628	0.01655003
chr14_106613952	0.003979954	0.07103559	-0.03447865	-0.09806164	-0.03306101	0.1915	0.07174	0.1115	0.09428	0.07192	0.9837256	0.323334	0.7586171	0.3004458	0.6465925
chr14_10661497	NA	NA	NA	NA	NA	NA	NA	NA	NA	NA	NA	NA	NA	NA	NA
chr14_10661616	0.5342917	0.07230263	-0.01800056	-0.130632	-0.2231563	0.218	0.07179	0.1226	0.09309	0.0688	0.01675992	0.3151174	0.8841457	0.1623553	0.001212747
chr14_106617191	0.1689629	0.03527007	0.2069755	-0.09842843	0.07055187	0.2198	0.07341	0.1158	0.09447	0.07357	0.4533069	0.631827	0.07584365	0.2996232	0.3388817
chr14_106617203	0.1026429	-0.03787476	0.03407231	-0.01224963	-0.2616023	0.3073	0.1059	0.1456	0.1339	0.1035	0.7505963	0.7221137	0.8169113	0.9277631	0.01193757
chr14_106617213	0.201055	-0.05082416	0.002180856	0.100479	-0.2278542	0.2366	0.09453	0.13	0.1205	0.09021	0.4090083	0.5924815	0.986729	0.4077982	0.01188563
chr14_106617256	0.5293813	0.1543054	-0.5797441	0.03791771	-0.1106237	0.6561	0.2069	0.4305	0.2958	0.1954	0.5425796	0.4655982	0.2241765	0.9025422	0.5787395
chr14_106617267	0.2596734	0.0852117	-0.105092	-0.1031538	-0.1489782	0.2102	0.0678	0.1065	0.09616	0.06747	0.2271382	0.2098719	0.3265104	0.2856287	0.02759235
chr14_106617275	0.008651829	-0.01155144	0.03312614	0.01059959	0.01859671	0.1594	0.05217	0.08443	0.0684	0.05522	0.957267	0.8250008	0.6958346	0.8771352	0.7366741
chr14_106617317	-0.02218953	0.01144428	0.2694159	0.02200587	-0.1211649	0.2154	0.06887	0.1126	0.08682	0.06828	0.9198702	0.8683319	0.01743213	0.8006481	0.07666247
chr14_106618505	NA	NA	NA	NA	NA	NA	NA	NA	NA	NA	NA	NA	NA	NA	NA
chr14_106618541	-0.1561427	-0.03124204	0.0292543	0.0529189	-0.0663728	0.2047	0.06976	0.1003	0.09513	0.07081	0.4552834	0.6550489	0.7716654	0.5797451	0.3497967
chr14_106621249	-0.1643938	-0.05481763	0.1495296	-0.2803699	-0.1684819	0.2865	0.112	0.1558	0.1371	0.1138	0.582493	0.6267093	0.3431122	0.04279628	0.1413206
chr14_106621293	0.2973246	0.06199488	0.0441996	0.01604148	-0.1008094	0.1713	0.05461	0.0781	0.07127	0.06373	0.08725851	0.2569894	0.572613	0.822362	0.1144266
chr14_106624801	-0.3795367	-0.05266609	-0.08723883	-0.1690671	0.09257399	0.2263	0.08781	0.1672	0.1158	0.09377	0.1023364	0.5502027	0.6069594	0.147011	0.325659
chr14_106624831	-0.7667032	0.3792824	0.1260464	0.2298567	0.3137243	0.419	0.1513	0.2463	0.1837	0.1431	0.09661909	0.01321342	0.6198984	0.2187092	0.0300235
chr14_106625802	0.1893593	0.001746414	0.02009524	0.1079912	0.07106317	0.246	0.08431	0.1127	0.1135	0.09289	0.4556079	0.9835325	0.8593738	0.3444977	0.4462287
chr14_106628049	0.2491106	0.04114424	0.1474207	-0.02454411	-0.1784052	0.1782	0.05712	0.08719	0.07924	0.06287	0.1689604	0.4720569	0.09211226	0.7574965	0.004624773
chr14_106628105	0.2309268	-0.004027488	0.09393576	-0.07756047	0.0005064469	0.149	0.05103	0.07829	0.06428	0.05345	0.1253883	0.9371749	0.2316338	0.2285478	0.9924508
chr14_106628148	0.3100294	-0.1189382	-0.197199	0.09688015	-0.05228042	0.2089	0.0607	0.1056	0.09088	0.06921	0.1466794	0.05048513	0.06331488	0.2884121	0.4511033
chr14_106634770	0.3451672	-0.03217454	-0.001242064	0.09855866	-0.187564	0.3201	0.09729	0.1796	0.1187	0.09419	0.3069826	0.7420508	0.9945718	0.4096856	0.04742511
chr14_106634823	0.2877323	-0.04716855	0.0925645	0.1891693	-0.2021529	0.2433	0.07259	0.1178	0.09108	0.07217	0.2513457	0.5169334	0.435211	0.03860952	0.005209888
chr14_106634859	0.1573362	0.06629339	-0.01933012	0.08442676	-0.1872591	0.1735	0.05539	0.08514	0.06591	0.05464	0.3718124	0.232083	0.8210343	0.2011949	0.0006215711
chr14_106634895	-0.01051283	0.1114918	-0.03208904	0.1517917	-0.1230019	0.2187	0.07877	0.1209	0.1024	0.07554	0.9625882	0.1582413	0.7921875	0.1403341	0.1044508
chr14_106634942	0.4772979	0.04160825	-0.01686362	0.1558703	-0.2019911	0.2486	0.07567	0.1177	0.08665	0.07679	0.06293234	0.5834942	0.8868585	0.07311956	0.008724429
chr14_106637396	0.3012599	0.004258692	0.09756608	-0.002544076	-0.1679511	0.1203	0.03964	0.05601	0.05274	0.03867	0.01291693	0.9145115	0.08199857	0.96158	1.425208e-05
chr14_106650905	0.07568015	0.0366513	0.07925172	-0.0379141	-0.1671962	0.185	0.06209	0.09995	0.09102	0.06453	0.6876689	0.5557579	0.4301452	0.6782752	0.009721412
chr14_106651009	0.00608674	0.01437507	0.072997	0.08800542	-0.1274184	0.1526	0.04939	0.07467	0.06355	0.04999	0.9685557	0.7712831	0.3296269	0.1669648	0.01090616
chr14_10671496	0.1055891	-0.04112511	-0.02785694	0.04505214	-0.1053625	0.1147	0.03979	0.06196	0.04989	0.03927	0.3604582	0.3017277	0.6536252	0.3671074	0.007341179
chr14_10671582	-0.001378749	-0.02523428	0.08077545	0.01184897	0.04188721	0.1444	0.04638	0.07509	0.06429	0.04563	0.9924617	0.5867916	0.2834155	0.8540732	0.3591326
chr14_10671593	-0.174662	-0.1326536	0.1364329	-0.01728056	-0.1150377	0.1525	0.05163	0.09506	0.07239	0.05418	0.2576646	0.01029127	0.153082	0.8118125	0.03399496
chr14_10684825	0.2530827	-0.1236855	0.1328848	0.1880439	-0.1344704	0.2185	0.0688	0.1126	0.0963	0.07061	0.2583557	0.07289398	0.2409386	0.05194218	0.05747811
chr14_10684899	0.4692849	-0.04450257	0.1089518	0.01587846	-0.1511757	0.1657	0.0566	0.08307	0.07464	0.06171	0.005222411	0.4324512	0.1912014	0.8319974	0.0144809
chr14_10688144	0.5663584	-0.01446472	0.07391519	0.01044827	-0.1222785	0.2488	0.08092	0.1364	0.1108	0.08476	0.02746956	0.8585918	0.5913812	0.9253333	0.1505895
chr14_10690203	0.2382826	0.1117119	-0.05775147	-0.01670243	-0.1210935	0.2361	0.07401	0.127	0.1154	0.0859	0.3267348	0.1322529	0.6519507	0.8856836	0.1601721
chr14_10690238	0.2230059	0.06375961	0.02871078	-0.05757683	-0.2546391	0.181	0.06001	0.09346	0.0809	0.06388	0.225617	0.2888861	0.7597158	0.4780943	6.947736e-05
chr14_10690290	-0.0758909	-0.01950197	0.03955942	-0.06406975	-0.02047634	0.1745	0.05162	0.08098	0.0684	0.05692	0.6684821	0.7059544	0.6263263	0.3500468	0.7194786
chr14_10690346	0.5310483	0.01848226	-0.02210781	0.6513365	-0.419193	0.521	0.1632	0.2208	0.1909	0.1319	0.3842901	0.9110368	0.9222064	0.0008105164	0.001630779
chr14_10690350	-0.3691803	0.00315098	0.1665219	-0.07468501	-0.1621927	0.1748	0.06166	0.0956	0.07364	0.06045	0.03757152	0.9593213	0.08293886	0.3118073	0.00740231
chr14_10707411	-0.07068759	-0.01084588	0.04463693	-0.1806615	-0.131772	0.1928	0.06504	0.1117	0.09297	0.07141	0.7190281	0.867839	0.6912837	0.0530139	0.06568368
chr14_10707469	0.205508	0.03321337	0.1724039	0.08294201	-0.1310634	0.1379	0.0501	0.07241	0.07133	0.05266	0.1399357	0.5079014	0.01756364	0.2461177	0.01294029
chr14_10707496	0.7414245	-0.1148319	0.156584	-0.003173889	-0.1495991	0.35	0.1155	0.1711	0.1505	0.1156	0.04721471	0.3233674	0.3672345	0.9833663	0.1986405
chr14_10707518	0.1246811	0.09163596	0.1658391	-0.02322531	-0.0351976	0.4053	0.1128	0.1844	0.1601	0.1189	0.778536	0.4195566	0.3767385	0.8861352	0.7688137
chr14_10707556	0.5105697	0.02098952	0.07979975	-0.01786769	0.0328461	0.3305	0.1154	0.1784	0.1224	0.0981	0.1448325	0.8566268	0.6598413	0.8848054	0.7389776
chr14_10707671	0.3103568	-0.004427829	-0.09336112	0.03610784	-0.246703	0.1896	0.06692	0.112	0.08772	0.06983	0.108008	0.9473637	0.4074798	0.6817771	0.0004246288
chr14_10707687	0.1862315	-0.07395359	0.1307733	0.1361566	-0.08422168	0.2934	0.09401	0.1653	0.1229	0.1096	0.5439831	0.4335257	0.4352475	0.2715649	0.4449765
chr14_10707747	0.1981361	0.02581528	-0.07525166	-0.03119966	-0.1597943	0.09885	0.03697	0.05783	0.04725	0.03487	0.04608714	0.4853028	0.1939169	0.5095281	4.654531e-06
chr14_10717802	-0.5906969	0.01608538	0.1517434	-0.144526	0.05624719	0.276	0.09174	0.1462	0.1184	0.1013	0.03967896	0.8613962	0.3045314	0.2254844	0.5806761
chr14_1072027	0.1767556	0.000976607	-0.05128087	-0.06297462	-0.08506562	0.1955	0.06325	0.1027	0.07916	0.06556	0.375254	0.9877055	0.61941	0.4277549	0.1954128
chr14_10728202	0.09419483	-0.07819506	0.2645155	-0.01573716	0.1031835	0.2727	0.07712	0.1444	0.1061	0.08714	0.7396446	0.3120545	0.06988949	0.882748	0.2381563
chr14_10728271	0.3977833	0.02238669	-0.08121121	-0.03525356	-0.1141343	0.16	0.04567	0.07934	0.066	0.05412	0.01412313	0.6243658	0.3075587	0.5940472	0.03521992
chr14_10728333	0.2751477	0.04055041	0.01174171	0.03943145	-0.02993896	0.1623	0.05671	0.09754	0.06968	0.05451	0.09436152	0.4752903	0.9046381	0.5724017	0.5834026
chr14_10737248	-0.1692014	-0.08106629	-0.05298934	-0.012223	0.3424546	0.1702	0.06903	0.1157	0.09615	0.07158	0.3272697	0.241373	0.6491716	0.8993082	1.824507e-06
chr14_10738684	-0.1362603	0.03081078	0.4611251	0.02157684	-0.1313812	0.255	0.1067	0.1399	0.1153	0.09482	0.6053732	0.7740263	0.001099713	0.8525322	0.1677891
chr14_10738701	-0.2647146	-0.05092917	-0.1079744	-0.05899369	-0.01299586	0.1993	0.06708	0.09975	0.09148	0.07119	0.1930615	0.4487383	0.2814575	0.5207584	0.8555132
chr14_10738721	0.09087877	-0.08149469	-0.02105289	-0.07144046	-0.09275019	0.2269	0.07712	0.1096	0.1201	0.08111	0.6964796	0.2920759	0.8485795	0.5548314	0.2543932
chr14_10738745	-0.1695011	-0.02728379	0.1448729	-0.09866572	0.001314672	0.2213	0.07748	0.1137	0.1049	0.07639	0.4550981	0.7255274	0.2055471	0.3495925	0.9863092
chr14_10738767	-0.1964989	-0.01920167	0.198553	-0.04367177	0.002910828	0.1703	0.05667	0.08844	0.07285	0.05507	0.2555447	0.7351458	0.02533464	0.5499184	0.9579099
chr14_10738922	0.5173584	0.01280288	-0.04803502	-0.1099853	-0.1330212	0.2192	0.08046	0.1237	0.09465	0.07857	0.02128948	0.8739799	0.6999883	0.2473522	0.09145084
chr14_10743783	0.2266206	-0.09422891	-0.1161195	0.04216559	-0.3122684	0.2175	0.07349	0.1066	0.09686	0.07087	0.3091581	0.200991	0.2787665	0.6648126	1.10704e-05
chr14_10743795	0.3166526	-0.1951808	-0.3945576	0.3144587	-0.2027488	0.2414	0.07778	0.1208	0.1122	0.07848	0.2030392	0.0123566	0.001185747	0.005353351	0.0100102
chr14_10743798	-0.1571851	-0.06741643	0.026824	0.02863855	-0.104601	0.1885	0.06046	0.09731	0.09316	0.06921	0.4128294	0.2657004	0.783818	0.7595471	0.1316228
chr14_10743842	-0.08790878	-0.002309347	0.05862115	0.03584872	-0.1434887	0.1943	0.06012	0.09608	0.0928	0.06928	0.6571757	0.9694144	0.5436479	0.7005087	0.03881287
chr14_10743854	0.2779584	0.02011178	0.1586796	0.07349114	-0.04453054	0.2048	0.07114	0.1172	0.08581	0.07649	0.1840292	0.7779505	0.1787574	0.3935033	0.5615984
chr14_10746198	0.1499069	-0.0242008	0.03579316	-0.3252754	-0.03799752	0.3185	0.09975	0.1886	0.14	0.1254	0.6554857	0.8092416	0.8521487	0.02141913	0.7637053
chr14_10746265	-0.2416547	-0.07579211	0.06281248	-0.1887285	-0.08817299	0.1978	0.06101	0.1192	0.08068	0.06504	0.2310828	0.2149843	0.6008397	0.01972191	0.1761186
chr14_10746273	0.3695078	0.00421418	-0.09135349	0.0856018	-0.1309665	0.2158	0.0692	0.1143	0.09309	0.07134	0.09453917	0.9515563	0.4271925	0.3598943	0.06708108
chr14_10746328	0.1517563	-0.04802735	0.01403612	-0.113579	0.01337955	0.3065	0.09433	0.1701	0.132	0.1092	0.637429	0.6122449	0.935192	0.3937049	0.9030649
chr14_10756596	0.03594453	0.01279442	-0.1346189	0.006573003	-0.02298606	0.3675	0.1264	0.1892	0.1641	0.1227	0.9275212	0.920019	0.4847612	0.9684823	0.8525076
chr14_10756598	0.4986319	-0.06854032	-0.04074763	0.02775013	-0.04115065	0.2924	0.1067	0.1541	0.1245	0.1023	0.102937	0.5230196	0.7938883	0.8249691	0.6890502
chr14_10756692	0.5825023	0.01890279	-0.1638796	0.1720363	-0.1304243	0.2985	0.1061	0.1616	0.1284	0.1045	0.06253759	0.859387	0.3169343	0.1839285	0.214515
chr14_10756811	0.2693864	-0.07433483	-0.08988051	-0.06739141	-0.08597682	0.1906	0.06909	0.1012	0.0888	0.07975	0.1653047	0.2831177	0.3769189	0.4497006	0.2825335
chr14_10756840	0.1892215	-0.0343635	-0.04691182	-0.01921392	-0.05893663	0.1677	0.05995	0.0866	0.08031	0.06201	0.2659859	0.5672056	0.5894234	0.8115133	0.3428198
chr14_10756912	-0.3324065	-0.03332679	-0.1694582	-0.1327458	-0.1068849	0.17	0.06859	0.09892	0.08441	0.06001	0.05399572	0.6278609	0.08825392	0.1171103	0.0754189
chr14_10756970	0.03855601	3.531766e-05	-0.001193643	-0.1175447	-0.1193381	0.1264	0.04377	0.06876	0.05415	0.04467	0.762206	0.9993568	0.9861825	0.03019382	0.007610395
chr14_10756994	0.06996163	-0.02031499	0.004293632	0.002722809	-0.0791037	0.1316	0.04706	0.06932	0.06002	0.04408	0.5981937	0.6663197	0.9507298	0.9638815	0.07300422
chr14_10757045	-0.435359	-0.142126	-0.3467217	0.08383205	-0.2062919	0.2797	0.09659	0.1717	0.1391	0.1007	0.135072	0.1430422	0.04666181	0.5506304	0.04153337
chr14_10757922	0.3425567	0.06295081	0.07199455	0.1200073	-0.1983714	0.1394	0.05209	0.07858	0.07677	0.04875	0.01495894	0.227486	0.3610525	0.1190929	4.817278e-05
chr14_10757950	0.4289655	0.04164067	0.1249699	-0.01059782	-0.1011262	0.1911	0.06402	0.1047	0.09103	0.06492	0.0275702	0.5162751	0.2352119	0.9077018	0.1200845
chr14_10759108	0.1858372	0.08342653	0.1505289	-0.0352562	-0.1030789	0.1987	0.07792	0.1132	0.08851	0.06816	0.3593438	0.2857851	0.1864302	0.6915395	0.1313523
chr14_10759194	0.2548081	0.01529096	0.1013501	0.1128228	-0.1239478	0.3095	0.1229	0.158	0.1339	0.1153	0.433706	0.9017312	0.5264731	0.4037163	0.2855959
chr14_10769511	0.03068332	0.003959641	0.1086777	0.003611649	-0.01269202	0.1514	0.05422	0.07897	0.07376	0.05023	0.8412243	0.9418684	0.1700969	0.9610536	0.8007635
chr14_10769564	0.02387912	-0.02628518	-0.0537185	-0.07281509	-0.1139372	0.1174	0.04146	0.0623	0.05435	0.04563	0.8399221	0.5264438	0.3894693	0.1809734	0.01261774
chr14_10769606	NA	NA	NA	NA	NA	NA	NA	NA	NA	NA	NA	NA	NA	NA	NA
chr14_10771564	NA	NA	NA	NA	NA	NA	NA	NA	NA	NA	NA	NA	NA	NA	NA
chr14_10771611	NA	NA	NA	NA	NA	NA	NA	NA	NA	NA	NA	NA	NA	NA	NA
chr14_10771638	-0.05292329	-0.07067666	0.04693858	0.02637689	-0.1084882	0.1545	0.05275	0.07841	0.06936	0.05154	0.7350372	0.1809041	0.5506496	0.7044103	0.03554152
chr14_10771645	0.003015995	-0.08666514	-0.02629208	-0.02287188	-0.0594307	0.1313	0.04622	0.07351	0.06674	0.052	0.9818326	0.06106103	0.7213172	0.7323982	0.2537235
chr14_10771698	0.06787127	-0.1295009	-0.04178958	0.0718963	-0.1396297	0.2379	0.07357	0.099	0.1059	0.0816	0.7817015	0.07917881	0.6744538	0.4996187	0.08811197
chr14_10788218	0.2725711	0.04985538	-0.1063452	0.06435865	-0.01037919	0.196	0.05931	0.08371	0.09233	0.06145	0.1726635	0.4014076	0.2055341	0.4876366	0.8661227
chr14_10788245	0.08078335	-0.03290741	0.01451653	-0.1293336	-0.06636664	0.14	0.04526	0.0677	0.06423	0.05159	0.5677684	0.4676366	0.8305997	0.0444902	0.1988932
chr14_10788272	-0.01352919	-0.03355938	-0.04607586	0.1514391	-0.03711421	0.1882	0.05709	0.09269	0.08673	0.06446	0.9437139	0.5572882	0.6206309	0.08194349	0.5655796
chr14_10788290	0.3878181	0.0752022	0.1234016	0.2593695	-0.1317838	0.2328	0.07129	0.1027	0.107	0.07712	0.1052077	0.2927109	0.2320013	0.01594824	0.08843239
chr14_10788334	0.1859817	0.06049504	0.01140677	-0.05029152	-0.1448223	0.2374	0.06619	0.09675	0.08595	0.07062	0.4466484	0.3617918	0.9065856	0.5599202	0.04079518
chr14_10788384	0.3169203	0.02655984	-0.09324479	0.0521782	-0.2430541	0.163	0.05816	0.09405	0.06897	0.0557	0.05507385	0.6484651	0.3236211	0.450409	1.319455e-05
chr14_10788392	-0.205804	0.06115895	0.06326294	-0.0409221	-0.01774448	0.1764	0.06507	0.1039	0.07367	0.06028	0.250806	0.3482943	0.5447887	0.5796001	0.7688861
chr14_10788421	-0.2610781	-0.04462657	0.1381953	-0.0496089	-0.04071707	0.1563	0.05731	0.093	0.06332	0.05362	0.09897656	0.4369184	0.1389986	0.4342785	0.4482888
chr14_10788467	0.4377031	0.469847	0.1945467	-0.08453008	0.06237544	0.5893	0.1927	0.2845	0.2378	0.1517	0.5484535	0.01673256	0.5121064	0.7298912	0.6844358
chr14_10788483	-0.1566556	0.02396039	-0.008427755	-0.004188763	0.0270747	0.1302	0.04586	0.06954	0.05732	0.04495	0.2328888	0.6017271	0.9037706	0.9418406	0.5473602
chr14_10788549	-0.1971325	0.02782312	0.1166439	-0.07743217	0.04303294	0.1376	0.04763	0.0743	0.06744	0.05123	0.1558928	0.5595647	0.1174504	0.2519814	0.40153
chr14_10788554	-0.1779139	0.005887066	-0.09373286	-0.09098098	-0.04291781	0.1539	0.05224	0.08086	0.06962	0.05012	0.2533445	0.9103962	0.2479252	0.1923524	0.3924267
chr14_10788582	-0.1575197	0.07167958	-0.01981034	0.05412446	0.05085962	0.2126	0.07277	0.09802	0.08537	0.06864	0.4690765	0.3259009	0.8405955	0.5275933	0.4597769
chr14_10792364	0.4647214	0.02294749	-0.004822558	-0.06600845	-0.1321291	0.1648	0.05423	0.08825	0.07054	0.05699	0.005413256	0.6726393	0.9565899	0.350599	0.0206297
chr14_10796888	-0.2832851	-0.02975004	0.1394288	-0.01035395	-0.1633684	0.2338	0.082	0.1498	0.1002	0.07699	0.2387671	0.7176633	0.3574349	0.9181115	0.03437507
chr14_10796923	-0.05361341	-0.02144123	-0.1663339	-0.02200105	-0.1136944	0.1899	0.06523	0.1021	0.08007	0.06594	0.7816365	0.7429102	0.1051004	0.7841688	0.08534948
chr14_10796956	0.2136139	-0.0629309	-0.071384	0.1100134	-0.1679586	0.2738	0.09271	0.1499	0.1211	0.09319	0.4530326	0.4991235	0.637762	0.3671819	0.07273637
chr14_10796972	-0.05488712	-0.0602867	0.1199051	-0.05227515	0.07433951	0.3086	0.08413	0.1325	0.1058	0.1024	0.865657	0.4751967	0.3697375	0.6231995	0.4701989
chr14_10813954	0.08134679	0.2341017	-0.02240971	0.05896955	-0.117643	0.2461	0.07738	0.1137	0.1025	0.07947	0.7486821	0.002558962	0.8447535	0.5671306	0.1400345
chr14_10820426	0.07860515	-0.01395256	0.09409521	-0.02951902	-0.01870655	0.1079	0.04021	0.0623	0.05174	0.03767	0.4689142	0.728808	0.1317024	0.5688391	0.6197268
chr14_10820512	0.05392958	-0.008218789	0.2113953	-0.005922747	-0.1390867	0.121	0.04383	0.06508	0.05626	0.0454	0.6581822	0.851398	0.001189641	0.9162903	0.002210236
chr14_10820537	0.01012657	0.04290582	0.06340537	0.04603767	-0.2197321	0.2062	0.06926	0.1134	0.09861	0.07178	0.9616724	0.5365743	0.5785366	0.6422246	0.002263452
chr14_10822841	NA	NA	NA	NA	NA	NA	NA	NA	NA	NA	NA	NA	NA	NA	NA
chr14_10825112	-0.4254581	-0.1223402	0.146231	-0.0005278534	-0.01981756	0.2328	0.08287	0.1088	0.1062	0.08023	0.07550971	0.1412337	0.1815309	0.9960567	0.8055173
chr14_10825333	0.02053707	-0.03771852	0.0222683	-0.1801675	0.0454724	0.217	0.06275	0.1077	0.0805	0.07149	0.9263916	0.548568	0.8371349	0.02569157	0.5257943
chr14_10825433	0.1499337	-0.004420765	0.00285313	0.00503812	-0.08994466	0.1814	0.0558	0.09385	0.08108	0.0582	0.4163191	0.9369517	0.9758543	0.9506161	0.1228741
chr14_10831642	-0.2433475	0.1383794	-0.2183927	-0.02187126	-0.1597425	0.2342	0.08832	0.1402	0.1154	0.08457	0.3124183	0.1186009	0.1229916	0.8506733	0.0598208
chr14_10831817	-0.1796642	0.06853389	0.2972204	0.04518151	-0.1016934	0.2355	0.09387	0.1435	0.1043	0.08833	0.4584217	0.4673057	0.04038531	0.6665954	0.2514685
chr14_10833284	0.1185317	-0.1880841	0.05773851	-0.008715818	-0.1611744	0.2199	0.06856	0.1092	0.09449	0.0597	0.5990053	0.006202209	0.5991808	0.9268347	0.007040468
chr14_10833317	0.0799611	0.05027328	0.1709294	0.04690534	-0.0460301	0.1578	0.04952	0.08819	0.06286	0.05108	0.6168106	0.3105989	0.05352722	0.456446	0.368141
chr14_10833391	-0.03893995	0.08419119	-0.1573526	0.218329	-0.03749552	0.177	0.06366	0.09608	0.08899	0.06012	0.8285777	0.1868915	0.1030703	0.01453845	0.5335803
chr14_10834859	0.6904163	-0.05560014	-0.001708228	-0.07562731	-0.3213174	0.3808	0.1251	0.2194	0.1533	0.1262	0.09364678	0.6592462	0.9939392	0.6259058	0.01154547
chr14_10845518	-0.6245684	-0.0224847	0.1562265	-0.00774321	-0.1399114	0.3294	0.1256	0.2075	0.1534	0.1199	0.07341218	0.8590366	0.4614191	0.9602182	0.2466672
chr14_10845548	0.2274699	0.003797523	0.07042978	0.06123463	-0.2773222	0.2186	0.0717	0.1348	0.08804	0.06905	0.3099109	0.9578692	0.6046624	0.4884155	6.158168e-05
chr14_10845583	0.3542223	0.05071428	0.3263535	-0.08742047	-0.165028	0.1764	0.07487	0.1232	0.08692	0.06642	0.04808983	0.4993814	0.008568857	0.3163671	0.01317044
chr14_10845607	0.3310865	0.02387882	-0.09092647	0.1334992	-0.2066736	0.1942	0.06433	0.1083	0.07237	0.06118	0.09444227	0.7110668	0.4039197	0.0657919	0.0007467998
chr14_10845688	0.1949293	-0.02921069	0.02690665	-0.04780136	-0.0695095	0.1574	0.05871	0.08549	0.0794	0.0549	0.2213313	0.6194121	0.7538384	0.5484186	0.2061576
chr14_10845723	-0.03670407	-0.07814968	0.07967961	0.01307192	-0.09961171	0.1385	0.04795	0.06718	0.06302	0.045	0.7929689	0.1035373	0.2366578	0.836	0.02701152
chr14_10845763	-0.08165691	0.02006375	0.07240704	-0.1037146	-0.01286955	0.1773	0.06063	0.08692	0.07698	0.06205	0.6503607	0.7411639	0.4066077	0.1791765	0.8360048
chr14_10845781	0.04719866	-0.09056653	0.04994502	0.02867805	-0.1598216	0.1251	0.04415	0.06407	0.05217	0.04486	0.7081636	0.04042918	0.4366063	0.5830361	0.0003721434
chr14_10845847	0.1413765	-0.03397371	0.06235576	0.04036339	-0.07090415	0.1056	0.03587	0.06278	0.05061	0.03644	0.1830879	0.3438809	0.3215473	0.4257324	0.0518369
chr14_10845883	0.4529555	-0.03059545	-0.2075586	-0.06585821	-0.05515722	0.1991	0.06895	0.09959	0.0961	0.06558	0.02578281	0.6579987	0.03810069	0.4951521	0.4013251
chr14_10845885	0.01867237	-0.09727571	-0.3053019	0.2257997	-0.133523	0.2282	0.08084	0.1241	0.09643	0.07851	0.9365032	0.2303828	0.01464217	0.01977029	0.08998746
chr14_10845928	-0.1287143	-0.04220433	0.07149489	-0.0327976	-0.08068526	0.1766	0.06047	0.09349	0.06932	0.05946	0.4731329	0.486015	0.4464279	0.6369302	0.1755558
chr14_10867506	0.01416602	-0.04592449	0.0009963907	0.08006728	-0.1539748	0.189	0.058	0.08554	0.08637	0.0611	0.9413274	0.4292541	0.9907403	0.3557142	0.01189184
chr14_10867583	-0.1963547	-0.0782621	-0.01825123	-0.1897316	-0.2358956	0.1882	0.06802	0.09399	0.1009	0.06815	0.3055111	0.2510057	0.8467059	0.06137333	0.0005536292
chr14_10874561	0.0494568	0.007617556	0.1991182	-0.08824928	-0.2390611	0.2613	0.0854	0.1348	0.1204	0.08081	0.8550363	0.9291831	0.143288	0.4668368	0.003191795
chr14_10874714	0.2698846	0.02694979	-0.04562047	0.1621728	-0.2605801	0.1971	0.06667	0.1128	0.08859	0.07009	0.1794609	0.6867075	0.6877903	0.06824262	0.0002083672
chr14_10877608	NA	NA	NA	NA	NA	NA	NA	NA	NA	NA	NA	NA	NA	NA	NA
chr14_10889478	-1.132914	0.2954166	0.2097318	-0.2920341	0.4581386	0.5922	0.1983	0.2355	0.2365	0.1531	0.1231888	0.1442456	0.3867465	0.2302222	0.003105116
chr14_10889526	0.2999987	0.001325008	-0.04966968	0.1607246	-0.2487336	0.177	0.06148	0.08743	0.08729	0.05789	0.09528664	0.982838	0.5714397	0.06661779	1.791137e-05
chr14_10889584	0.2061265	-0.02324019	-0.02360475	0.03062715	-0.1973854	0.2475	0.08039	0.126	0.0985	0.08675	0.4197107	0.7732263	0.8525654	0.7569994	0.02340497
chr14_10889613	0.4157057	-0.04995188	-0.1031843	0.1034669	-0.09814046	0.2306	0.08273	0.1315	0.1062	0.08015	0.0794086	0.5473577	0.4366531	0.3326673	0.2222676
chr14_10889625	0.5876329	0.05108871	-0.4058991	0.09729879	-0.09451347	0.3804	0.1377	0.189	0.1899	0.1474	0.1531068	0.7132608	0.03495251	0.6149325	0.5259502
chr14_10889649	0.6377915	-0.10966	-0.09758499	0.001235708	-0.1125732	0.2215	0.08325	0.1174	0.1091	0.08807	0.004986632	0.1892959	0.4091049	0.991017	0.2029269
chr14_10891139	0.5183022	0.028601	0.06723659	-0.1637802	-0.2175219	0.2531	0.08172	0.1199	0.1127	0.08085	0.04757564	0.7272266	0.5777141	0.148744	0.007326447
chr14_10898309	-1.167069	0.08877103	0.2489561	-0.2625404	0.3095391	0.5106	0.161	0.2571	0.2032	0.1508	0.0493828	0.5863177	0.3493898	0.2058448	0.04244065
chr14_10898380	0.6742892	-0.03544442	-0.07858272	0.1233311	-0.1814199	0.3159	0.09114	0.1472	0.115	0.09153	0.04284688	0.6985473	0.5974753	0.2867272	0.04840892
chr14_10898412	0.5619972	-0.05609702	0.06997872	0.1548945	-0.14563	0.2817	0.08622	0.1502	0.1367	0.1025	0.05559115	0.5168532	0.6450725	0.2616665	0.1575683
chr14_10898434	0.07236463	0.1003105	-0.2952189	-0.460199	0.2170029	0.6183	0.2316	0.3042	0.2471	0.1847	0.9267098	0.6735042	0.3552346	0.07112996	0.2482217
chr14_10903442	0.2263677	-0.02878758	0.2675167	-0.08875928	-0.05741917	0.2614	0.07854	0.121	0.1304	0.0923	0.4032267	0.7148116	0.02818961	0.4997664	0.5356283
chr14_10903462	0.1970317	0.04843236	0.05597211	-0.02152642	-0.09690656	0.2019	0.07074	0.112	0.09306	0.0723	0.3391781	0.4946461	0.6194664	0.8178479	0.1812775
chr14_10917182	0.01916878	0.0008087054	-0.01053977	0.09062549	-0.08783301	0.2888	0.0883	0.1444	0.1331	0.09621	0.949332	0.9927211	0.9424228	0.4997872	0.3635111
chr14_10917222	0.7442877	0.0455081	-0.1431021	0.0461122	-0.109146	0.3237	0.09699	0.163	0.1437	0.1151	0.02959134	0.6405057	0.3863884	0.7508174	0.3462088
chr14_10919292	-0.1661219	0.05217887	-0.05585453	-0.07405204	-0.02328773	0.1668	0.05855	0.1023	0.07813	0.06478	0.3261086	0.3736506	0.587045	0.3447058	0.7197938
chr14_10919406	-0.1898225	-0.1605439	-0.1637921	0.06788303	-0.0155458	0.2017	0.0725	0.1046	0.09026	0.06983	0.3566481	0.02720452	0.1193993	0.4538491	0.8242515
chr14_10931255	-0.8376722	0.1056621	-0.07572218	0.97436	-0.07306223	0.5774	0.2055	0.3156	0.2544	0.1858	0.2362175	0.6148257	0.8199039	0.0002122097	0.6992127
chr14_10931323	0.2838837	0.07558056	-0.01807971	-0.1372861	-0.1136056	0.1967	0.0728	0.1051	0.08475	0.06671	0.1570578	0.3004636	0.8641678	0.106513	0.08928469
chr14_10931341	0.8612346	0.03825952	0.04741458	0.1478292	-0.2556605	0.2823	0.08699	0.147	0.1228	0.08757	0.003425889	0.6612791	0.749693	0.2322004	0.003634188
chr14_10931368	-0.0243357	-0.03913957	0.03488441	-0.02195881	-0.1411073	0.2053	0.06385	0.1036	0.08768	0.0708	0.9076428	0.5407087	0.7376928	0.8029909	0.04680729
chr14_10939364	0.07980475	0.04137881	0.05359097	0.0951515	-0.2140991	0.1624	0.05128	0.07739	0.06332	0.04828	0.6277578	0.4203251	0.4899412	0.1336939	9.451422e-06
chr14_10939426	0.2675368	0.07956397	0.07766071	-0.04985448	-0.2053574	0.1656	0.0576	0.07949	0.0742	0.0521	0.1111032	0.1678868	0.3301083	0.5028316	8.276543e-05
chr14_10939457	0.06236253	-0.03439291	0.04719876	-0.08592276	-0.1942411	0.1505	0.0491	0.08218	0.06931	0.05278	0.6820632	0.4841635	0.567057	0.216196	0.0002377812
chr14_10939529	0.1690921	0.03036791	0.1011639	-0.02635681	-0.2554117	0.1214	0.03972	0.06772	0.05739	0.04476	0.1668033	0.4448993	0.1361121	0.6465926	1.194355e-08
chr14_10939813	0.4611211	-0.02848368	-0.06283658	0.2617514	-0.06933784	0.3058	0.1066	0.1648	0.1533	0.1163	0.1510929	0.7904865	0.70686	0.0915528	0.5537485
chr14_10939856	0.5603504	-0.08789012	0.145552	0.06603736	-0.0007676263	0.2189	0.06831	0.09988	0.09901	0.08172	0.01249796	0.1992712	0.1470636	0.5068827	0.9925304
chr14_10946410	0.3499749	-0.09829665	-0.2645802	-0.08830581	-0.2367396	0.2365	0.07856	0.133	0.1149	0.08322	0.1504825	0.2122643	0.04864941	0.4451921	0.004584352
chr14_10946468	-0.5164544	0.08464673	0.2503916	-0.1740053	-0.2115444	0.3519	0.1343	0.1895	0.1536	0.1139	0.169521	0.5322526	0.1944983	0.262968	0.06500916
chr14_10950902	-0.05668383	-0.04109562	0.1255164	-0.02089297	-0.0360289	0.1074	0.03679	0.0576	0.04535	0.03684	0.5997711	0.2643039	0.02959365	0.6453505	0.3284111
chr14_10950998	0.03452635	0.05360028	-0.004969169	-0.05562572	-0.08267628	0.1137	0.03621	0.05878	0.04754	0.0406	0.7628864	0.1390626	0.9327446	0.2425006	0.04188282
chr14_10955920	0.7214252	-0.04706431	0.05404111	0.177612	-0.02543796	0.3556	0.1095	0.1633	0.1465	0.1118	0.05793998	0.6692143	0.7440543	0.2304161	0.8211202
chr14_10955985	0.4274585	0.04411526	-0.2472922	-0.3115897	-0.1520276	0.4137	0.12	0.1864	0.154	0.1066	0.3468632	0.7151333	0.1924303	0.04558963	0.1561839
chr14_10956971	-0.02261107	0.02667395	0.01024314	-0.1393103	-0.2106285	0.2083	0.0784	0.1262	0.1108	0.07637	0.9154479	0.7344728	0.9358261	0.2114562	0.005960519
chr14_10962258	-0.3185788	0.05680842	0.2610031	-0.05349818	0.1976262	0.1752	0.0591	0.09793	0.07712	0.05629	0.0734142	0.3372841	0.007992422	0.4891669	0.0004561079
chr14_10962351	-0.4006664	0.08798367	0.3018909	0.126452	0.2601591	0.2461	0.08815	0.1385	0.1034	0.08223	0.1145675	0.320112	0.03087261	0.2238384	0.001615555
chr14_10967385	0.5206761	-0.170436	0.08447746	-0.1034117	-0.06069533	0.3902	0.1267	0.2109	0.1678	0.1248	0.2192195	0.1820884	0.6953926	0.5434916	0.6294234
chr14_10967410	0.5307166	-0.09807328	-0.2949549	-0.1088998	0.02838491	0.2394	0.07511	0.1322	0.0909	0.07145	0.03136607	0.1929026	0.02699821	0.2328466	0.6919175
chr14_10968213	-0.3087741	-0.01605135	-0.01386181	-0.1051661	0.1063423	0.1448	0.05656	0.0857	0.07337	0.06449	0.03486318	0.776917	0.8719729	0.1528595	0.0998584
chr14_10972576	1.197068	0.07787889	-0.08440666	0.01501606	0.0890352	0.5631	0.1802	0.2607	0.2214	0.1392	0.078955	0.6707598	0.7546049	0.9472663	0.5264767
chr14_10978820	0.4493819	0.08390048	-0.2136561	0.1878184	0.03687718	0.4266	0.1432	0.1492	0.1585	0.08351	0.3407215	0.5620098	0.1567805	0.242003	0.6599027
chr14_10985860	-0.6471423	0.3400822	-0.1290226	-0.1466144	0.2133744	0.4901	0.1696	0.2333	0.214	0.133	0.2497432	0.04813755	0.5907346	0.503341	0.1118199
chr14_1102293	-0.4555044	-0.04097497	0.04110835	-0.00842941	-0.07909385	0.3408	0.1205	0.1642	0.1426	0.1069	0.2089126	0.7356922	0.8049413	0.9533439	0.4619458
chr14_1102299	0.04901009	0.006492023	0.1562782	0.112339	-0.1483813	0.1505	0.05269	0.08306	0.07542	0.05069	0.7474987	0.902075	0.06079165	0.1374724	0.003461577
chr14_1102318	-0.159665	-0.02691131	-0.002541122	-0.03136399	-0.1358409	0.1949	0.06714	0.09943	0.08999	0.0631	0.4216828	0.6892159	0.9797118	0.7285061	0.03167429
chr14_1102391	-0.1200047	-0.04918403	0.03581239	-0.01583898	-0.1772948	0.198	0.06749	0.106	0.09024	0.0626	0.5524553	0.4671655	0.7369091	0.8612332	0.004704063
chr14_1102408	0.2672856	0.1187058	-0.07001701	-0.02615611	-0.2429689	0.2506	0.09205	0.1217	0.1064	0.09002	0.3018151	0.1991053	0.5679669	0.8068958	0.00718606
chr14_11040101	-0.236902	-0.04071544	-0.1358378	0.02037835	0.03500994	0.2065	0.07441	0.1064	0.09089	0.06967	0.2616504	0.5852997	0.2042899	0.8233169	0.6161671
chr14_11040128	0.2724805	-0.02989456	-0.3005124	0.09291416	0.0884338	0.2489	0.08272	0.1317	0.1055	0.08263	0.2890143	0.7187305	0.02370239	0.3811453	0.2861622
chr14_11046872	0.005030605	0.3654122	0.4178942	-0.4009133	0.2023953	0.4968	0.1647	0.2565	0.2273	0.1405	0.9929883	0.02864377	0.1153233	0.08586251	0.153797
chr14_11115561	-0.02504936	-0.1400905	0.1241546	0.06267429	-0.2162864	0.2295	0.07512	0.1119	0.1006	0.07712	0.9153965	0.06293921	0.2702245	0.5353603	0.005170889
chr14_11152511	-0.6804036	-0.1635156	0.2185303	-0.08078035	0.2512987	0.5099	0.1803	0.2742	0.2376	0.2377	0.2510164	0.3723685	0.4434214	0.7412122	0.3044636
chr14_11160474	-0.2530831	0.006799774	0.3594184	0.172668	-0.02905396	0.182	0.06036	0.09164	0.0709	0.06263	0.1715181	0.910468	9.40054e-05	0.01513032	0.6433731
chr14_11160502	0.05031521	0.01761068	0.2093165	0.1066954	-0.07951889	0.1217	0.04174	0.06617	0.05262	0.04026	0.6815394	0.6733564	0.0015974	0.04288276	0.04843492
chr14_11160537	0.3068014	0.03817757	0.1945379	0.06438242	-0.1233235	0.1251	0.04207	0.06159	0.05323	0.04257	0.01496671	0.3645793	0.001618235	0.2271245	0.003799668
chr14_11160590	0.344421	-0.06663509	0.1294598	0.03352191	-0.05546739	0.1974	0.05812	0.09465	0.08495	0.06812	0.08718178	0.252387	0.1733137	0.6941857	0.4165802
chr14_11167580	0.09698989	-0.05187228	-0.0290792	-0.04231868	-0.08907296	0.2056	0.07759	0.1064	0.08813	0.06809	0.6443234	0.5050737	0.7858147	0.632425	0.1918489
chr14_11171613	NA	NA	NA	NA	NA	NA	NA	NA	NA	NA	NA	NA	NA	NA	NA
chr14_11177412	0.114116	-0.1201754	-0.0463714	0.2889129	-0.216042	0.2532	0.07497	0.1339	0.1038	0.07582	0.6628304	0.1099386	0.7314517	0.005634509	0.004494356
chr14_11179397	-0.06240377	-0.005400126	0.01651604	0.04018208	-0.02309405	0.09672	0.03368	0.0528	0.04787	0.0384	0.5207593	0.8726878	0.7547612	0.4017849	0.5478639
chr14_11179497	0.01661817	-0.03290115	-0.008624411	-0.05482368	-0.03190295	0.1092	0.03943	0.06035	0.05464	0.04074	0.879762	0.4044104	0.8865697	0.3164099	0.4339581
chr14_11183208	-0.0949689	-0.00378578	0.1364283	0.1798807	-0.07189983	0.2632	0.08719	0.1278	0.1126	0.08824	0.7277637	0.9654986	0.289709	0.1124312	0.4169966
chr14_11183282	-0.2587212	0.00888831	0.3550696	-0.01451704	-0.1593326	0.1836	0.06213	0.09596	0.07743	0.06781	0.1659905	0.8864612	0.0002304077	0.851721	0.01906365
chr14_11193954	0.2353292	0.01287571	0.004874804	0.04219399	-0.1577195	0.187	0.06578	0.09149	0.08897	0.06754	0.2163671	0.8451463	0.957685	0.6366635	0.0198131
chr14_11199493	-0.1061767	-0.006289331	-0.08819083	-0.0289777	0.02253625	0.1646	0.05544	0.09227	0.07377	0.05422	0.5246067	0.9098169	0.3412422	0.6952495	0.6781176
chr14_11199505	0.4713138	-0.04271103	0.2745868	0.06067067	-0.1167753	0.3035	0.0981	0.1537	0.1395	0.09139	0.1389589	0.6648095	0.07751622	0.6667137	0.2032233
chr14_11208584	-0.08154582	-0.003848883	-0.05990105	-0.1670745	-0.2234383	0.2794	0.09921	0.1416	0.1217	0.09314	0.7792956	0.9692062	0.675386	0.1729977	0.01691624
chr14_11208727	0.09744109	-0.07393557	0.2145037	-0.1150617	-0.1640846	0.2945	0.08511	0.1449	0.1272	0.09827	0.7518537	0.3867348	0.1429936	0.3695988	0.09658294
chr14_11209873	0.106711	0.01256776	0.2362881	0.07377357	-0.1415072	0.2167	0.07343	0.1215	0.1024	0.08007	0.6307045	0.8644668	0.05356342	0.4735852	0.07813358
chr14_11209936	0.07702337	0.08557969	0.1198781	-0.1194399	-0.153767	0.1345	0.04708	0.07521	0.06723	0.05511	0.570401	0.06941107	0.1119707	0.07630063	0.005337223
chr14_11209946	0.2007959	0.02525396	0.1686675	-0.06046997	-0.1096818	0.118	0.04172	0.06291	0.0498	0.04071	0.09107167	0.5453165	0.007455516	0.2252255	0.00710274
chr14_11210014	-0.223623	0.03589939	0.1225961	-0.03088629	-0.1272822	0.245	0.08166	0.1141	0.1089	0.07321	0.3761949	0.6612761	0.2857712	0.7779942	0.08293142
chr14_11210034	-0.225094	0.08777194	0.04421636	-0.08007584	0.02330673	0.201	0.0741	0.1027	0.09651	0.07374	0.2726346	0.2375034	0.66846	0.4088935	0.7526054
chr14_11218122	-0.02639507	-0.05718618	0.08583876	-0.0800002	0.0587747	0.3006	0.09683	0.1369	0.1162	0.086	0.9332577	0.5566611	0.5345243	0.4940976	0.4959381
chr14_11218213	-0.2642282	0.01414527	-0.1982113	-0.004454496	-0.2575693	0.3216	0.09027	0.1558	0.1487	0.1018	0.4365938	0.8759859	0.2088692	0.9763675	0.0118357
chr14_1122158	0.008154403	-0.04500445	0.2801118	0.02328965	-0.1769822	0.2019	0.06903	0.1054	0.09024	0.06648	0.9684466	0.515434	0.008222258	0.7971535	0.007900387
chr14_1122214	0.417483	0.07769135	-0.2156791	-0.04277493	-0.06862271	0.2903	0.08943	0.1392	0.1139	0.08559	0.1687666	0.386897	0.1249474	0.709071	0.4243956
chr14_11225234	0.3342699	-0.03917328	0.06182279	-0.002089623	-0.1036481	0.1828	0.05833	0.08463	0.07458	0.05795	0.072209	0.5025793	0.4666833	0.9777096	0.07416861
chr14_1123182	0.1209413	0.01408585	-0.04285447	-0.1154874	-0.07688444	0.1959	0.07338	0.1273	0.08766	0.07517	0.5449129	0.8481808	0.738453	0.1893934	0.3077694
chr14_11233016	-0.1338008	-0.07095318	-0.0001777409	0.06368174	-0.1080023	0.243	0.09066	0.1308	0.117	0.08064	0.593261	0.4357403	0.9989251	0.5888177	0.1818918
chr14_11233107	0.4206431	-0.016827	-0.01946841	-0.1122184	-0.1595126	0.3541	0.1082	0.1663	0.1406	0.1095	0.2665884	0.8771331	0.9080981	0.4294046	0.1476237
chr14_11247709	-0.06027047	0.02615323	0.09958545	0.01084766	0.06360965	0.2144	0.0658	0.09692	0.08461	0.06389	0.7836426	0.6916594	0.3064666	0.8983484	0.3204284
chr14_11247730	NA	NA	NA	NA	NA	NA	NA	NA	NA	NA	NA	NA	NA	NA	NA
chr14_11257574	-0.2892704	-0.135229	-0.229121	0.1764539	0.1139551	0.6672	0.2696	0.4313	0.3127	0.2286	0.7467341	0.6290826	0.631737	0.5919633	0.6274698
chr14_11277660	0.4076782	0.1345375	-0.01152541	-0.06280687	-0.161058	0.1825	0.06321	0.1198	0.08435	0.06392	0.02806778	0.0336563	0.9239077	0.4581209	0.01191915
chr14_11277681	-0.03666681	-0.00793729	0.1817292	0.03281619	-0.1847039	0.1297	0.04243	0.06755	0.05414	0.04676	0.7792344	0.8517395	0.007271509	0.5450151	7.95609e-05
chr14_11277739	-0.03985535	0.0561422	0.1263171	-0.007129879	0.02145461	0.1482	0.05375	0.08043	0.06581	0.05897	0.7902701	0.2969501	0.117481	0.913912	0.7164635
chr14_11281948	-0.2556666	-0.06828329	-0.07456625	-0.01892049	0.09223778	0.1809	0.07193	0.1059	0.08617	0.06649	0.164533	0.3437188	0.4838274	0.8268409	0.1663055
chr14_11281964	0.1521306	-0.03519137	-0.1213999	-0.1005024	0.1221924	0.1991	0.07179	0.1148	0.0824	0.06348	0.4539816	0.6248885	0.2934886	0.2241597	0.05472998
chr14_11281973	0.05399585	0.01646429	-0.03400278	-0.2085773	0.1662084	0.1956	0.07959	0.1216	0.09231	0.07393	0.7866063	0.8366287	0.7813554	0.02445633	0.02495916
chr14_11282009	0.4899732	0.001704446	-0.07508608	0.01743356	-0.0564963	0.2602	0.08882	0.1568	0.1206	0.08987	0.06903341	0.9847501	0.6362546	0.8858939	0.5312488
chr14_11282069	-0.009884309	-0.05407923	-0.1605467	0.08658289	0.07831588	0.2325	0.09608	0.14	0.09983	0.08272	0.9670184	0.5753074	0.2561791	0.3881536	0.345418
chr14_11282154	-0.509297	-0.09420488	0.2728348	-0.08487449	0.1165713	0.3241	0.1112	0.1965	0.145	0.1333	0.1371209	0.3998371	0.1733866	0.5624845	0.3861067
chr14_11282158	-0.8848326	-0.04165133	0.1530017	-0.2089591	0.2127488	0.2781	0.09442	0.1469	0.119	0.1005	0.002241654	0.6605474	0.3028986	0.0812496	0.03518821
chr14_11284200	0.2527314	0.009503339	0.2207773	0.03646562	-0.1260105	0.2051	0.08034	0.1255	0.1154	0.07509	0.2278025	0.9061416	0.08093738	0.7536106	0.09425081
chr14_11288100	0.5803873	0.009787536	0.06033673	0.01667526	-0.2181347	0.3064	0.09183	0.1575	0.1353	0.09658	0.07137123	0.9154769	0.7052011	0.9028093	0.02457413
chr14_11288140	-0.6038985	-0.1096941	0.3047073	0.2084424	0.07358096	0.462	0.1596	0.2397	0.1825	0.1355	0.2463437	0.4974569	0.2171495	0.2614507	0.59056
chr14_11316643	0.2164377	-0.08754021	0.02363452	0.1171692	-0.247339	0.2248	0.08349	0.1292	0.1081	0.08385	0.3481631	0.2960921	0.8560563	0.281237	0.003288575
chr14_11316727	0.07846614	0.06780804	-0.1360684	0.04600686	-0.009311646	0.2801	0.09547	0.1477	0.1139	0.09421	0.7879893	0.4795598	0.3622194	0.6882032	0.921615
chr14_11317830	-0.1362082	-0.09101117	0.09858615	-0.08504056	-0.01270426	0.2751	0.1033	0.1472	0.1122	0.09059	0.6340611	0.3808539	0.5076847	0.4513589	0.8889267
chr14_11317860	0.1393053	-0.02252951	0.03554158	-0.1991464	-0.1812694	0.229	0.07869	0.1301	0.09629	0.07681	0.5537469	0.7753229	0.7864951	0.03953409	0.01862263
chr14_11317882	-0.04024429	0.09503253	-0.3100343	-0.1535261	-0.04879535	0.4656	0.1498	0.2344	0.1845	0.1347	0.9390254	0.5305034	0.1985049	0.4134519	0.719632
chr14_11317922	0.1927083	0.1222659	-0.04554114	-0.1288776	-0.160816	0.28	0.08888	0.1512	0.1207	0.09046	0.5087956	0.1706294	0.7659053	0.2891697	0.07664904
chr14_11324215	0.09071606	-0.008703408	-0.1941515	-0.01172347	-0.1216894	0.3035	0.1047	0.178	0.1251	0.09017	0.7757966	0.9341138	0.2831275	0.9259221	0.1789297
chr14_11324236	0.2226038	-0.06284283	-0.03340007	-0.2681216	-0.3380702	0.2836	0.09294	0.1614	0.1079	0.08548	0.4516333	0.5007953	0.8381765	0.01349618	8.131629e-05
chr14_11324256	0.04971179	-0.1337837	-0.07662547	0.04529908	-0.217567	0.3172	0.1017	0.1535	0.1361	0.09747	0.8818477	0.1906518	0.6218199	0.7415966	0.02631613
chr14_11324355	0.3426455	0.005327637	0.108113	0.08998149	-0.1414435	0.213	0.07706	0.1183	0.1081	0.0725	0.1160088	0.9450448	0.3641576	0.4079461	0.05167754
chr14_11324736	0.8301027	0.03966823	0.1993415	-0.03309143	-0.1194995	0.3383	0.1039	0.1606	0.1435	0.09592	0.02093969	0.7041488	0.2205308	0.8194786	0.2149458
chr14_11324785	0.1506485	-0.05368655	-0.02604466	-0.0264463	-0.03688247	0.1399	0.04455	0.07706	0.0634	0.05271	0.2863152	0.2286325	0.7361365	0.6771942	0.4847072
chr14_11324803	0.240312	-0.05318162	-0.06626173	0.08706065	-0.05201531	0.216	0.07531	0.0945	0.08971	0.06726	0.2773499	0.4813306	0.4851494	0.3337667	0.440354
chr14_11324828	0.3884785	-0.1474753	0.2528502	0.06225656	-0.166156	0.2801	0.07704	0.1385	0.1315	0.1085	0.1830541	0.05631631	0.07060046	0.638839	0.1279211
chr14_11329998	0.4003121	0.04425674	0.02558127	-0.05466388	-0.06604738	0.1789	0.06138	0.0887	0.08046	0.05737	0.02769844	0.4717287	0.7739092	0.4982858	0.2504089
chr14_11330047	0.1342282	-0.06872637	-0.004314451	0.07044411	0.02831463	0.1477	0.0477	0.08538	0.06783	0.06079	0.3687474	0.150104	0.9598452	0.3001335	0.6419913
chr14_11330050	0.05552543	-0.04307805	-0.1169965	-0.06743812	-0.1084784	0.1828	0.05661	0.09229	0.07874	0.06641	0.7652213	0.4474091	0.2068427	0.3932121	0.1031313
chr14_11332497	0.02395856	0.001406933	0.1112062	0.05871255	-0.1600763	0.1428	0.05287	0.07969	0.07412	0.05455	0.8681116	0.9787995	0.1642111	0.4295573	0.003388322
chr14_11332558	0.2854555	0.01273455	0.1706622	0.04206307	-0.005264747	0.3027	0.1298	0.1635	0.1634	0.1151	0.3687647	0.9225048	0.303123	0.7995233	0.9637593
chr14_11343790	0.3329217	-0.01020051	0.03490947	-0.06184218	-0.147818	0.1735	0.06302	0.09106	0.07329	0.0592	0.05879068	0.8716683	0.7026283	0.4000501	0.01268305
chr14_11364922	-0.003569322	0.04454901	0.1119176	0.1581476	-0.1186405	0.1443	0.05586	0.08547	0.06399	0.05357	0.9804725	0.4258771	0.1920136	0.01364877	0.02700116
chr14_11364940	0.4646627	0.02197472	0.04277926	0.1144763	-0.1619196	0.1905	0.05831	0.09539	0.08749	0.05665	0.01664276	0.7067541	0.6552925	0.1924272	0.004321931
chr14_11364967	0.7265345	0.1389537	-0.08223111	0.1036574	-0.09102953	0.2282	0.07838	0.1178	0.09095	0.07105	0.001936801	0.07716691	0.4881862	0.2563772	0.2012615
chr14_11364988	0.2449279	0.0409937	0.02283177	0.06303517	-0.1278421	0.1148	0.0424	0.0634	0.0542	0.04352	0.03405558	0.3340627	0.7192973	0.2455195	0.003337995
chr14_11365014	0.4588249	-0.0298107	0.08033053	0.04880923	0.0283332	0.2354	0.0711	0.1041	0.08579	0.08041	0.05817783	0.6757882	0.4427996	0.5708223	0.7254247
chr14_11373194	0.1438595	-0.02746098	0.285277	-0.111178	-0.1771141	0.2119	0.07165	0.1104	0.09847	0.07567	0.5070194	0.7022533	0.01022178	0.2611965	0.01960087
chr14_11376425	-0.007562712	0.01748285	-0.0552232	0.07290572	-0.02874781	0.1588	0.04951	0.07531	0.07819	0.06124	0.9624974	0.7243249	0.4646594	0.3525975	0.639393
chr14_11376472	0.2114697	-0.003847581	0.05941884	-0.122874	-0.1049066	0.1533	0.05244	0.08295	0.06835	0.05406	0.1728369	0.9415911	0.4753184	0.07289078	0.05265731
chr14_11376483	0.1449057	-0.02943442	-0.01293995	0.03372771	-0.186774	0.1315	0.043	0.06213	0.05651	0.04475	0.274668	0.4940457	0.8353306	0.5512479	3.052149e-05
chr14_11376506	0.120845	0.06257649	0.0348123	-0.01583354	-0.1298352	0.1363	0.04496	0.06828	0.06335	0.05081	0.3797612	0.1644018	0.6109931	0.8030239	0.01071043
chr14_11376529	0.1960633	0.02922405	-0.005797633	0.01198451	-0.09659855	0.1773	0.07936	0.09528	0.09775	0.07739	0.2764591	0.7135555	0.9517004	0.9028859	0.2133299
chr14_11381581	0.09768767	-0.05981547	-0.008908781	0.02226581	-0.1444184	0.1903	0.06662	0.1053	0.08886	0.07528	0.6142934	0.3703244	0.9329503	0.8029117	0.05575146
chr14_11381656	0.3870245	0.08498414	-0.03465476	-0.07278107	-0.1685426	0.1703	0.05575	0.08574	0.07696	0.05674	0.02512946	0.128007	0.687172	0.3457345	0.003020422
chr14_11381684	0.284197	0.007328916	-0.04129831	-0.07673398	-0.1444202	0.2402	0.08335	0.1291	0.1115	0.08405	0.2507501	0.930176	0.751079	0.4940347	0.08686243
chr14_11381972	0.1705373	-0.05710196	-0.04201226	-0.01549855	-0.219861	0.1649	0.05798	0.08893	0.07974	0.05483	0.3077151	0.3255093	0.6379638	0.8463759	6.232401e-05
chr14_11382095	0.309466	0.006215245	0.03528814	-0.009220902	-0.1641134	0.1241	0.0406	0.06026	0.05789	0.0437	0.0133458	0.8784309	0.5588612	0.8736562	0.0001755219
chr14_11383845	0.08315551	0.002256937	0.04954091	0.02439015	-0.1463746	0.135	0.05129	0.07663	0.06408	0.05059	0.5416446	0.9649478	0.5191903	0.7040656	0.003856759
chr14_11383888	0.3996533	-0.05729373	0.1217912	0.07515147	-0.2151026	0.1625	0.0518	0.0806	0.07309	0.05715	0.01523617	0.2693452	0.132031	0.3051488	0.0001715011
chr14_11383942	0.1661602	-0.01335071	0.0625194	0.03084347	-0.05117473	0.1312	0.04796	0.07582	0.06327	0.05131	0.209291	0.7809729	0.4109613	0.6266035	0.3192259
chr14_1138799	-0.238964	-0.04262105	0.1694901	-0.0162684	-0.1701199	0.1382	0.04622	0.06381	0.06942	0.04968	0.08679988	0.3569727	0.008031197	0.8151542	0.0006260165
chr14_1138821	-0.05256067	-0.006100888	0.1511434	-0.03367957	-0.1928349	0.1951	0.06387	0.0907	0.08779	0.06963	0.7916052	0.9240564	0.09700674	0.7023452	0.005732519
chr14_1138879	NA	NA	NA	NA	NA	NA	NA	NA	NA	NA	NA	NA	NA	NA	NA
chr14_1138897	NA	NA	NA	NA	NA	NA	NA	NA	NA	NA	NA	NA	NA	NA	NA
chr14_11390747	0.2392327	0.07054483	0.07548131	-0.1374961	0.0336581	0.2017	0.06127	0.1062	0.08073	0.07863	0.2453555	0.2504681	0.4797359	0.08958311	0.669575
chr14_11390774	-0.1301392	0.1566337	0.4441461	0.1395032	-0.1095781	0.3261	0.1082	0.2268	0.1694	0.108	0.7059789	0.1501129	0.05648369	0.4170144	0.3131293
chr14_1139161	0.1635566	-0.01875165	0.2814236	-0.00405426	0.02381212	0.3024	0.1037	0.1591	0.1407	0.1069	0.6061764	0.8572695	0.08075594	0.9772408	0.8247227
chr14_1139185	-0.09277246	-0.03705126	0.1747472	0.04926597	-0.09408917	0.139	0.04683	0.06963	0.06621	0.04715	0.5086453	0.4293419	0.01229497	0.4578124	0.0462276
chr14_1139195	0.08846746	-0.05855769	0.07995487	0.06689138	-0.09640513	0.1377	0.04483	0.06938	0.06251	0.04499	0.5245515	0.1919258	0.2502911	0.2855214	0.03230286
chr14_1139240	-0.03485633	-0.04697004	0.02878835	-0.01321576	-0.03962776	0.1169	0.04128	0.06135	0.05202	0.04135	0.7671324	0.2555925	0.6395244	0.7997215	0.3382998
chr14_1139255	0.03578124	-0.1068011	0.110402	0.008625368	-0.1169414	0.1855	0.0531	0.07974	0.07332	0.05403	0.8496672	0.04459196	0.167551	0.9066038	0.03067857
chr14_1139274	0.2340412	-0.06330772	-0.09323795	-0.06869625	-0.0719778	0.2287	0.07517	0.1095	0.1063	0.07527	0.3191371	0.4010143	0.3973475	0.520492	0.3403122
chr14_11392859	0.1477965	0.01471147	0.004675426	-0.07857906	-0.1825704	0.2282	0.07885	0.1236	0.09893	0.07657	0.5283196	0.8524491	0.9700568	0.4292982	0.01743709
chr14_1139922	0.4149195	-0.1517559	-0.1662408	-0.05586567	-0.2649988	0.2821	0.0751	0.1161	0.09514	0.08239	0.1582191	0.04390347	0.1549703	0.5588632	0.001348466
chr14_1139947	0.3831892	-0.1606735	0.04083266	0.2411337	-0.1014294	0.283	0.08174	0.1293	0.1103	0.0848	0.1940562	0.05010247	0.7541691	0.02979367	0.2333425
chr14_11408579	0.1400661	-0.01244955	-0.3358349	-0.1869324	-0.1189822	0.2473	0.08481	0.1437	0.1209	0.07572	0.5831504	0.8837126	0.02073364	0.1248252	0.1171537
chr14_11408666	0.3414973	0.08061367	-0.04973771	0.09443101	0.02482859	0.2934	0.08866	0.1472	0.135	0.09383	0.2658347	0.3651135	0.7382201	0.4882559	0.7922075
chr14_11408695	0.878899	0.0515075	0.08307008	0.005652863	-0.2796267	0.3346	0.1031	0.1862	0.1413	0.1107	0.01331197	0.6192416	0.661146	0.9684083	0.01205736
chr14_11410004	0.3754236	-0.02060832	0.03022079	-0.05595994	0.03566427	0.2185	0.07891	0.118	0.0802	0.07188	0.09360722	0.7945953	0.799249	0.4867375	0.6206844
chr14_11410030	0.05264259	-0.1218149	0.00758872	0.1021624	0.02976538	0.1835	0.05084	0.09989	0.08052	0.06226	0.7779364	0.01671374	0.9397447	0.2059922	0.6332522
chr14_11410034	0.01632617	-0.06870053	-0.2251955	0.1433838	0.01727555	0.2109	0.06503	0.1332	0.1051	0.07037	0.9396811	0.291788	0.09381822	0.1748749	0.8065437
chr14_11410085	0.213636	-0.07865124	0.1310087	-0.007786566	-0.1528517	0.2714	0.1003	0.1565	0.1334	0.08295	0.4486797	0.4352699	0.4083497	0.9538694	0.0663064
chr14_11416624	-0.2771827	-0.09628601	-0.2132326	-0.006836804	-0.3055989	0.3183	0.1133	0.1867	0.1495	0.1007	0.4090703	0.3984682	0.2618489	0.9639342	0.002533429
chr14_11416716	-0.7360769	-0.1233576	0.1440724	0.1050487	-0.08937611	0.3288	0.1087	0.2053	0.1362	0.1152	0.03449774	0.2592694	0.4921981	0.4448104	0.4409031
chr14_11417474	0.2428252	0.1409342	-0.09937369	0.009243569	0.02370132	0.4424	0.1561	0.2143	0.1953	0.1349	0.6225449	0.3725121	0.650592	0.9629765	0.8617952
chr14_11417529	0.02290213	0.04813823	-0.1282827	0.08505634	-0.1935006	0.1848	0.06577	0.09602	0.09676	0.06017	0.9030616	0.4651866	0.1835752	0.3816176	0.001327023
chr14_11417548	-0.1360536	-0.09303626	0.1061579	-0.02029293	-0.1280879	0.2161	0.07521	0.1131	0.1	0.07843	0.5387463	0.2173832	0.3510278	0.8399854	0.1034997
chr14_11433618	-0.05890647	0.001364665	0.02944838	0.0895332	-0.04669159	0.1023	0.03493	0.05159	0.04764	0.03632	0.5667802	0.9688547	0.5686401	0.0604857	0.1988925
chr14_11433656	0.05858515	0.02647558	0.07734577	-0.08574554	-0.05732556	0.1452	0.05343	0.07843	0.07525	0.05039	0.6897436	0.6207334	0.3255395	0.2558541	0.2558761
chr14_11433680	0.2669533	0.0109842	0.09039616	-0.05698201	-0.1133975	0.1306	0.04694	0.0662	0.06517	0.05122	0.04270892	0.8151812	0.1730384	0.3829352	0.02703417
chr14_11433698	0.1639891	-0.1016672	0.09785364	-0.06113771	-0.142379	0.1232	0.04055	0.06657	0.05541	0.04427	0.1865215	0.01224019	0.1424644	0.2706032	0.001313569
chr14_11433717	0.07534866	0.002826308	0.0224884	-0.07607117	0.03316607	0.1086	0.03421	0.05515	0.05013	0.03727	0.4903736	0.934195	0.6838998	0.1296281	0.3738589
chr14_11434118	-0.1556587	0.1099581	-0.08109328	-0.0147428	-0.06092067	0.2452	0.08834	0.1532	0.1385	0.09763	0.5382617	0.2150314	0.600918	0.9160423	0.5345901
chr14_11435958	-0.1701224	0.02920447	-0.006176566	0.03974317	-0.0468061	0.1035	0.03902	0.05909	0.05095	0.03758	0.1020769	0.4545334	0.9168952	0.4359624	0.2132693
chr14_11435976	0.07843916	0.02339007	0.003082625	-0.04134698	-0.1295171	0.1151	0.04139	0.05871	0.05319	0.04094	0.4984327	0.5723256	0.9581977	0.4376046	0.00157266
chr14_11435996	-0.02669142	-0.01346993	0.02397725	-0.08062896	-0.07709314	0.1343	0.04714	0.06993	0.05882	0.04457	0.8438712	0.7753182	0.732324	0.1711865	0.08398994
chr14_11436030	-0.0267532	-0.03563148	-0.1051502	0.06334534	-0.1473614	0.1149	0.03801	0.05771	0.04952	0.04212	0.8170842	0.348889	0.06891021	0.2013843	0.0004731661
chr14_11436058	-0.09874892	-0.0790076	-0.04864979	0.05010655	-0.1174532	0.1394	0.05248	0.07718	0.06574	0.05484	0.4830105	0.1327345	0.5297015	0.4469295	0.03247449
chr14_11439577	0.2579714	-0.003940089	0.1203037	0.0658265	-0.1312476	0.2251	0.07655	0.1118	0.11	0.08497	0.2641576	0.9590707	0.2849275	0.551983	0.1237925
chr14_11465945	-0.3294208	0.009602476	0.1007288	-0.2742492	0.08914358	0.2508	0.07532	0.1291	0.12	0.08947	0.2035509	0.8988399	0.4391026	0.02327469	0.321024
chr14_11466010	-0.3339172	0.03514113	-0.05936361	-0.01679083	-0.0700145	0.1297	0.04499	0.07608	0.06019	0.04543	0.01068643	0.4352163	0.4365588	0.7806608	0.1236676
chr14_11466049	-0.2232593	-0.01947341	-0.03367672	-0.03992874	0.03726855	0.1578	0.05237	0.08731	0.07055	0.05397	0.1623839	0.7103899	0.7007996	0.5723775	0.4904863
chr14_11466332	0.2466204	-0.1700684	-0.0525076	0.0546433	-0.009872274	0.218	0.0897	0.1278	0.1042	0.08437	0.2695596	0.05898225	0.6836492	0.6019815	0.9071814
chr14_11466341	0.1913722	-0.1101263	0.06204656	0.07039015	-0.02420575	0.2213	0.08121	0.1406	0.1046	0.08275	0.3990481	0.1765068	0.6621732	0.5033332	0.7706587
chr14_11466368	0.01506945	-0.0445111	0.05915128	0.1175811	-0.005214444	0.2185	0.08087	0.1248	0.09589	0.08474	0.9463419	0.5832797	0.6381671	0.2222533	0.9511097
chr14_11466370	0.3861501	-0.08659943	-0.1111161	0.2237813	0.001640254	0.229	0.08987	0.138	0.1053	0.09322	0.1007071	0.3372019	0.4251693	0.03456965	0.9860227
chr14_11466375	0.4835439	0.01126961	-0.1712785	0.1586707	-0.1158896	0.1921	0.07859	0.1019	0.08949	0.07714	0.01350126	0.8863266	0.09450473	0.07740572	0.1341717
chr14_11466388	0.08461091	0.05287617	0.1090386	0.142986	-0.01844704	0.1858	0.07095	0.1108	0.08304	0.07253	0.6545447	0.4572507	0.3280527	0.08617197	0.7997529
chr14_11466413	-0.2555342	-0.1567633	0.1193127	-0.2163142	0.1653044	0.2078	0.07421	0.1126	0.09407	0.07795	0.229027	0.03515194	0.2923973	0.02206161	0.03449867
chr14_11466418	-0.1616202	-0.04743664	-0.009611885	-0.07050618	0.07761583	0.1367	0.0556	0.08648	0.06371	0.05023	0.2415186	0.3942933	0.911831	0.2694086	0.1227682
chr14_11466421	-0.02764754	-0.1947843	-0.02233406	-0.0421377	0.1269258	0.1677	0.05927	0.08828	0.07667	0.05792	0.8708898	0.001035824	0.8010385	0.5837053	0.02869003
chr14_11466425	-0.2637827	-0.1335471	0.00689887	-0.06109269	0.1923263	0.1506	0.05098	0.08671	0.06681	0.05231	0.08335045	0.008891674	0.9368235	0.361568	0.0002410086
chr14_11466428	-0.1575693	-0.09413292	0.0763539	0.03489662	0.1685025	0.1526	0.05285	0.08204	0.06482	0.05461	0.3075053	0.07529804	0.353639	0.5911089	0.002063363
chr14_11466439	-0.2144381	-0.005774881	-0.001744282	-0.08215093	0.2079917	0.165	0.05718	0.0936	0.06986	0.05767	0.1999088	0.9196858	0.9851972	0.2407703	0.0003175052
chr14_11466475	-0.7286624	-0.08017984	-0.01295784	0.06875493	0.09513168	0.2536	0.08504	0.1383	0.1082	0.08889	0.005446866	0.3475084	0.9260677	0.5275748	0.286432
chr14_11466485	0.00630959	-0.02534133	0.01042309	-0.04737189	0.2368532	0.2456	0.09132	0.1463	0.1019	0.07833	0.9801318	0.7822863	0.9438131	0.643747	0.002574063
chr14_11466490	-0.3187232	0.0408413	0.2647238	0.1435147	0.2880357	0.2214	0.06844	0.117	0.092	0.0706	0.1603621	0.5516116	0.02463639	0.1203451	4.708482e-05
chr14_11466513	-0.1545802	-0.1012208	0.2305705	-0.1534795	0.3806896	0.283	0.09005	0.1582	0.1164	0.09436	0.6003549	0.2629336	0.1501197	0.1903348	5.908463e-05
chr14_11466592	-0.1800456	-0.05492342	-0.03358847	0.04639793	0.1058866	0.1499	0.0511	0.08065	0.07009	0.05203	0.2350171	0.2830836	0.6780574	0.5090302	0.04211813
chr14_11466598	-0.2482116	0.0017046	-0.1296838	-0.07093015	0.1469863	0.1728	0.05195	0.1033	0.07511	0.05752	0.1571267	0.9738596	0.2117771	0.3463551	0.01073638
chr14_11466608	0.0699128	0.02043549	-0.04583286	-0.03922842	0.1842163	0.1667	0.05661	0.08393	0.07289	0.05784	0.6792223	0.7185418	0.5863331	0.5914369	0.0014748
chr14_11466613	-0.07781288	-0.02095814	-0.07240877	0.01921018	0.1731539	0.1289	0.04266	0.06635	0.05597	0.04521	0.549418	0.6235425	0.2761934	0.7318356	0.0001302024
chr14_11466619	0.08075523	0.04768628	-0.09645116	0.01167261	0.1416156	0.1347	0.04721	0.06686	0.06042	0.04721	0.5524751	0.3129927	0.1500497	0.8470857	0.002732318
chr14_11466628	-0.04024117	0.02486908	0.01955168	0.1062499	0.2356509	0.1411	0.04874	0.07889	0.07194	0.04835	0.7776807	0.6103085	0.80486	0.1407249	1.126451e-06
chr14_11466630	-0.1610772	0.01836065	-0.06648713	0.155044	0.2797829	0.1844	0.06203	0.09154	0.08206	0.05927	0.390594	0.7676683	0.4695151	0.0596968	2.45079e-06
chr14_11466634	-0.1751675	0.0428895	-0.02703414	-0.01367009	0.2734052	0.1684	0.05495	0.089	0.08118	0.05427	0.3052066	0.4357798	0.7622336	0.8667119	4.893393e-07
chr14_11466664	0.02388246	0.008494454	0.07306151	-0.04026773	0.1491726	0.133	0.04533	0.06736	0.06057	0.04275	0.8587449	0.8515047	0.2791731	0.5069512	0.0004898832
chr14_11466710	-0.2969712	-0.05905254	0.1610409	-0.03981042	0.1512567	0.2169	0.06917	0.1153	0.09515	0.07526	0.1813639	0.3943886	0.1653208	0.6770455	0.0450605
chr14_11466768	-0.01078688	0.01074931	0.09757686	0.000560156	0.2452389	0.2189	0.07428	0.1255	0.09117	0.07389	0.9616505	0.8852528	0.440495	0.9951182	0.0009332912
chr14_11466783	-0.9974134	-0.1293969	-0.1358075	-0.108877	0.369961	0.2857	0.1039	0.1584	0.1083	0.0832	0.000821023	0.2154723	0.3972481	0.3175938	9.36975e-06
chr14_11466787	-0.6400681	-0.02301207	0.05148327	0.01195211	0.3258185	0.1726	0.05972	0.0874	0.07209	0.05859	0.0002594625	0.7005004	0.5573385	0.8686583	2.833292e-08
chr14_11466814	-0.02363906	-0.02763834	0.02217542	0.02297127	0.3106585	0.1884	0.07326	0.1052	0.09125	0.06852	0.9019283	0.7067311	0.8339617	0.802054	6.09169e-06
chr14_11466856	-0.07391522	-0.002956112	0.09676098	0.09363104	0.254102	0.158	0.06131	0.08632	0.08012	0.05618	0.6441232	0.9616165	0.2640915	0.2440683	6.306209e-06
chr14_11466863	-0.2210066	-0.04906253	0.02095247	0.05012305	0.2379589	0.1742	0.06425	0.1007	0.09295	0.06348	0.2115566	0.4460353	0.8360016	0.5913278	0.0001832862
chr14_11466865	-0.1255124	0.01427138	-0.09231483	0.01700711	0.218298	0.1917	0.06558	0.1074	0.08298	0.06046	0.5204897	0.8280919	0.392789	0.8381601	0.0003133415
chr14_11467231	0.1584873	0.04258964	-0.2130193	-0.1511331	-0.08422966	0.2188	0.07343	0.1339	0.09392	0.08367	0.4796928	0.5629688	0.1148975	0.1091432	0.3157841
chr14_11467310	-0.08353093	0.0182538	0.1099043	0.04825867	0.006797488	0.1367	0.04303	0.07415	0.05912	0.0549	0.5449686	0.6716985	0.1393788	0.415155	0.901609
chr14_11472175	0.4511016	-0.005149636	0.1222753	-0.11172	-0.082602	0.2864	0.07838	0.1271	0.1045	0.07873	0.1312743	0.9477769	0.3399633	0.2876742	0.2955961
chr14_11472207	-0.1990214	0.01590081	0.1401049	-0.02486794	0.09192183	0.2321	0.07557	0.1135	0.09574	0.0724	0.4042444	0.833816	0.2200379	0.7959814	0.2054033
chr14_11479609	0.0397179	-0.02329094	0.07877086	-0.009893144	-0.02647406	0.1593	0.05519	0.08513	0.0726	0.05635	0.8055709	0.6734845	0.3565589	0.8918927	0.6390208
chr14_11479618	-0.1981473	0.0194344	0.04742579	-0.05894694	-0.0758345	0.1338	0.0478	0.07199	0.0634	0.05193	0.1422113	0.6846598	0.5111335	0.3534636	0.1447437
chr14_11479701	0.1478142	0.04551224	0.003049078	0.04123653	0.01253786	0.1428	0.04502	0.06795	0.05961	0.04714	0.3055967	0.3125389	0.9642917	0.4898535	0.7904895
chr14_11479711	0.226476	0.02713798	0.02693024	-0.01129	0.03018268	0.1691	0.06308	0.09445	0.07874	0.0611	0.18683	0.6676623	0.7765236	0.8863391	0.6219665
chr14_11479875	-0.3226746	-0.02028905	0.2144613	-0.1496379	0.09230895	0.2463	0.09128	0.149	0.1138	0.08449	0.2041813	0.824824	0.1546578	0.1914242	0.2763143
chr14_11480018	0.05814974	-0.00164723	0.06473994	-0.169912	0.0287809	0.1993	0.05635	0.1249	0.09116	0.07241	0.774942	0.9767165	0.6070595	0.06343548	0.6917893
chr14_11480043	-0.149641	0.01095161	0.05510739	-0.08259424	0.09415341	0.1742	0.06865	0.1067	0.08763	0.06706	0.3976175	0.8735492	0.6075862	0.347778	0.1612569
chr14_11480050	-0.2086024	0.09337378	0.08551847	-0.0489014	-0.000290278	0.1871	0.06894	0.09783	0.08477	0.07373	0.2734132	0.1766319	0.3843219	0.5654298	0.9968673
chr14_11485092	0.06864324	0.003126035	-0.2053184	0.1909635	-0.1710037	0.2567	0.07162	0.1252	0.1181	0.08034	0.7960627	0.9652747	0.103733	0.1083512	0.03386963
chr14_11485180	0.0940121	0.02513447	-0.1360185	0.01747001	-0.03769845	0.2585	0.08567	0.1248	0.107	0.07436	0.7253468	0.7700508	0.2795322	0.871043	0.6131595
chr14_11485204	0.1398059	-0.0234971	-0.04010082	0.08014745	-0.2942445	0.1606	0.05344	0.08804	0.07042	0.05958	0.3902176	0.6606159	0.6500336	0.2562458	8.228342e-07
chr14_11499221	0.06202691	-0.02261527	-0.0328896	0.2744082	-0.1624042	0.2595	0.07734	0.1316	0.1253	0.08611	0.8174419	0.77064	0.8043299	0.02979913	0.06024402
chr14_11499294	-0.2333374	0.1314721	0.2525401	-0.2020339	0.09366043	0.3454	0.1161	0.1892	0.164	0.1299	0.5260937	0.2606965	0.1899691	0.2242767	0.4746645
chr14_11499841	0.08070368	0.01914512	0.2405532	-0.0582766	-0.1126927	0.1926	0.06668	0.1108	0.08948	0.06612	0.6809427	0.7745102	0.03095196	0.5165529	0.08901131
chr14_11499861	-0.4688031	-0.09331692	0.1914816	-0.1302277	-0.1077055	0.2483	0.08826	0.1442	0.1118	0.09662	0.06741111	0.2922633	0.1888426	0.2470579	0.2672071
chr14_1151746	-0.04293198	-0.14397	0.03166385	-0.2145704	-0.2542533	0.2541	0.09015	0.1437	0.1073	0.09823	0.8701944	0.1117215	0.8273824	0.04679187	0.01000001
chr14_11520009	-0.09756587	0.03662231	0.3557578	-0.2746684	0.04525323	0.2982	0.1035	0.1747	0.1411	0.1044	0.7548148	0.7248845	0.0449549	0.05396129	0.6664019
chr14_11527562	0.07982284	0.00781598	0.09020019	-0.02369595	-0.04174052	0.1143	0.03748	0.05672	0.04859	0.03479	0.4878166	0.8349238	0.1123517	0.6261909	0.2305051
chr14_11527659	-0.03082156	0.002222748	-0.04570513	0.007392076	0.002716043	0.1068	0.03516	0.05635	0.04945	0.03858	0.7741577	0.949624	0.4180523	0.8813146	0.9439168
chr14_11544079	-0.02112277	-0.0829526	-0.125774	0.1289183	-0.07781519	0.3125	0.1194	0.1907	0.1341	0.1036	0.9488049	0.4903355	0.5173506	0.3407541	0.4550212
chr14_11574556	NA	NA	NA	NA	NA	NA	NA	NA	NA	NA	NA	NA	NA	NA	NA
chr14_11574581	0.117735	0.005650895	0.0509532	-0.05954287	-0.06805135	0.1282	0.04391	0.06315	0.05837	0.04716	0.3624051	0.8976991	0.4206758	0.3085096	0.1494764
chr14_11574588	0.1037844	-0.06581901	0.06035163	0.009756467	-0.03948867	0.2265	0.06393	0.09901	0.09025	0.07093	0.65538	0.3042124	0.5441458	0.9142624	0.5786723
chr14_11574634	1.068033	0.1027718	-0.2289509	0.02605608	-0.06227153	0.5093	0.1657	0.2332	0.2051	0.1532	0.07112036	0.5407667	0.3397243	0.901046	0.6879241
chr14_11574707	0.193345	-0.01384081	0.113046	-0.001535223	-0.1912226	0.2433	0.081	0.1131	0.1119	0.07662	0.4408265	0.8647642	0.3206566	0.9891224	0.01283228
chr14_11574726	-0.01164879	-0.1189722	0.001516448	0.1053201	-0.1225663	0.1755	0.063	0.09417	0.08269	0.06168	0.9478996	0.05947085	0.9872091	0.2043296	0.04732853
chr14_11579738	-0.1001471	0.03206103	0.008358329	0.08791467	0.02613045	0.2069	0.06144	0.1028	0.09387	0.07588	0.6358119	0.6024777	0.9355406	0.3511184	0.7313181
chr14_11579798	0.02705916	0.05384203	0.1455066	-0.01904184	0.1029515	0.1833	0.05972	0.1083	0.08321	0.07319	0.8846153	0.3681387	0.181664	0.8196095	0.1606584
chr14_11580006	0.2976767	0.002751193	-0.01543776	-0.02204334	-0.1130552	0.1929	0.05457	0.08355	0.06847	0.05605	0.1299795	0.9598509	0.853914	0.7480694	0.04402312
chr14_11580020	0.1579379	0.1110362	-0.04190906	-0.02659885	0.1283334	0.1732	0.06268	0.07709	0.0696	0.05811	0.3691323	0.0770618	0.5878045	0.7030247	0.02747349
chr14_11580024	0.2583265	0.02403646	0.005804531	0.05720726	0.05808373	0.154	0.0564	0.0866	0.06835	0.05469	0.09743174	0.6704722	0.9467607	0.4037076	0.2889334
chr14_11580063	0.1177323	-0.009614339	0.1603207	-0.03174704	0.05895729	0.1896	0.06791	0.1036	0.08998	0.07101	0.5420688	0.8876741	0.1237627	0.7252942	0.4075734
chr14_11580075	-0.2587347	0.07905886	0.1007193	-0.08009739	0.09585924	0.2304	0.07701	0.1216	0.1004	0.07706	0.2744957	0.3060448	0.4109989	0.42734	0.2148804
chr14_11580082	-0.08492753	0.003761972	0.1509888	0.0255697	0.05857956	0.2314	0.08309	0.1204	0.09478	0.07151	0.7210508	0.9640122	0.213155	0.7882645	0.4138811
chr14_11580136	0.05814015	0.031746	-0.1153929	0.1543789	0.06810797	0.1735	0.063	0.09276	0.07963	0.05911	0.7413852	0.6150319	0.2154823	0.05329209	0.2500576
chr14_11580176	-0.1792686	0.06287501	0.1227607	0.06517713	0.1311305	0.1391	0.04459	0.07336	0.06402	0.0502	0.2018685	0.1589336	0.09513887	0.309636	0.009084255
chr14_11580186	-0.2427423	0.04417133	-0.0226602	0.02561891	0.1341836	0.1208	0.04291	0.06309	0.0555	0.04597	0.04607122	0.3037398	0.7200013	0.6448771	0.00354719
chr14_11580204	-0.3915059	0.01313599	0.06026188	0.01206558	0.1078413	0.143	0.05234	0.07194	0.06146	0.0473	0.006735094	0.8021001	0.4034373	0.8446534	0.02276292
chr14_11580232	-0.3015136	0.03854089	0.1135311	0.1067205	0.09870917	0.1536	0.05364	0.08025	0.06984	0.05222	0.05241802	0.4730805	0.1584938	0.1274236	0.05906932
chr14_11580246	0.04734363	0.05214246	0.1740646	0.1239631	0.0795439	0.1968	0.06677	0.1035	0.07846	0.06479	0.8135393	0.4358715	0.09437619	0.1152374	0.2205227
chr14_11580270	-0.2481967	0.08425235	0.08490984	-0.04070346	0.1042286	0.1515	0.05789	0.08544	0.0707	0.05615	0.1053716	0.1462387	0.3220954	0.5657783	0.06383584
chr14_11581146	-0.01331692	0.09419637	-0.09094903	0.05224944	-0.08331965	0.2304	0.07546	0.1124	0.108	0.07181	0.9551474	0.2132287	0.4213811	0.630544	0.2471564
chr14_11581188	-0.08210173	0.1462718	0.005590404	0.083339	-0.01403942	0.2216	0.0772	0.1236	0.1027	0.08415	0.7178873	0.05888415	0.9642006	0.4195575	0.8679632
chr14_11581251	-0.3358588	-0.07979749	0.244964	0.1110903	-0.03521647	0.1587	0.05897	0.08954	0.07883	0.05751	0.03666342	0.1767489	0.006433736	0.1600647	0.5409742
chr14_11581285	-0.290068	-0.006334017	0.219445	0.2532993	0.01538302	0.2264	0.08241	0.1271	0.1013	0.07776	0.2120488	0.9389431	0.0867951	0.01285997	0.8436492
chr14_11581295	-0.2329475	-0.005849991	0.1240793	0.2191424	0.02657801	0.18	0.06269	0.09749	0.08113	0.06375	0.2030128	0.9257982	0.2052712	0.007097756	0.6773646
chr14_11581421	-0.1054508	-0.02357632	0.203776	0.2178234	0.1081827	0.1984	0.07604	0.1188	0.08895	0.07339	0.6024083	0.7572045	0.08854211	0.01472295	0.1415335
chr14_11606211	-0.198279	-0.1240666	-0.1526871	-0.02795789	0.001244036	0.3743	0.1259	0.2013	0.1534	0.1237	0.6232671	0.3282741	0.4574947	0.8570759	0.9920375
chr14_11606306	-0.002891516	-0.03251957	0.0231387	0.09979521	-0.1216253	0.21	0.07005	0.1117	0.09524	0.0717	0.9892591	0.6432975	0.8369049	0.2969179	0.09065707
chr14_11618342	-0.7668619	0.06818644	0.6364206	-0.004621643	0.007034535	0.5567	0.1859	0.2764	0.2145	0.1557	0.2524912	0.71855	0.02690908	0.9832101	0.964403
chr14_11639906	0.2737499	-0.02440606	0.08161919	0.1041711	-0.1158119	0.2124	0.07187	0.1026	0.1014	0.07269	0.2078738	0.7348296	0.4287628	0.3067652	0.1120568
chr14_11639940	-0.0878834	0.007984371	0.1618329	0.0958911	-0.1686806	0.1587	0.05961	0.08367	0.07983	0.05867	0.5845487	0.8936356	0.05392992	0.2311672	0.004103133
chr14_11640108	0.4260079	-0.01049159	0.0817955	0.07620693	-0.223679	0.2056	0.07662	0.1214	0.09355	0.0726	0.0425851	0.8914041	0.5036326	0.4173431	0.002120271
chr14_11640734	-0.2124937	-0.01113038	0.08393609	-0.1498739	-0.1332371	0.1721	0.06023	0.1004	0.08061	0.06349	0.2238751	0.8536507	0.405526	0.06385424	0.03623164
chr14_11640755	0.1720703	-0.1126435	0.1472404	0.0690614	-0.2618043	0.2346	0.06946	0.1118	0.105	0.07828	0.4758502	0.1057088	0.1906219	0.5130526	0.0008554619
chr14_11642676	-0.4694116	0.1821518	0.08074356	-0.02829333	0.06129902	0.2354	0.07599	0.1246	0.1069	0.0884	0.05261532	0.01684291	0.5202422	0.7924316	0.4897458
chr14_11642684	-0.3006691	-0.004903349	0.1072513	-0.03595056	0.02989793	0.1409	0.04811	0.07793	0.06683	0.05423	0.03463243	0.9189142	0.1700426	0.5914487	0.5819725
chr14_11649417	-0.2681012	-0.02923684	-0.3444864	0.07398856	0.02998701	0.2219	0.07994	0.1262	0.09786	0.07897	0.2387623	0.7154367	0.006771813	0.4517887	0.705029
chr14_11649487	-0.2020856	0.1225947	-0.2070884	-0.0003481229	0.02087298	0.2132	0.06965	0.1118	0.09163	0.07357	0.3544065	0.079109	0.06566567	0.9969814	0.7772175
chr14_11651348	-0.1049408	-0.04320499	-0.1182384	0.03859837	-0.03887566	0.2421	0.07978	0.1313	0.117	0.09011	0.6740722	0.5893174	0.3720046	0.7431878	0.6674361
chr14_11718335	-0.09633355	0.09084826	0.2916304	0.08979325	-0.04424195	0.2212	0.07839	0.1131	0.1014	0.08662	0.6710436	0.2479429	0.01040792	0.3783337	0.6108649
chr14_11718387	-0.1555613	-0.0009160951	-0.0736912	0.2884088	-0.1662968	0.2248	0.07159	0.1023	0.1134	0.06922	0.5001289	0.9898164	0.4736426	0.01150802	0.01654454
chr14_11718425	0.2530515	-0.09230112	-0.04896472	0.003127007	-0.2252983	0.2972	0.1031	0.1529	0.1362	0.101	0.41623	0.3732042	0.7516423	0.9818537	0.02646842
chr14_1175220	0.03207753	-0.04049759	0.1052482	0.01130864	-0.1594722	0.1506	0.04909	0.07848	0.06558	0.04831	0.8332237	0.4099557	0.1812399	0.8633832	0.0009766652
chr14_1175224	-0.1095501	-0.07556579	0.05096938	0.03113822	-0.1846606	0.1641	0.05586	0.08397	0.0735	0.0551	0.5101969	0.1768047	0.5452777	0.6726577	0.0008190324
chr14_11765270	-0.0006312504	0.03544459	-0.06491401	0.01575733	0.03472749	0.1003	0.03547	0.06131	0.04165	0.03698	0.9950038	0.3179619	0.2906067	0.7054313	0.3480152
chr14_11766801	-0.3598862	-0.09389649	0.1958246	-0.1386935	-0.05084551	0.3109	0.1004	0.1754	0.1541	0.1235	0.2712464	0.3521131	0.271708	0.3738567	0.6828679
chr14_11766900	NA	NA	NA	NA	NA	NA	NA	NA	NA	NA	NA	NA	NA	NA	NA
chr14_11766943	NA	NA	NA	NA	NA	NA	NA	NA	NA	NA	NA	NA	NA	NA	NA
chr14_11767571	0.09052197	-0.05594473	0.1041603	0.1514693	-0.136502	0.2025	0.06879	0.11	0.09508	0.06641	0.6615597	0.4171693	0.3466198	0.1127722	0.04027609
chr14_11770864	-0.1459733	-0.1523578	0.1344676	0.1436454	0.0894308	0.4554	0.1822	0.2933	0.2183	0.1776	0.7753597	0.4109546	0.661168	0.520777	0.6202142
chr14_11772068	0.2276262	0.1265644	0.2241358	-0.2276338	0.1488832	0.4688	0.1606	0.2137	0.2089	0.1485	0.6680039	0.4366618	0.3055496	0.286588	0.3214589
chr14_11772122	0.03685309	-0.04229847	-0.1634362	-0.2407676	-0.2002726	0.2489	0.08677	0.145	0.1147	0.09408	0.885971	0.6272228	0.26475	0.03704633	0.03406459
chr14_11834019	-0.01460673	0.07090328	-0.07956622	-0.1096407	0.0419489	0.2898	0.101	0.1515	0.126	0.09873	0.9615251	0.4849127	0.6036719	0.3880116	0.6724345
chr14_11834035	0.07404603	0.129692	-0.1621711	-0.1054258	0.01875022	0.3205	0.1036	0.1463	0.142	0.09804	0.8267704	0.2130888	0.2728355	0.4623931	0.849051
chr14_11891298	-0.05029278	0.1643003	0.3600776	0.04316838	-0.09466833	0.2757	0.09232	0.1579	0.1281	0.0865	0.8608057	0.07638085	0.02433441	0.7382186	0.275568
chr14_11893242	NA	NA	NA	NA	NA	NA	NA	NA	NA	NA	NA	NA	NA	NA	NA
chr14_11921796	-0.1469165	-0.07437243	0.1982609	0.07019392	-0.1078355	0.2154	0.07264	0.1044	0.08303	0.07047	0.5053773	0.3071859	0.05893561	0.3995165	0.1269032
chr14_11921823	-0.1354035	-0.04096315	-0.04946613	0.1818353	-0.2245387	0.2677	0.09285	0.1383	0.1292	0.09292	0.6260157	0.6604661	0.7231623	0.1628356	0.01612744
chr14_11921853	0.4816219	-0.06875564	-0.1474673	0.00435298	-0.2946343	0.1801	0.07192	0.08099	0.09217	0.05925	0.008526841	0.3403236	0.06955048	0.962492	6.905768e-07
chr14_1192207	0.2354632	-0.0980967	-0.1146147	0.03049813	-0.2135388	0.1839	0.05945	0.09409	0.07854	0.05882	0.2081929	0.09952677	0.2252313	0.698672	0.0002899786
chr14_1192237	0.1207545	-0.09081187	0.03823768	0.05601761	-0.1636707	0.2183	0.06569	0.09806	0.09425	0.06862	0.5893229	0.1677577	0.6979699	0.5540478	0.01733368
chr14_1192462	0.5118752	-0.05632272	0.138061	-0.2165283	-0.2739241	0.2257	0.07686	0.1161	0.1059	0.077	0.02714511	0.465006	0.2375575	0.04203722	0.0003898013
chr14_12004609	0.157704	-0.06810139	0.1049018	0.04966669	-0.1742802	0.1357	0.05161	0.07574	0.06451	0.05249	0.2495668	0.1875772	0.1672647	0.4423071	0.000914212
chr14_12004658	-0.05100172	0.04462176	0.1142723	-0.003188161	-0.1037057	0.1634	0.05434	0.08221	0.06896	0.05429	0.7581333	0.4122472	0.1659608	0.963213	0.05646888
chr14_1202818	0.3077587	0.08189683	0.2675489	-0.174516	-0.06007104	0.1687	0.056	0.08751	0.0763	0.06066	0.07215339	0.1442493	0.002321987	0.02257409	0.3229239
chr14_1202869	-0.3433965	0.01263794	-0.04293613	0.1382182	-0.2336734	0.3991	0.1483	0.2107	0.1808	0.1304	0.4301517	0.9328366	0.8421033	0.4521219	0.07562202
chr14_1202876	-0.4655485	0.01593801	-0.2665106	0.2713483	-0.1907323	0.4675	0.16	0.2389	0.2159	0.1454	0.3786951	0.9216708	0.2786879	0.219754	0.1943436
chr14_1202914	0.1874393	-0.02331979	-0.007271826	0.02328616	0.08270285	0.1795	0.06205	0.0884	0.08189	0.06248	0.3042934	0.7075874	0.9346957	0.7768672	0.1864737
chr14_12029453	-0.3200142	-0.1028316	0.007520311	-0.1741988	0.1228029	0.2964	0.1049	0.1557	0.129	0.09897	0.3024687	0.3296231	0.9619466	0.1805395	0.2169358
chr14_1202955	-0.05540901	-0.08700135	0.03221923	-0.03066061	-0.1492741	0.2307	0.07282	0.1127	0.1054	0.08078	0.8152187	0.2334286	0.7763617	0.7723692	0.0654942
chr14_1203001	0.1407772	-0.1161712	0.184164	0.1070424	-0.1893798	0.2145	0.07601	0.1084	0.09383	0.07193	0.5215046	0.1275223	0.09123496	0.256049	0.008639092
chr14_1203052	0.7169618	-0.05547314	0.03263386	-0.01388126	-0.1356203	0.2425	0.07017	0.09962	0.09724	0.07288	0.004126906	0.430343	0.7444592	0.88702	0.06346448
chr14_1206206	0.05236109	0.04410938	0.2096782	-0.1451738	-0.1231382	0.2168	0.06377	0.1065	0.08992	0.06611	0.8136083	0.4900138	0.05027551	0.1078489	0.06309083
chr14_1206278	0.1987922	-0.06156631	0.1365147	0.03279123	-0.134947	0.233	0.075	0.1018	0.1064	0.0744	0.4067067	0.4130306	0.1821899	0.7592706	0.07048573
chr14_1206313	0.1354849	-0.4239039	-0.3435566	0.1820588	-0.5150171	0.6208	0.221	0.3262	0.3034	0.2044	0.8641489	0.06138814	0.3194451	0.5674731	0.01364572
chr14_12136270	-0.104294	-0.1475366	0.2430361	-0.02170602	-0.1237596	0.4727	0.157	0.236	0.1927	0.1158	0.8458404	0.3533713	0.3169598	0.9119888	0.288442
chr14_1214014	-0.1176441	0.02355015	0.01662168	0.08806605	-0.05680611	0.1252	0.04129	0.06567	0.05798	0.04322	0.3512045	0.5687637	0.800606	0.1294312	0.1891426
chr14_1214038	-0.06457213	0.0399272	-0.01005044	-0.01892371	0.09133982	0.1142	0.03785	0.05503	0.04806	0.04183	0.5742993	0.2918262	0.8553011	0.6941003	0.0291328
chr14_1214096	0.1939519	0.009657798	-0.1274299	0.008159866	-0.003807792	0.1737	0.05365	0.0807	0.07332	0.05796	0.2714989	0.8573444	0.115509	0.911623	0.9477071
chr14_12142948	0.0007572986	0.02442076	0.08454085	-0.02591669	-0.111792	0.1769	0.04988	0.08145	0.0671	0.05111	0.9966382	0.6248553	0.3009029	0.6999638	0.0289311
chr14_1220960	0.2793712	-0.1364329	-0.01570984	-0.04216385	-0.09405825	0.3308	0.1127	0.1449	0.1456	0.1152	0.4254594	0.2290259	0.9145714	0.7744945	0.4173415
chr14_1221006	0.003740663	0.01330574	0.1373094	-0.3399544	-0.2374735	0.3899	0.1359	0.1792	0.1577	0.1041	0.9929511	0.9227264	0.4509501	0.03327667	0.02327982
chr14_1221027	0.2961994	-0.07618009	-0.2074929	0.160507	-0.1750392	0.2353	0.0842	0.1201	0.109	0.08414	0.2211515	0.3673019	0.08631546	0.1432575	0.0381764
chr14_1228531	0.175584	-0.1487073	-0.2178037	0.04363377	-0.2570963	0.2931	0.09728	0.1604	0.127	0.1115	0.5668148	0.128159	0.1801489	0.7332609	0.02193923
chr14_1228537	0.1736489	0.03015214	0.07677261	0.09146033	-0.2341508	0.2085	0.06866	0.1182	0.08936	0.06699	0.4153331	0.6613028	0.5189523	0.3080086	0.0004876357
chr14_1228558	0.5550406	-0.002939903	-0.02305761	-0.08547848	-0.1786805	0.197	0.06625	0.1057	0.07937	0.06609	0.005740409	0.9646825	0.8282707	0.2830179	0.006982411
chr14_1228573	0.223188	0.002578777	0.03404647	0.03160003	-0.08647018	0.1868	0.05834	0.1106	0.07548	0.06085	0.2404889	0.964803	0.759646	0.6763419	0.1560726
chr14_1228582	0.3812707	0.0154744	0.2354485	0.09851764	-0.02613578	0.2747	0.08598	0.1295	0.1084	0.08655	0.1820209	0.8576941	0.0714156	0.3662718	0.7635365
chr14_12298292	0.299987	-0.02420752	-0.1854326	0.1002383	-0.06693986	0.1652	0.05659	0.09383	0.07463	0.05986	0.0733011	0.6693175	0.04912075	0.1804434	0.2643073
chr14_12298414	0.3772563	0.01322985	-0.1107729	0.1369176	0.01881983	0.1735	0.06726	0.1029	0.08621	0.06513	0.03224094	0.8444131	0.2842612	0.113587	0.7730831
chr14_12339447	0.3257781	0.1511421	-0.1094265	-0.5692078	0.08777528	0.4025	0.1615	0.187	0.2349	0.1736	0.4587367	0.3557054	0.5653953	0.01850329	0.6185258
chr14_12340365	0.5567348	0.07996339	0.001293695	0.1738856	-0.09810831	0.2252	0.07014	0.1136	0.09243	0.06909	0.01601052	0.2554354	0.9909726	0.06103882	0.1565957
chr14_12354638	-0.3772443	-0.03682167	0.1736591	-0.3096363	-0.1436878	0.5098	0.1706	0.2233	0.224	0.1442	0.524383	0.8315826	0.4484166	0.1779225	0.3241166
chr14_12374436	0.03363053	-0.03104209	-0.06539989	0.01287743	0.01082557	0.3051	0.1065	0.1426	0.1494	0.1077	0.9163978	0.771956	0.6498736	0.932081	0.9203989
chr14_12457002	0.5280461	-0.06298349	-0.07827249	0.2248359	-0.2299863	0.2321	0.06709	0.1176	0.1181	0.08305	0.02690096	0.3489253	0.5086354	0.05869745	0.005785727
chr14_1246039	0.08391759	-0.01939547	0.08037888	0.1251	0.1425735	0.2642	0.07716	0.1075	0.1095	0.08263	0.7593435	0.8021098	0.4572531	0.2561258	0.08551543
chr14_1246076	0.1351991	-0.004704426	0.06812055	0.2036234	-0.1010842	0.1961	0.06426	0.08908	0.08929	0.06165	0.4990067	0.94176	0.4462558	0.02312495	0.1017293
chr14_1246097	0.6937178	0.09785946	-0.1971807	-0.5800645	0.008126872	0.6088	0.2285	0.3399	0.351	0.1607	0.3660062	0.6767233	0.5853583	0.1217525	0.9601906
chr14_1246110	0.05329263	-0.007887627	0.07422668	0.02497778	-0.1904916	0.1392	0.05356	0.08582	0.07427	0.05573	0.7045972	0.883088	0.3888414	0.7373372	0.0006429808
chr14_1246126	-0.0686674	-0.0311807	-0.08523233	-0.04881154	-0.2087402	0.1506	0.05683	0.07677	0.0732	0.05538	0.6521636	0.5838433	0.2683142	0.5060278	0.0001675854
chr14_1246135	-0.01791173	0.0507706	0.002146464	0.003851613	-0.08173784	0.1878	0.06884	0.0902	0.09882	0.06799	0.9253637	0.4618729	0.9810921	0.9690616	0.2303639
chr14_1246143	-0.1121062	-0.0406457	-0.07746219	-0.04035311	-0.1523378	0.2155	0.07615	0.1171	0.1036	0.07416	0.6114593	0.5945816	0.5112108	0.6984506	0.04050896
chr14_1246360	0.07950449	-0.2514781	-0.5853542	0.04666521	-0.165465	0.4827	0.1605	0.2583	0.2237	0.1548	0.885304	0.1219768	0.02857677	0.8388852	0.2909632
chr14_1246366	0.4103143	0.2479814	0.395294	-0.2706018	-0.0360019	0.4307	0.1566	0.2249	0.197	0.1293	0.389911	0.1178184	0.08678326	0.1780785	0.7824716
chr14_1246570	0.2370725	-0.05686726	-0.07234371	0.01637527	-0.06427188	0.2738	0.09629	0.1383	0.1092	0.08385	0.404973	0.5566404	0.6044123	0.8815064	0.4449799
chr14_1246684	-0.1298516	-0.04073263	-0.03911079	-0.2091951	-0.2544621	0.2229	0.07718	0.128	0.107	0.07835	0.5701035	0.5987581	0.7618597	0.05191113	0.001204649
chr14_1246693	0.01940709	-0.04118508	-0.06316962	-0.2052353	-0.0498712	0.215	0.07714	0.1146	0.102	0.07509	0.9297538	0.5945117	0.5839757	0.04532604	0.5077935
chr14_1246719	-0.1088412	-0.07289746	-0.02427203	-0.06766019	-0.01805994	0.2065	0.07384	0.1019	0.0918	0.07057	0.6060528	0.3248499	0.8126919	0.4629933	0.798509
chr14_1246725	-0.09591311	-0.02361493	-0.08165745	0.04107313	0.001005897	0.1922	0.05997	0.09944	0.08448	0.06224	0.6243295	0.6942676	0.4138696	0.6280668	0.9871305
chr14_12489129	-0.7288502	-0.09275498	0.2067419	0.1240898	0.1690839	0.2224	0.06848	0.1213	0.08931	0.0723	0.001397687	0.1765984	0.09068413	0.1663967	0.01967324
chr14_12491715	0.2195244	-0.06617565	-0.327097	0.1102265	-0.02563369	0.2417	0.07331	0.1236	0.1097	0.09548	0.3781432	0.3679853	0.008636339	0.3179231	0.7892803
chr14_12491804	-0.1189704	-0.04987782	-0.2679791	-0.1076403	0.05526884	0.1526	0.05625	0.08148	0.07085	0.05361	0.4410082	0.3759879	0.001045607	0.1296578	0.3032634
chr14_12491834	0.02379197	-0.05970136	-0.07950333	-0.2532618	-0.05503259	0.2257	0.0778	0.122	0.1063	0.0789	0.9182057	0.4442455	0.5177622	0.01783529	0.4868526
chr14_12491854	0.3003148	0.0238087	-0.09785665	-0.1151351	-0.1142304	0.2236	0.07061	0.1073	0.09929	0.07429	0.1905059	0.7366112	0.3645517	0.2485602	0.1251823
chr14_12491877	0.1148169	-0.0274602	-0.139323	-0.1149751	0.008837939	0.1847	0.06335	0.09369	0.09209	0.06465	0.5412363	0.6653073	0.1387339	0.2137933	0.8914905
chr14_12492020	0.2692019	0.06600068	-0.01529251	-0.07625272	0.08480195	0.2813	0.08882	0.1285	0.1141	0.08284	0.3584364	0.459211	0.9060508	0.5067333	0.3076502
chr14_1249836	0.07510763	-0.05172949	-0.0538267	-0.07259683	-0.1657846	0.1294	0.0392	0.06345	0.05207	0.04143	0.5649194	0.1872977	0.3972052	0.1638241	6.384688e-05
chr14_1249907	0.3656367	0.01362093	0.06282576	-0.02119208	-0.106323	0.1917	0.06115	0.09148	0.0759	0.05512	0.06121159	0.8240575	0.4940441	0.7807013	0.05410375
chr14_1255885	0.04513285	-0.01629675	-0.1216423	-0.02969673	-0.05774724	0.2336	0.07296	0.1126	0.09996	0.07642	0.8509862	0.8237143	0.2830764	0.767537	0.4511817
chr14_1257684	0.3824129	0.007401385	0.04909284	-0.01199757	-0.2478011	0.2218	0.06816	0.1205	0.09469	0.07783	0.09272612	0.9137293	0.6858886	0.8996255	0.001502408
chr14_1259226	0.1817237	0.04709387	0.06207642	-0.01788104	-0.2248332	0.2395	0.07047	0.1329	0.0949	0.07406	0.4613169	0.5050142	0.6434018	0.8512142	0.002465957
chr14_1265372	0.1894313	0.03828677	-0.074418	0.0731512	-0.02184926	0.1265	0.04478	0.07127	0.0586	0.04748	0.1374244	0.3930277	0.2976367	0.2127024	0.6457609
chr14_1265416	-0.1447094	-0.112767	0.05199311	-0.07935985	-0.05702764	0.1804	0.05705	0.09021	0.08171	0.05887	0.4301131	0.04844823	0.5659634	0.3330493	0.3335318
chr14_1265419	-0.1963892	-0.07144117	0.06006298	-0.1088916	-0.001018468	0.1687	0.05564	0.08292	0.07371	0.05835	0.2511967	0.1998425	0.4703843	0.1406758	0.9860978
chr14_1265468	-0.04751206	-0.04377638	0.01571141	0.004382952	-0.05245719	0.1523	0.05156	0.08034	0.06914	0.05297	0.7578356	0.3964891	0.8454483	0.9495748	0.3226981
chr14_12688134	-0.02833207	-0.03482781	0.08220389	-0.148297	-0.1157801	0.2515	0.08769	0.1366	0.1131	0.07664	0.9131776	0.6923708	0.5510787	0.1926468	0.1320012
chr14_12688139	-0.1705508	0.05648327	0.1272247	-0.1379527	-0.0767755	0.3716	0.1519	0.2333	0.1735	0.1304	0.6700362	0.7132236	0.595919	0.4335933	0.5593939
chr14_12688174	0.09326623	-0.08192227	-0.2654234	0.01279829	-0.00508689	0.3211	0.1095	0.1792	0.1306	0.09498	0.7832568	0.4570884	0.1450662	0.9226019	0.9574806
chr14_12688190	-0.04523512	-0.01217001	0.1009192	-0.001924901	-0.08735888	0.262	0.09065	0.1819	0.116	0.102	0.8676675	0.8936398	0.5853753	0.9868499	0.3942182
chr14_12688224	-0.1538401	0.2021028	0.3171714	0.1129365	0.1962749	0.3021	0.1044	0.1817	0.124	0.11	0.6273626	0.05419536	0.08606685	0.3661284	0.07614762
chr14_1269649	0.4496513	0.003034591	0.3024709	0.1037279	-0.1229163	0.2674	0.08817	0.1405	0.1088	0.08634	0.1051604	0.9726511	0.03305102	0.3432712	0.1560989
chr14_1269689	0.2883568	-0.01432	0.01197067	-0.06131906	-0.2894849	0.183	0.06473	0.1004	0.07758	0.05833	0.1213551	0.8252772	0.9055706	0.4306876	7.254167e-07
chr14_1269741	0.5586404	-0.06252204	-0.07508305	0.02088892	-0.3165331	0.2361	0.08216	0.1297	0.09255	0.0761	0.02149218	0.4482078	0.5659623	0.8221851	3.363092e-05
chr14_12700934	0.4580977	-0.07253418	-0.1579442	0.09444762	-0.1504957	0.2618	0.08501	0.1192	0.1038	0.08134	0.09126336	0.3952393	0.1883124	0.3654734	0.06517227
chr14_1271723	0.06845805	-0.05071735	0.0362832	-0.09031187	-0.05333539	0.1017	0.03644	0.06059	0.05067	0.04229	0.5030828	0.1642619	0.5500192	0.07506543	0.20765
chr14_1271763	0.3296871	-0.07587104	0.08475995	0.08681684	-0.1258542	0.1517	0.04748	0.08055	0.07333	0.05305	0.03170336	0.110454	0.2942491	0.2377091	0.01783487
chr14_12733274	0.6285693	0.1002063	0.6554505	-0.3611447	0.2251255	0.5451	0.1987	0.3368	0.2591	0.1636	0.33367	0.6211269	0.06688994	0.1782239	0.1746121
chr14_12734982	-0.1552668	-0.1045112	0.1494595	0.05287002	0.0407249	0.2103	0.06994	0.1085	0.09226	0.06918	0.4704173	0.1360563	0.1708822	0.5682636	0.5570224
chr14_12736390	-0.1798521	-0.0435625	0.1434857	0.1133363	-0.02800475	0.1757	0.05515	0.09466	0.06879	0.05501	0.3135947	0.4302938	0.1313002	0.100245	0.6112333
chr14_127368	-0.1524915	-0.04978058	-0.02739552	-0.05070667	-0.07800851	0.2521	0.08628	0.1424	0.1138	0.07994	0.5583138	0.5654172	0.8489771	0.6579954	0.3306949
chr14_127410	0.1391502	0.07199131	-0.01077056	0.01604164	-0.09189896	0.1727	0.05288	0.1058	0.07558	0.05983	0.4274126	0.1739869	0.9193681	0.8323879	0.1252143
chr14_127507	0.0972147	0.1995641	0.1630867	0.166242	-0.06818811	0.2728	0.1017	0.1483	0.1212	0.09287	0.731717	0.05092542	0.2767946	0.1733487	0.4647433
chr14_1276792	0.1373221	0.04341039	0.4316501	0.1210489	-0.04204859	0.2432	0.08855	0.1278	0.1393	0.09105	0.5839021	0.6253302	0.0008085603	0.3895094	0.6455877
chr14_1276866	0.2231695	0.06330778	-0.3177033	0.01952406	-0.2296916	0.3502	0.123	0.1636	0.1525	0.1122	0.5505686	0.6094987	0.05539216	0.8993131	0.04192788
chr14_1276882	0.2366417	0.04604003	-0.03221253	0.07696808	-0.181199	0.1797	0.06077	0.09691	0.0763	0.06211	0.1951706	0.4495228	0.7407716	0.3145044	0.003594033
chr14_1276950	0.00154273	-0.09840379	-0.05735439	0.02981073	-0.2980514	0.3031	0.102	0.1548	0.1443	0.09608	0.99613	0.3372005	0.7143351	0.8380203	0.002016675
chr14_1288198	0.2170873	0.025947	0.02202159	-0.07093111	0.01384797	0.1485	0.04687	0.06449	0.0595	0.05236	0.148273	0.5802725	0.7332827	0.2340434	0.7916927
chr14_1288285	-0.003205207	-0.06954303	0.09108655	0.1535916	-0.1764917	0.1572	0.0615	0.07675	0.08035	0.0579	0.983935	0.2590495	0.2366923	0.05673438	0.002341532
chr14_1289539	0.376435	-0.1173682	0.2836693	-0.09982561	-0.1090538	0.1965	0.06958	0.1057	0.09258	0.07126	0.06033317	0.092429	0.007614842	0.2829875	0.1268919
chr14_12946447	0.3321602	-0.02444202	0.1887299	0.01825101	-0.2435515	0.1833	0.05793	0.09574	0.07799	0.05913	0.07484551	0.6735982	0.04973684	0.8155249	3.927398e-05
chr14_12946471	0.4087876	-0.02110431	0.02289821	-0.03569653	-0.2098691	0.1326	0.04582	0.07769	0.06407	0.04728	0.002245807	0.6454388	0.7688746	0.578208	9.254677e-06
chr14_12946484	0.5424777	-0.0008207407	0.1624669	-0.0269591	-0.2482401	0.1628	0.05225	0.08475	0.0692	0.05078	0.001010027	0.9874845	0.05611815	0.6975362	1.048906e-06
chr14_12946562	0.4425393	0.06712253	0.0441416	-0.002661091	-0.106697	0.1762	0.06254	0.09773	0.07776	0.06825	0.01342549	0.2840918	0.6530661	0.9727829	0.1188353
chr14_12956119	0.3517985	0.117314	0.06738939	0.02080567	-0.1996231	0.3221	0.09297	0.1588	0.113	0.08735	0.3011387	0.2089773	0.6752296	0.8548438	0.02281074
chr14_12956149	-0.3869047	-0.03767073	0.003714803	0.1919472	-0.1661838	0.233	0.07994	0.1351	0.1082	0.07694	0.1063471	0.6385483	0.9782646	0.07780128	0.03127852
chr14_12956174	-7.783334	-0.07840101	-0.4406483	-0.2056637	-0.03967053	0.8706	0.188	0.2751	0.2615	0.1703	1.090014e-05	0.6821063	0.1235673	0.4477865	0.8184475
chr14_12956194	0.3647556	-0.02176488	0.02158948	0.1289511	-0.1827812	0.1818	0.0546	0.0886	0.07106	0.05639	0.04850448	0.6906083	0.808226	0.07028147	0.001211245
chr14_12956254	-0.1612432	0.001394642	0.1281388	0.0938834	-0.2337804	0.166	0.05769	0.09004	0.07101	0.05395	0.3381293	0.9807453	0.1563801	0.1872435	1.511753e-05
chr14_12964113	0.4977211	0.0003259614	-0.06542105	-0.01977898	-0.3184887	0.2304	0.06921	0.1237	0.1003	0.07902	0.03554202	0.9962512	0.5997175	0.8444507	5.872436e-05
chr14_12964133	0.01609641	0.05635812	-0.08557325	-0.01787971	-0.08698213	0.2373	0.08191	0.1215	0.1083	0.08039	0.9474622	0.4928788	0.4844966	0.8696341	0.2808107
chr14_1298004	-0.2849336	0.1318028	-0.211393	0.1019248	0.1493228	0.489	0.1583	0.2582	0.1997	0.1514	0.6112655	0.411011	0.4289694	0.6169985	0.3296046
chr14_1298041	-0.2544553	-0.1458716	0.008941123	-0.0391757	0.02062722	0.2758	0.08962	0.1792	0.1323	0.09527	0.3751733	0.1049923	0.96085	0.7691326	0.8293553
chr14_1298048	-0.3009035	0.09362116	-0.07222974	-0.02398724	0.0823317	0.2203	0.07461	0.1091	0.08596	0.06985	0.1827538	0.2108215	0.5104746	0.7809983	0.2396692
chr14_1298057	-0.3330433	0.02769287	-0.08865828	0.1573572	-0.0932329	0.2222	0.07901	0.133	0.09948	0.07271	0.1439125	0.7267871	0.5088166	0.1154987	0.2009453
chr14_1298097	-0.2246915	0.0857922	-0.01617447	0.04752194	0.1332748	0.2522	0.08719	0.1372	0.1048	0.08102	0.3886178	0.326977	0.9070385	0.6520209	0.1010978
chr14_12987517	0.4745337	0.003151131	-0.20408	-0.0327876	-0.1473898	0.2465	0.08189	0.1465	0.1142	0.08195	0.06208568	0.969408	0.1682009	0.775469	0.07305543
chr14_12987551	0.2085558	0.009879277	0.1626876	-0.2139498	-0.07315869	0.2826	0.08494	0.1485	0.1048	0.08581	0.4790027	0.9077409	0.2786342	0.04232971	0.3956469
chr14_13008384	0.0932267	-0.06496916	-0.07973663	0.1832612	-0.1513	0.3122	0.1116	0.1285	0.1334	0.106	0.7766507	0.5629102	0.5383077	0.1733576	0.1558066
chr14_13008420	0.3859028	0.02140375	-0.1193483	0.08067986	-0.09742532	0.2344	0.07905	0.1139	0.0938	0.08805	0.109493	0.7872257	0.2978685	0.391813	0.2703835
chr14_1301916	-0.1699608	0.1187016	0.08494891	-0.005388135	-0.2253539	0.2433	0.09186	0.1359	0.1257	0.08822	0.498042	0.1981856	0.5357288	0.9660801	0.01094363
chr14_1301959	-0.08172396	0.04804733	0.2013154	-0.03039263	-0.1447636	0.132	0.05148	0.07102	0.06352	0.05012	0.5394113	0.3512937	0.004691712	0.6330011	0.003917733
chr14_1304856	0.2612937	-0.07121838	-0.03224154	0.04824664	-0.1498143	0.2079	0.06893	0.1102	0.08952	0.06905	0.2189359	0.3026622	0.7712111	0.5914166	0.03042822
chr14_1311592	-0.07408631	0.002049815	0.066981	0.07939208	-0.02405372	0.1666	0.05766	0.09233	0.08339	0.06242	0.6610377	0.9716883	0.4700772	0.3427521	0.7005328
chr14_1311611	-0.05754658	0.01860238	0.1473713	-0.02347359	-0.07422807	0.1801	0.05791	0.09288	0.07544	0.06546	0.7532925	0.7484452	0.1141466	0.7563563	0.2578391
chr14_1311657	0.3024335	-0.045519	-0.1029782	0.0658411	-0.1876257	0.1481	0.05113	0.07493	0.06534	0.04763	0.04342799	0.3739517	0.1705429	0.3146486	8.327925e-05
chr14_13117095	-0.1716121	-0.1023518	0.04506954	-0.09537959	-0.1393181	0.2214	0.0798	0.1389	0.1054	0.08118	0.4497175	0.2010685	0.7479608	0.3681793	0.08717364
chr14_13117103	-0.03821752	0.02800874	0.142727	-0.06127518	0.07613107	0.171	0.06231	0.11	0.07396	0.05967	0.8257135	0.6536965	0.1971742	0.4086783	0.202807
chr14_13117127	-0.04973603	-0.05369209	-0.0833426	-0.1167952	-0.1433423	0.1711	0.06135	0.09752	0.07715	0.06151	0.7745737	0.3823753	0.395021	0.131207	0.02001972
chr14_13117151	-0.1109913	0.04959001	0.07329738	-0.1905989	-0.04791611	0.1614	0.055	0.09684	0.06474	0.05522	0.4973518	0.3679756	0.4512491	0.003304541	0.386267
chr14_1314186	-0.1272312	0.05278121	0.2337273	0.2186181	-0.07450077	0.3775	0.1193	0.2259	0.17	0.121	0.7549653	0.6604699	0.3135005	0.2050588	0.5410772
chr14_1314202	0.05486022	-0.1299242	0.09088279	0.02887793	-0.1662973	0.1563	0.05714	0.08604	0.08279	0.05993	0.7288323	0.0232032	0.2926306	0.7281316	0.00560785
chr14_1314232	0.1233223	-0.1708771	-0.17171	0.1626481	-0.4078337	0.3262	0.1204	0.1691	0.1558	0.1196	0.720809	0.1588587	0.316918	0.3024442	0.0007104751
chr14_1314244	-0.3273724	-0.06746948	0.02496586	-0.04350021	-0.04245791	0.2188	0.07885	0.1177	0.1083	0.08516	0.1443	0.3936568	0.8331682	0.6896711	0.6193617
chr14_13158449	0.498698	-0.01411854	-0.07341743	-0.2357746	-0.1430361	0.2537	0.07919	0.1261	0.09822	0.0809	0.05725122	0.8589374	0.5635556	0.01690042	0.0780244
chr14_13158480	0.0656788	0.07887751	-0.0541334	-0.09050375	-0.2059035	0.2079	0.07362	0.1156	0.09365	0.08256	0.7573119	0.285292	0.6418293	0.3359708	0.01293799
chr14_13158512	0.2409482	0.05062481	-0.1277915	-0.1314024	-0.2520963	0.2151	0.0801	0.1184	0.09566	0.08673	0.273978	0.5287016	0.2838423	0.1715184	0.00378282
chr14_13158532	0.3470699	0.01676063	0.01333903	-0.03250495	-0.1656403	0.2992	0.0916	0.1472	0.1524	0.1025	0.2683569	0.8554202	0.9285802	0.8330467	0.1079467
chr14_13158544	0.5779409	-0.02554231	-0.04877391	-0.02093245	-0.1804996	0.2773	0.08677	0.1235	0.1182	0.09414	0.04523765	0.7693252	0.6951269	0.8604102	0.05628294
chr14_13158548	-0.1312595	-0.1387632	0.08005739	0.1042949	0.09943654	0.3476	0.1305	0.1922	0.1637	0.1168	0.7232868	0.2917794	0.6827116	0.5296665	0.3978244
chr14_13158593	-0.1059052	-0.03918622	0.0662573	-0.1454029	-0.09148668	0.2321	0.0884	0.1361	0.09466	0.09273	0.657165	0.6588166	0.6295941	0.1262256	0.3259318
chr14_1315962	-0.3651856	0.02369804	0.1261902	-0.134133	-0.2069108	0.238	0.09592	0.1287	0.1169	0.09093	0.1361447	0.8057432	0.3308792	0.254474	0.02344718
chr14_13176914	0.2579735	0.002671897	0.08271823	0.002829692	0.01776755	0.1496	0.04698	0.08575	0.06428	0.04597	0.08819142	0.9546963	0.3365064	0.96496	0.6994267
chr14_13176934	0.1328157	0.02496714	0.1460752	0.02582355	-0.003125385	0.1201	0.04345	0.07285	0.05337	0.04861	0.2722605	0.5659171	0.04551938	0.6289755	0.9487958
chr14_13176948	-0.1924251	-0.0362763	0.06403698	0.01509432	-0.06922142	0.1168	0.04275	0.0681	0.04768	0.04012	0.1017979	0.3965535	0.3481651	0.7518391	0.08471321
chr14_1320174	0.2412025	0.04509153	-0.006788923	-0.07361244	-0.1500118	0.1787	0.06345	0.09076	0.08663	0.05841	0.1841663	0.4781814	0.9406188	0.3972519	0.01035121
chr14_1320188	0.2352821	-0.04375507	0.2905542	-0.1319487	-0.2349856	0.2358	0.07484	0.1106	0.1011	0.07103	0.3322125	0.5598875	0.00902898	0.1941351	0.0009671863
chr14_13246427	0.1270887	0.002155342	-0.1128101	0.003279665	-0.1510028	0.2718	0.09225	0.1431	0.1167	0.08546	0.6527256	0.9814393	0.4352631	0.9777328	0.07832688
chr14_13246501	0.4599428	-0.03596406	-0.1244652	-0.0002003878	-0.1741112	0.1885	0.06329	0.1085	0.08322	0.06391	0.01656274	0.5706441	0.254131	0.9980854	0.006552942
chr14_13246508	0.5035993	-0.09691098	-0.3020498	0.08119345	-0.2451947	0.2324	0.08069	0.1254	0.1049	0.07542	0.03506388	0.2312629	0.0168632	0.4414555	0.001187784
chr14_13274255	0.1746391	-0.00668679	0.09292379	-0.05107857	-0.03887812	0.1558	0.05158	0.07858	0.06976	0.05512	0.2681942	0.8969884	0.2384457	0.4651332	0.4812686
chr14_13274327	0.3746771	0.1434267	0.01890393	-0.04173576	-0.1335014	0.2006	0.0661	0.1159	0.09614	0.07748	0.0672774	0.03038017	0.8713008	0.6656662	0.0858214
chr14_13274351	-0.04321746	0.06557028	-0.1200804	0.07639561	-0.02369685	0.1608	0.05387	0.09036	0.06726	0.06054	0.7908031	0.2242031	0.1856774	0.257108	0.696014
chr14_1329062	0.03741667	0.05804583	0.1914034	0.01049423	-0.1424443	0.2499	0.09054	0.1391	0.1251	0.08963	0.8847298	0.5231652	0.1729973	0.9336704	0.1134552
chr14_1329092	-0.04379937	0.1464963	-0.1796778	-0.1711133	-0.1873015	0.3286	0.1252	0.1824	0.1951	0.1223	0.8998197	0.245686	0.3327694	0.3896788	0.128512
chr14_13334103	-0.06063348	-0.01633291	0.1622133	0.2294824	-0.286199	0.2797	0.09354	0.1513	0.114	0.09711	0.8351289	0.8619887	0.2892411	0.04551324	0.003354518
chr14_13334117	-0.1160066	0.00518126	0.2670866	0.09180594	-0.1285678	0.244	0.08012	0.1252	0.09134	0.07728	0.6447507	0.9486033	0.03430283	0.3168754	0.09717885
chr14_13334124	0.1451389	0.02041139	0.002144493	-0.01955794	-0.2120545	0.2892	0.09427	0.1391	0.1103	0.08562	0.63093	0.8293336	0.9878191	0.8601101	0.01360226
chr14_13334128	-0.09533793	0.02484732	0.07776914	-0.1043975	-0.138347	0.3017	0.09773	0.1521	0.1157	0.09494	0.7632028	0.800247	0.6133104	0.370118	0.146885
chr14_13334133	-0.08002988	0.12976	0.3787233	0.01367184	-0.2702787	0.2754	0.09455	0.1569	0.1088	0.09182	0.7799704	0.1718613	0.01713065	0.9005914	0.003377246
chr14_1334544	0.06783723	-0.006807827	-0.089518	0.01406203	-0.2155539	0.1994	0.07552	0.1152	0.1005	0.07627	0.7388514	0.9283758	0.4401781	0.8892824	0.004832938
chr14_1334619	0.2906708	0.04310973	0.1914242	-0.1008563	0.02390243	0.2931	0.1098	0.1652	0.1382	0.09861	0.3430491	0.6963542	0.253113	0.4698137	0.8093907
chr14_13398825	0.229119	0.04660954	0.027429	-0.1852941	-0.1800789	0.1995	0.06705	0.1128	0.08357	0.08091	0.2604283	0.4879446	0.8090801	0.02714155	0.02652949
chr14_13398855	-0.1358935	-0.01616238	0.1032485	-0.00619405	-0.06718353	0.3452	0.1119	0.1661	0.1449	0.09938	0.7117797	0.8858726	0.5398962	0.9662628	0.5011509
chr14_13398877	0.2346311	-0.1323307	-0.1182928	-0.08883699	-0.1051639	0.142	0.04999	0.07653	0.06159	0.05009	0.1019258	0.008197293	0.1232749	0.1499651	0.03600574
chr14_13398893	0.1915132	-0.005531798	-0.04891782	0.007842976	-0.118956	0.1335	0.0481	0.06518	0.05755	0.04639	0.1551091	0.9085457	0.4539129	0.8917776	0.01042216
chr14_13398946	6.065029e-05	0.01252839	0.04336726	-0.1247481	-0.06455773	0.1784	0.06215	0.1038	0.07744	0.06559	0.9997331	0.8405473	0.677747	0.1082601	0.3260297
chr14_13404392	0.3596124	-0.01590688	0.1088145	-0.05168958	-0.3094468	0.2786	0.07804	0.1394	0.1068	0.09072	0.2150945	0.8389723	0.4395399	0.6303625	0.0006814291
chr14_13404623	0.1381623	0.1016621	0.08682437	-0.03118851	-0.09367103	0.2617	0.0807	0.1338	0.1087	0.08651	0.6103721	0.209245	0.5201743	0.7754735	0.2807136
chr14_13404626	-0.1761045	0.2168912	0.1434726	0.1194382	-0.1573215	0.282	0.105	0.1415	0.1338	0.09165	0.5490801	0.03995514	0.3155045	0.376353	0.08739137
chr14_13404646	-0.1846878	0.0251605	-0.04378013	0.1843204	-0.3378283	0.2383	0.08232	0.1377	0.1237	0.08651	0.451633	0.7606668	0.7528302	0.139243	0.0001000635
chr14_13404689	1.121981	0.07938524	0.07076914	-0.08770248	0.1900826	0.4448	0.1422	0.2146	0.1841	0.1501	0.02387274	0.5805431	0.747385	0.6396112	0.2105604
chr14_13406500	0.8945861	-0.05846582	-0.01959292	-0.003401299	-0.3139161	0.3318	0.08926	0.1361	0.1468	0.09129	0.01097724	0.5141488	0.8865901	0.9817152	0.0006163609
chr14_13406505	0.4060556	0.09865436	0.05349658	-0.1304315	-0.1583008	0.3172	0.1014	0.1392	0.1308	0.1152	0.224741	0.3330903	0.7035201	0.3228512	0.1722561
chr14_13406555	0.136591	0.09352001	0.004195757	-0.1068326	-0.1630945	0.2636	0.09249	0.1223	0.1158	0.08192	0.6171817	0.3140298	0.9728376	0.3594809	0.04723264
chr14_13409421	1.130261	-0.00496618	-0.0002892511	0.01868282	-0.07214169	0.3913	0.1355	0.2116	0.1751	0.1258	0.007856904	0.971033	0.998934	0.9163365	0.5694189
chr14_13409442	-0.1211517	0.03693798	0.07409405	0.2004924	-0.1695895	0.3193	0.1218	0.1665	0.1685	0.111	0.7191707	0.7634072	0.6608082	0.2408548	0.1289156
chr14_13409635	0.2216634	-0.1548307	0.1310747	-0.07047629	-0.1132974	0.2717	0.08159	0.1346	0.1134	0.089	0.4323665	0.05857888	0.3345711	0.5369214	0.2048147
chr14_13409675	-1.031089	-0.1535022	-0.2221151	-0.165721	-0.08000813	0.4382	0.1553	0.2267	0.1858	0.1249	0.03442419	0.3288507	0.3399486	0.3808119	0.5250624
chr14_13409779	0.2266432	0.03256772	0.02516626	-0.1255183	-0.1134767	0.2084	0.07592	0.1085	0.09439	0.07722	0.2874822	0.6688433	0.8176428	0.1855539	0.1428838
chr14_13442693	0.14853	-0.02251568	-0.07322731	0.06984366	-0.006947824	0.111	0.03981	0.06787	0.05128	0.03947	0.1835712	0.5719852	0.2817274	0.1737622	0.8603797
chr14_13442732	0.577227	-0.00440244	0.01952704	0.255486	-0.1947012	0.1806	0.06472	0.09787	0.08361	0.06415	0.001668792	0.945881	0.8426051	0.002326897	0.002454931
chr14_13442756	0.2049382	-0.009725551	0.1134245	0.002698208	-0.1507245	0.1421	0.05225	0.07992	0.06445	0.05307	0.1534139	0.8525383	0.1571608	0.9666756	0.00456674
chr14_13442792	-0.03279465	0.01687417	0.02669062	0.02435837	-0.0367394	0.1097	0.03785	0.0614	0.04456	0.03667	0.7663563	0.6559602	0.6643752	0.5849979	0.316721
chr14_13442867	0.2354942	0.04748412	0.1142958	-0.07462247	-0.1698721	0.2131	0.07458	0.1144	0.08287	0.06742	0.2802739	0.5254846	0.320939	0.3695168	0.01194118
chr14_13442878	-0.0371384	0.1551626	-0.05614285	-0.2963605	0.1539414	0.2865	0.09371	0.1535	0.1199	0.08225	0.9011617	0.09925263	0.7177879	0.01413165	0.06214123
chr14_1345161	0.5811594	0.03104941	-0.1334592	0.03780607	-0.02960001	0.3477	0.1176	0.1744	0.1615	0.1233	0.1170793	0.7931723	0.4511373	0.817299	0.8117003
chr14_1345230	0.4074512	0.02155038	0.02835412	0.1634964	-0.155565	0.2861	0.09399	0.1587	0.1331	0.1003	0.1723705	0.8194373	0.8599792	0.2234355	0.1227882
chr14_1345238	0.1415308	0.03172102	-0.1221633	0.120827	-0.2913485	0.2512	0.0776	0.1235	0.1048	0.08785	0.5855108	0.683609	0.3262951	0.2515548	0.0009544874
chr14_1345283	-0.2171019	-0.09168722	0.02127928	0.08128542	-0.1913408	0.1783	0.05882	0.09917	0.08116	0.05787	0.2308741	0.1196897	0.8309245	0.3181623	0.0009639278
chr14_1353168	0.3111988	0.08860232	0.11141	0.06768727	-0.1971616	0.1897	0.07145	0.1125	0.08826	0.06215	0.1072471	0.2161275	0.3251034	0.444918	0.001544353
chr14_1353172	0.09061828	-0.09093662	0.2790631	-0.01055846	-0.04076005	0.3263	0.1031	0.1474	0.1371	0.1003	0.792925	0.3803111	0.06112957	0.9391919	0.6859685
chr14_1353255	0.2552317	0.03594052	-0.004882812	-0.03046319	-0.2034573	0.2079	0.06888	0.104	0.09295	0.07542	0.2298127	0.6026836	0.9627559	0.7441833	0.007145763
chr14_13634096	-0.2081475	-0.1113562	0.1551517	-0.004114345	-0.1975635	0.2845	0.09739	0.1616	0.1201	0.1022	0.4830584	0.2551333	0.3433952	0.9728694	0.05448195
chr14_13634117	-0.04120283	-0.1721765	-2.826825e-05	-0.04526896	-0.185324	0.2149	0.07907	0.1354	0.09028	0.07061	0.8514641	0.02995373	0.999835	0.6175111	0.008843053
chr14_13634125	-0.47005	-0.01026673	-0.1594329	0.1374615	-0.008311833	0.2486	0.08645	0.1333	0.1132	0.08269	0.06703646	0.9058184	0.2358703	0.2276176	0.9202064
chr14_13634136	-0.336476	-0.1322736	-0.2249017	0.06582436	-0.1703387	0.2179	0.08127	0.1383	0.09582	0.07809	0.1317923	0.1047608	0.1072757	0.494103	0.02965621
chr14_13666774	0.1275468	-0.0114756	0.05498625	-0.03563211	-0.1653123	0.09482	0.03687	0.0582	0.04175	0.03584	0.1805429	0.7557753	0.3455891	0.3938149	4.035487e-06
chr14_13666806	0.145675	0.02321102	-0.0408875	0.04192311	-0.1140923	0.08181	0.03009	0.04626	0.0388	0.02845	0.07595053	0.440685	0.3772813	0.2802852	6.10662e-05
chr14_13666814	0.08136708	-0.01260567	-0.008853939	0.04393826	-0.1335508	0.09322	0.03526	0.05516	0.04482	0.0336	0.3848202	0.7208792	0.8726689	0.327411	7.112788e-05
chr14_13666870	0.01579661	0.03642119	-0.01459537	-0.09311835	-0.06630661	0.1171	0.03363	0.07186	0.04952	0.04539	0.893426	0.2790817	0.8394607	0.06036585	0.1444787
chr14_13718180	0.1460064	0.08325224	-0.009889518	0.02481885	-0.1616912	0.2237	0.07844	0.1336	0.08951	0.07424	0.5246799	0.2900194	0.9415199	0.7824239	0.02986004
chr14_13718211	0.5420364	0.02691491	-0.1292009	0.02934403	-0.2631419	0.286	0.09539	0.1574	0.1129	0.09022	0.06936	0.7788102	0.4175882	0.796214	0.003675178
chr14_13718222	0.4147203	-0.03667286	-0.09960345	0.0003242905	-0.2574891	0.1884	0.05788	0.09987	0.08029	0.05536	0.03062928	0.5270345	0.3210293	0.9967878	3.416551e-06
chr14_13718256	-0.03674322	-0.04054569	0.01540227	0.1157453	-0.2295953	0.1685	0.05785	0.09611	0.06864	0.05503	0.8298119	0.4841131	0.8732633	0.09251274	3.101785e-05
chr14_13718267	0.4077006	0.07292796	-0.1201036	-0.2260108	-0.0377491	0.409	0.1287	0.216	0.1671	0.1217	0.363015	0.5741581	0.5871926	0.1823576	0.7581767
chr14_13718269	-1.258287	-0.1537587	0.02290677	-0.1867083	0.01828556	0.3743	0.129	0.2208	0.1588	0.1135	0.001824936	0.2372181	0.9194045	0.2457128	0.8728297
chr14_13718300	0.3589617	-0.1264207	-0.2082911	-0.2084893	-0.3571777	0.3994	0.1467	0.2157	0.1709	0.1204	0.409965	0.3939699	0.3457219	0.2293629	0.003229425
chr14_13718312	-0.3827857	-0.06735148	-0.1151826	-0.1811193	-0.00231703	0.4426	0.1503	0.2298	0.1777	0.1247	0.4380243	0.6577489	0.6256804	0.3158511	0.9852912
chr14_13718316	0.1976288	-0.09243738	-0.02028717	-0.2264578	-0.04185577	0.2944	0.1023	0.1612	0.1355	0.09846	0.5211699	0.3687322	0.9011529	0.0977498	0.672267
chr14_1373998	-0.1428644	-0.1883766	0.3846924	-3.199306e-05	-0.02545115	0.3983	0.1192	0.2251	0.1735	0.1271	0.7421511	0.1166309	0.09588795	0.9998551	0.8425592
chr14_1374040	0.2660167	-0.003168574	0.1676346	0.1330243	-0.2077788	0.1589	0.05202	0.09251	0.06278	0.05278	0.09836265	0.951496	0.07118432	0.03445414	8.451979e-05
chr14_1374083	0.04192107	-0.01996339	0.0005333078	0.001018066	-0.171898	0.1408	0.04662	0.07256	0.0632	0.04812	0.7681705	0.6688335	0.9941511	0.9871734	0.0003595242
chr14_13764487	-0.0268848	-0.07364743	-0.1170297	-0.009516692	-0.1576677	0.2294	0.07253	0.1349	0.09975	0.08229	0.9091817	0.3111881	0.3900099	0.9243707	0.05619735
chr14_13764492	0.1747302	-0.05897762	-0.08386797	-0.07896838	-0.1489343	0.2613	0.08107	0.1323	0.09604	0.08727	0.5186268	0.4683935	0.5297745	0.4131038	0.08911571
chr14_13764496	-0.01827429	-0.09526592	-0.03620483	0.1105616	0.04165639	0.2309	0.07639	0.1204	0.1025	0.07372	0.9386195	0.2137001	0.7653085	0.2832853	0.5730777
chr14_13764503	-0.05898062	0.02560465	0.03242588	-0.08093151	0.1118984	0.1708	0.0608	0.0987	0.0795	0.06674	0.7336716	0.6742298	0.7437242	0.3102087	0.0943482
chr14_13764517	0.2392931	0.02815369	-0.1486641	-0.004482894	0.03744665	0.2074	0.06891	0.1058	0.09551	0.0706	0.2590293	0.6835775	0.1623365	0.9627349	0.5967484
chr14_13764537	-0.1369533	-0.05672258	-0.05405046	-0.03161515	0.06434257	0.1863	0.06673	0.1054	0.08439	0.06627	0.4701391	0.396362	0.6100821	0.7089288	0.3326544
chr14_1377960	-0.067833	-0.01509922	0.04582479	0.03951021	-0.1465022	0.124	0.04399	0.07158	0.05516	0.04542	0.5872549	0.7316663	0.5231172	0.4744896	0.001272229
chr14_1378020	0.286406	0.03089724	-0.01750012	0.00442122	-0.1596823	0.1436	0.0561	0.08285	0.07247	0.04893	0.04840455	0.5823978	0.8332771	0.9514809	0.00111579
chr14_1378054	0.2560879	0.06250365	-0.03516473	-0.04416752	-0.2102308	0.1945	0.0697	0.1086	0.09122	0.06654	0.1965295	0.3710161	0.7475395	0.6296865	0.001618993
chr14_13789254	NA	NA	NA	NA	NA	NA	NA	NA	NA	NA	NA	NA	NA	NA	NA
chr14_13789290	0.188984	-0.02037455	0.1167045	0.07647597	-0.193163	0.1298	0.04118	0.07197	0.06221	0.04896	0.1488386	0.6210601	0.1057992	0.2198457	8.128084e-05
chr14_1385169	-0.02580204	-0.09156287	0.326911	-0.0244758	-0.2116835	0.2255	0.07262	0.1356	0.09605	0.08649	0.9112402	0.2085653	0.01691358	0.7997695	0.01475572
chr14_1385215	0.2859882	-0.00558163	0.0266494	0.05810468	-0.1112245	0.1166	0.03932	0.05792	0.0499	0.04493	0.01485074	0.8872031	0.6459939	0.2448409	0.01339815
chr14_13907975	-0.3012435	-0.06010798	0.1349121	-0.0482305	-0.06722544	0.1835	0.06423	0.09862	0.08278	0.06401	0.1065755	0.3503598	0.1734091	0.5614865	0.2946019
chr14_13908050	-0.1751081	0.0758697	0.1909857	-0.2463821	-0.03907736	0.2736	0.1095	0.1871	0.1422	0.1021	0.5381624	0.4910073	0.3159852	0.08633839	0.7033992
chr14_13955564	0.08481403	0.09021871	0.02586006	-0.03284128	-0.06846651	0.156	0.05657	0.09432	0.06787	0.05492	0.5912514	0.1113259	0.7848906	0.6292596	0.2132136
chr14_13955658	0.1529158	0.1110357	0.1619375	-0.1758913	-0.04818417	0.2684	0.09658	0.1579	0.1166	0.1033	0.5831247	0.2524986	0.3112014	0.134078	0.6426811
chr14_1400362	0.163491	-0.0741381	0.08041507	0.1461047	-0.1502286	0.2332	0.07946	0.114	0.1048	0.07862	0.495399	0.3523328	0.4834299	0.1656091	0.05679252
chr14_1400455	-0.0397894	-0.02135881	0.02618651	-0.006049174	0.006909072	0.1624	0.05676	0.0821	0.07293	0.05254	0.8089692	0.7071446	0.7505745	0.934071	0.8955225
chr14_1400535	-0.01819795	-0.06629674	-0.06271342	-0.1206503	0.2035805	0.2094	0.06802	0.1005	0.1018	0.0694	0.9322785	0.3308476	0.5346952	0.2383929	0.003429493
chr14_1400538	0.02847657	-0.09254886	0.06716162	-0.06577369	0.07742281	0.1989	0.06051	0.1	0.08751	0.07213	0.8884153	0.1268411	0.5039743	0.4540199	0.284357
chr14_1400549	-0.5963618	-0.1195985	-0.08708425	-0.07276354	0.07288177	0.1975	0.06456	0.1019	0.08401	0.06747	0.00307562	0.06450806	0.3952381	0.3881003	0.281146
chr14_1400552	0.2033775	-0.07427436	0.0160587	0.1756636	0.02321693	0.2101	0.07004	0.1084	0.09128	0.07394	0.343946	0.2901229	0.8829189	0.0553124	0.7541763
chr14_1400703	-0.1261511	0.01947602	0.02879887	0.04936443	0.1497665	0.1654	0.05822	0.0831	0.07456	0.0615	0.4519318	0.738412	0.7298251	0.5091039	0.01507313
chr14_1400715	-0.1884101	0.03882664	0.1297017	-0.02752172	0.1711148	0.1177	0.04143	0.05565	0.05449	0.04289	0.1119162	0.3490889	0.01996227	0.614031	6.72112e-05
chr14_1400717	-0.1864204	0.02067891	0.1332448	0.001464054	0.2106336	0.1208	0.04338	0.05778	0.05262	0.04537	0.1255437	0.6339008	0.0213228	0.977834	3.521489e-06
chr14_1400724	-0.1913214	0.00173966	0.2106954	0.01071169	0.1689859	0.1148	0.0391	0.05745	0.05439	0.04113	0.09781405	0.9645389	0.0002508411	0.8441009	4.041353e-05
chr14_1400739	-0.1530226	-0.01129147	0.1647922	-0.0409911	0.2030396	0.1382	0.04361	0.06481	0.05867	0.04653	0.2728032	0.7958875	0.01116949	0.4855095	1.307171e-05
chr14_1400747	-0.1138557	0.02940785	0.2367472	-0.06105697	0.1749781	0.1691	0.06056	0.08084	0.07429	0.05748	0.5069415	0.6278839	0.003511513	0.4124429	0.002372675
chr14_1400749	-0.1821266	-0.01253692	0.1649955	-0.0598331	0.1888476	0.1559	0.05427	0.07367	0.06999	0.05385	0.2485237	0.8175714	0.02551136	0.393779	0.0004620722
chr14_1400763	-0.08613696	0.05925187	0.1821214	-0.08938822	0.1609749	0.1706	0.05837	0.0914	0.08112	0.05976	0.6188335	0.3108798	0.0472296	0.2720761	0.007169321
chr14_1400774	-0.2309686	0.002525855	0.3320023	-0.06629118	0.1427063	0.2046	0.06851	0.1056	0.08695	0.06518	0.2691604	0.970659	0.001769715	0.4475426	0.02890627
chr14_1400784	-0.1860663	0.04712994	0.2119903	0.004143622	0.1509145	0.1921	0.06179	0.09443	0.08455	0.06381	0.3418323	0.446486	0.02542291	0.9610528	0.01826311
chr14_1400786	-0.2458514	0.02390407	0.1264477	-0.08964229	0.1577182	0.2042	0.06908	0.107	0.08914	0.06748	0.2385555	0.729938	0.2400068	0.3165216	0.01970434
chr14_1400793	-0.2549585	0.05513954	0.1980611	-0.06724136	0.239601	0.1864	0.0631	0.09158	0.08193	0.05782	0.179003	0.3831525	0.03126974	0.4133812	3.51907e-05
chr14_1400799	-0.3003106	-0.03989151	0.1749407	-0.006678458	0.2158034	0.1623	0.05287	0.07713	0.07078	0.05288	0.06787896	0.4511703	0.02373626	0.925015	4.595637e-05
chr14_1400810	-0.3896651	0.04138652	0.1076954	-0.02111902	0.1452086	0.1852	0.0595	0.09614	0.07816	0.05918	0.03867524	0.4874694	0.2648484	0.7876405	0.01431041
chr14_1400830	-0.8219873	-0.02716766	0.01399624	-0.01519698	0.04010295	0.2069	0.06855	0.09866	0.09141	0.06567	0.0001015293	0.6925575	0.8877347	0.8685074	0.5422888
chr14_1400844	-0.5475711	-0.1066113	0.04830951	-0.1103481	0.1271572	0.1876	0.07572	0.1037	0.08767	0.07189	0.004143827	0.1603412	0.6431159	0.2099039	0.07769873
chr14_1400847	-0.3638243	0.01710302	0.03603236	-0.05810269	0.1316118	0.2059	0.07375	0.1108	0.09575	0.06818	0.08378518	0.817102	0.7465442	0.5458247	0.05412111
chr14_1400860	-0.5534257	0.0272202	0.01188836	-0.03580069	0.1159705	0.2013	0.06916	0.09547	0.09011	0.07014	0.007081647	0.694585	0.9013503	0.6923384	0.0990774
chr14_1400862	-0.4741583	0.02312275	0.05609254	-0.1108791	0.1981839	0.1989	0.06983	0.1045	0.08904	0.07046	0.01947707	0.7411575	0.5934579	0.2148547	0.005020361
chr14_1400868	-0.5148607	0.007791508	0.04199092	0.003808681	0.06948576	0.2084	0.07558	0.1059	0.09679	0.06847	0.01567928	0.9181259	0.6933705	0.9687587	0.3113213
chr14_1400870	-0.6292206	-0.003964504	0.002735516	-0.01938497	0.1122008	0.2206	0.07014	0.1021	0.09225	0.07903	0.005401737	0.9550363	0.9787369	0.8342616	0.1569854
chr14_1400872	-0.4123956	-0.02585885	-0.008540571	-0.1320135	0.08314119	0.1829	0.06488	0.09892	0.08762	0.06406	0.02664184	0.6908332	0.9315342	0.1333905	0.1952518
chr14_1404655	0.08574955	0.1010059	0.05300426	0.06665119	-0.08615106	0.1892	0.06339	0.0985	0.09418	0.06823	0.6562938	0.1117899	0.5923059	0.4810876	0.2077725
chr14_1404753	0.2015496	0.06740525	0.05378739	0.01982588	-0.0594704	0.1689	0.05099	0.09421	0.07308	0.06358	0.2395295	0.1867645	0.5697692	0.7867258	0.3505769
chr14_1404841	-0.3324242	0.06866349	0.1377586	-0.2349555	0.03859012	0.2867	0.09059	0.1538	0.1281	0.108	0.2666502	0.4503436	0.3761337	0.06890442	0.7224204
chr14_1404867	0.1141127	0.1087528	0.02988981	-0.04299402	-0.1049184	0.2779	0.0832	0.1306	0.1104	0.09852	0.6932483	0.1927137	0.8204975	0.6987133	0.289252
chr14_1404987	0.4777755	0.03205587	0.136852	-0.05155656	-0.1957839	0.2823	0.08578	0.1254	0.1039	0.08098	0.104461	0.7096537	0.2789375	0.6216398	0.01596381
chr14_1406879	0.2765477	-0.1040132	0.05945155	-0.1069294	-0.2504142	0.3196	0.0937	0.1844	0.1308	0.1002	0.4122669	0.2690805	0.7513373	0.4176645	0.01289826
chr14_14216437	0.5665425	-0.1907908	-0.3616063	0.1265028	-0.2281852	0.4713	0.1568	0.225	0.2028	0.1402	0.2890508	0.2294693	0.117365	0.5413195	0.1070721
chr14_14216512	0.04715564	0.02157054	-0.005685186	-0.01549103	-0.122599	0.1973	0.06827	0.1195	0.08839	0.07551	0.8147469	0.7525931	0.9623268	0.8614162	0.105452
chr14_14216523	-0.03018509	0.1506997	0.3101508	-0.08860687	-0.07071759	0.3043	0.1062	0.1529	0.1191	0.09932	0.9247192	0.1582468	0.04500538	0.4601044	0.4786366
chr14_14223711	NA	NA	NA	NA	NA	NA	NA	NA	NA	NA	NA	NA	NA	NA	NA
chr14_14223829	-0.2717649	-0.0496524	-0.08584451	0.05035194	-0.1845803	0.2107	0.06061	0.09437	0.07871	0.06502	0.207358	0.4135255	0.365148	0.5236494	0.004613981
chr14_14254353	0.5147728	-0.03998203	0.1584964	0.02713183	-0.199749	0.2158	0.07452	0.1255	0.09441	0.08806	0.01984795	0.5926252	0.2102297	0.774802	0.02385131
chr14_1426265	0.8793827	0.1654555	-0.2603585	-0.1851889	0.2585434	0.4066	0.1381	0.2107	0.2077	0.1451	0.04816371	0.2353834	0.2270691	0.3831138	0.07790525
chr14_1426311	-1.754359	-0.4115429	0.4860155	0.2022868	-0.2015662	0.5999	0.2035	0.2756	0.2524	0.1988	0.01929645	0.04770278	0.09004014	0.4380415	0.3203803
chr14_1427322	-0.1537507	-0.005489546	-0.0315867	-0.005232505	-0.1165663	0.1848	0.05967	0.1017	0.08002	0.05606	0.4135544	0.9268295	0.7573393	0.9480305	0.03788989
chr14_1427506	-0.09933496	-0.0550101	-0.04020108	0.00524326	0.01483714	0.1115	0.04047	0.0633	0.05215	0.04277	0.3759726	0.1744106	0.5262019	0.9200227	0.7289009
chr14_1427551	0.06973504	-0.0691573	-0.0008331367	-0.08639407	-0.05460646	0.2802	0.09524	0.1298	0.12	0.09535	0.8111782	0.4697804	0.994922	0.4747647	0.5686196
chr14_1427565	-0.1245785	-0.02897372	1.223094e-05	0.0009550609	-0.2191869	0.1671	0.06265	0.09524	0.08659	0.05598	0.4623087	0.6443961	0.999898	0.9912328	9.256015e-05
chr14_1427603	0.06547624	0.08024009	0.06068956	0.005729692	-0.02628728	0.1346	0.04325	0.06787	0.06153	0.04668	0.629789	0.06380696	0.3723173	0.9259482	0.573759
chr14_14276774	-0.02237109	0.04703997	0.1260732	-0.001937191	-0.1006251	0.1732	0.06011	0.08786	0.07253	0.05684	0.8987732	0.4347145	0.152894	0.9787481	0.07715125
chr14_14276818	-0.2010593	-0.02073538	0.01125915	-0.05067902	-0.05702439	0.1887	0.05168	0.09384	0.0742	0.0553	0.2953972	0.6886482	0.9049165	0.4957937	0.3031957
chr14_14276822	-0.1173234	0.046704	-0.07816688	-0.0582015	-0.09345001	0.211	0.06445	0.1016	0.0851	0.07531	0.5867744	0.4695889	0.4440465	0.4955945	0.2159582
chr14_1432608	0.2381521	-0.02587014	-0.1852347	-0.1612918	-0.1663133	0.1895	0.06525	0.1022	0.08596	0.06993	0.2172148	0.6923762	0.07139093	0.06156529	0.01767006
chr14_1432691	0.3065324	0.038714	-0.005688053	-0.0617353	-0.1709318	0.1482	0.05183	0.087	0.07259	0.05578	0.04080264	0.4557049	0.9480689	0.3963143	0.002216165
chr14_1432709	0.1785199	0.01375163	-0.05417563	0.09982265	-0.2646128	0.1983	0.07217	0.1066	0.09614	0.0677	0.3775746	0.8492715	0.6133353	0.3013721	9.633538e-05
chr14_1432808	0.1000843	-0.06046043	-0.03177155	-0.04747546	-0.2961339	0.3101	0.1013	0.1507	0.1175	0.1045	0.7589665	0.5526626	0.834902	0.6882379	0.004827848
chr14_1434450	0.5469059	0.116145	0.1616458	0.1340177	-0.1581583	0.2134	0.07452	0.1125	0.09532	0.07784	0.01228725	0.1201269	0.1533695	0.1616408	0.04279826
chr14_1434493	-0.2524073	-0.05837087	0.05683535	0.3801579	-0.3532976	0.2671	0.1023	0.131	0.1142	0.08238	0.3624749	0.5703122	0.6671092	0.0009426728	1.919483e-05
chr14_1435081	-0.00324049	-0.02711394	-0.003582088	-0.1482071	-0.077394	0.1896	0.06761	0.1071	0.09391	0.07135	0.9866112	0.6890705	0.9734722	0.1161345	0.2792771
chr14_1435084	0.1905342	-0.02226527	0.03684701	-0.1355378	-0.04254198	0.188	0.06876	0.1038	0.09935	0.07059	0.3195375	0.7466612	0.724041	0.1746236	0.5477337
chr14_1435091	0.110451	-0.06304211	-0.01876571	-0.1954132	-0.01858498	0.2074	0.07148	0.1047	0.1015	0.06762	0.6023869	0.3790227	0.8585282	0.05545295	0.7839191
chr14_1435117	0.1744608	0.04385357	0.1768025	-0.2068201	0.01437101	0.2651	0.08456	0.1259	0.1267	0.07958	0.5257232	0.6053297	0.1635791	0.1054031	0.8571424
chr14_14351651	-0.2142202	-0.1464058	-0.2106607	-0.2721661	-0.09521102	0.3095	0.09799	0.1519	0.1391	0.09728	0.5104325	0.1370416	0.1704545	0.05267202	0.330012
chr14_14351682	0.1965663	0.08460846	-0.07522479	-0.07585104	-0.08624598	0.2229	0.07441	0.1239	0.1053	0.08029	0.3899698	0.2568342	0.546866	0.4737888	0.2842985
chr14_14351696	-0.0460699	-0.01342675	0.002860425	-0.05256172	-0.1648678	0.1382	0.05232	0.07805	0.0719	0.04723	0.7412806	0.7977377	0.9708543	0.4659116	0.000488751
chr14_14351703	0.09076294	0.04465309	-0.07194813	0.06853726	-0.1247472	0.2055	0.06226	0.116	0.1023	0.07203	0.6655653	0.4741074	0.5378579	0.5051244	0.08409941
chr14_14351712	-0.08946542	-0.01079211	0.07964213	-0.07989255	-0.08142184	0.2092	0.07586	0.1187	0.09444	0.07112	0.6758066	0.8871957	0.5052772	0.3996872	0.2534738
chr14_14357297	-0.056214	-0.06003868	-0.009787501	0.025387	0.01313777	0.1668	0.05606	0.07797	0.0835	0.0603	0.739668	0.2849401	0.9004072	0.7619095	0.8278366
chr14_14357340	0.1114555	-0.05684409	0.04523871	0.09374272	-0.06851844	0.1954	0.05992	0.09388	0.09425	0.07333	0.5758878	0.3436582	0.6314053	0.3220811	0.3514041
chr14_14357348	-0.1197212	-0.09342907	-0.09891586	0.0003095471	-0.2045013	0.2699	0.09972	0.1466	0.1212	0.08849	0.669296	0.3512104	0.5044892	0.9979772	0.02133828
chr14_14357428	-0.2487207	-0.0465196	0.1782696	-0.02144552	-0.009142523	0.2124	0.08158	0.1177	0.09301	0.07793	0.2525065	0.5698094	0.1325601	0.8184238	0.9068915
chr14_1435832	0.3051241	0.03639668	0.03206573	-0.03816727	-0.270887	0.2369	0.07351	0.1179	0.09675	0.07654	0.2108167	0.6214574	0.787101	0.6945832	0.0004174905
chr14_1435872	0.2419393	-0.01878885	-0.04438675	0.03294491	-0.2274637	0.1308	0.04547	0.06988	0.05643	0.04515	0.06668408	0.6797629	0.5263207	0.5599682	4.833223e-07
chr14_1435939	0.1989688	-0.05552598	-0.01111359	0.05046279	-0.1710697	0.1775	0.05941	0.1011	0.07486	0.05771	0.2699616	0.3508341	0.9129142	0.5014538	0.003082793
chr14_14386535	-0.1912171	-0.1871397	-0.05028228	0.1020599	-0.1429619	0.2821	0.1044	0.1271	0.1196	0.09395	0.5154957	0.07463019	0.6947601	0.3968734	0.1297851
chr14_14386563	-0.06202824	-0.136511	0.1829641	0.04446186	-0.1209026	0.1861	0.06118	0.09537	0.07962	0.0706	0.7433023	0.02593921	0.05616904	0.5777646	0.08759395
chr14_14397114	-0.3002902	0.04978882	-0.1061374	-0.0004597121	0.1799988	0.3176	0.0895	0.1484	0.1095	0.08161	0.3699619	0.5795329	0.4793847	0.9966704	0.02793197
chr14_14399308	-0.2335797	-0.07125415	0.09058059	-0.02040032	0.2716709	0.2712	0.08898	0.1548	0.1329	0.09728	0.4071023	0.4250957	0.5632017	0.8790768	0.005445532
chr14_14399323	-0.1255914	-0.08500825	-0.05240388	0.1310277	0.2473207	0.2904	0.09811	0.1553	0.1244	0.0926	0.6789914	0.3885343	0.7388758	0.2959788	0.00782859
chr14_14399326	0.04900133	-0.037502	-0.09924008	0.09761982	0.1625157	0.2726	0.09409	0.1603	0.1206	0.1057	0.8626926	0.6915093	0.5411441	0.4216608	0.1262879
chr14_14399335	-0.03386286	-0.08934789	0.1488388	-0.01294911	0.3170656	0.3061	0.103	0.152	0.1387	0.09992	0.9161246	0.3882246	0.333132	0.926334	0.001592297
chr14_14399341	-0.4313285	-0.01064542	0.08547856	0.01750841	0.2264076	0.2067	0.07839	0.1242	0.09512	0.07885	0.04118405	0.8923092	0.4946673	0.854616	0.004204041
chr14_14399343	-0.2533776	-0.01999408	0.0279215	-0.1037857	0.2775861	0.2228	0.07215	0.1122	0.1113	0.07559	0.2675782	0.7822439	0.8046889	0.3540864	0.0002504954
chr14_14399350	-0.1448108	0.05092247	0.05678347	-0.1546144	0.2004905	0.241	0.07707	0.1289	0.1053	0.08023	0.559783	0.5100468	0.6622213	0.1442462	0.0127423
chr14_14399352	-0.4179666	-0.03390748	0.2269474	-0.03791413	0.3876085	0.31	0.1069	0.1737	0.1382	0.1042	0.1998923	0.7524798	0.1982035	0.785845	0.000215938
chr14_14399361	NA	NA	NA	NA	NA	NA	NA	NA	NA	NA	NA	NA	NA	NA	NA
chr14_14399368	NA	NA	NA	NA	NA	NA	NA	NA	NA	NA	NA	NA	NA	NA	NA
chr14_14399374	NA	NA	NA	NA	NA	NA	NA	NA	NA	NA	NA	NA	NA	NA	NA
chr14_14399412	-0.1189635	-0.06397298	-0.03936607	-0.03272123	0.1757292	0.2571	0.09381	0.1395	0.1148	0.08697	0.6547603	0.4971792	0.7799112	0.7770666	0.04412344
chr14_14400283	-0.5278246	0.04294539	-0.07548859	0.02760572	0.2206165	0.2389	0.08152	0.1423	0.1151	0.08291	0.03191921	0.5995452	0.5995202	0.8116894	0.008007476
chr14_14400288	-0.5835259	-0.04138404	0.09531031	-0.03359597	0.1998505	0.2658	0.09379	0.1488	0.1165	0.08808	0.03431199	0.6604467	0.5264754	0.7745612	0.02381215
chr14_14400292	-0.9175426	0.02029189	0.05178924	-0.02438369	0.2732892	0.3369	0.1069	0.1822	0.1379	0.1146	0.01033923	0.8503017	0.7798718	0.8609757	0.01783573
chr14_14400294	-0.424549	0.1361677	0.09039452	-0.1157493	0.3167565	0.297	0.1073	0.1814	0.1394	0.1089	0.1722665	0.2070528	0.6240995	0.4109449	0.003835388
chr14_14400296	-0.339223	0.07595555	-0.09657575	-0.09253822	0.2768928	0.2399	0.09706	0.168	0.1251	0.08899	0.1698377	0.4360575	0.570928	0.4630079	0.001940705
chr14_14400307	-0.3401091	0.03448062	0.01835454	-0.1053362	0.2279411	0.1394	0.05402	0.08874	0.07135	0.05702	0.0156927	0.5238893	0.8367761	0.1408674	6.57786e-05
chr14_14400311	-0.1500324	-0.0228154	0.2255892	-0.1691878	0.2427151	0.2134	0.07112	0.1189	0.09057	0.06467	0.4921695	0.7489766	0.05958622	0.0628351	0.0001801954
chr14_14400317	-0.572193	-0.006091902	0.1838226	-0.1329945	0.2313017	0.2251	0.07783	0.1148	0.1024	0.07208	0.01325985	0.9378006	0.1116871	0.1963753	0.001371362
chr14_14400373	-0.2590209	-0.05131182	0.1997912	-0.1911852	0.3038831	0.2109	0.07411	0.1094	0.08512	0.06498	0.2299277	0.4898988	0.06948039	0.02522658	3.061052e-06
chr14_14437845	-0.008734303	-0.0531467	0.05037832	-0.01381032	0.01577722	0.1906	0.05927	0.09744	0.08087	0.06996	0.9641191	0.3707274	0.6068615	0.864843	0.8220064
chr14_14437849	-0.006512466	0.00737194	-0.1351264	-0.1204187	-0.303152	0.2333	0.07632	0.1194	0.1006	0.09175	0.9783447	0.9232738	0.261176	0.2336802	0.001001262
chr14_14437857	0.3294138	-0.03805875	0.07509222	-0.01377195	-0.1167163	0.5288	0.166	0.2323	0.202	0.1378	0.5969975	0.8211325	0.7532078	0.9467628	0.4015156
chr14_14437944	-0.1639199	0.03073699	-0.08149348	-0.005245129	-0.0148399	0.1868	0.0532	0.08886	0.07579	0.06863	0.3886494	0.5639767	0.3609945	0.944984	0.8292055
chr14_1448170	0.08108014	0.06827751	0.0334138	0.08830625	-0.09703761	0.1888	0.06601	0.1029	0.08751	0.07161	0.6732247	0.3020276	0.7466972	0.3147872	0.1765015
chr14_1448450	0.09465006	0.07132034	-0.0151625	0.1089869	-0.1543658	0.1486	0.053	0.08222	0.07338	0.05493	0.5287774	0.179021	0.8541787	0.1385439	0.005016316
chr14_1448463	0.2134027	-0.009993053	-0.02069085	0.03478304	-0.03628516	0.1146	0.04008	0.06251	0.05172	0.03899	0.06433029	0.8032623	0.741133	0.5018219	0.3524126
chr14_1449830	-0.1307156	0.1469139	0.07174967	-0.08580828	0.02161624	0.2163	0.07887	0.1238	0.11	0.07333	0.5551777	0.06332083	0.5652219	0.4381379	0.7687681
chr14_1449915	0.256988	0.04974647	-0.238896	0.2750508	-0.1814738	0.345	0.1095	0.1699	0.1328	0.1069	0.4844531	0.651576	0.1658524	0.04008997	0.09143507
chr14_1450482	0.1265924	0.03990555	0.117437	0.000781004	-0.05187605	0.1637	0.05381	0.07922	0.06979	0.05306	0.4455305	0.4589806	0.1394728	0.991093	0.3289112
chr14_1450531	0.08680266	-0.01664499	-0.004803249	0.06317012	-0.09032065	0.1496	0.05199	0.09267	0.07229	0.05372	0.5661694	0.7491771	0.9588405	0.3834502	0.09317254
chr14_1451419	0.1663925	0.2250802	0.04547558	0.0052855	0.003667636	0.405	0.1379	0.1879	0.1817	0.1175	0.7071822	0.1059636	0.8121066	0.9771797	0.9752714
chr14_1451455	-0.1110193	-0.01261064	0.1798496	0.02242812	-0.06659339	0.2105	0.06337	0.09863	0.07558	0.0592	0.6061405	0.8425755	0.06958752	0.767308	0.2614734
chr14_1451503	0.03252917	-0.1519093	-0.04263093	-0.03575141	-0.2471464	0.1928	0.0579	0.1017	0.07317	0.06507	0.8685078	0.008812404	0.6766713	0.6260474	0.0001505786
chr14_1454902	-0.08950736	-0.02833751	0.008971105	0.08168089	-0.02524017	0.1505	0.0523	0.07766	0.06647	0.05636	0.5565596	0.5884492	0.9083113	0.2201533	0.6547837
chr14_1454946	0.08358675	-0.02604097	0.1306498	-0.05835522	-0.1560086	0.1931	0.05576	0.09381	0.08636	0.06246	0.6710403	0.6410064	0.1655746	0.5008226	0.01267189
chr14_1454998	0.158412	-0.01084864	-0.0004795624	-0.04725295	0.046656	0.151	0.05138	0.07451	0.06869	0.05594	0.2997094	0.8329916	0.994879	0.4925295	0.4049968
chr14_1455031	0.06478295	0.07159898	0.01355869	-0.06218233	-0.1492978	0.2153	0.08264	0.1148	0.0976	0.0731	0.7688805	0.3878997	0.9066016	0.5260336	0.04165873
chr14_1455119	-0.0766045	-0.09049241	0.03245384	-0.1090788	-0.07579265	0.2457	0.07598	0.1221	0.09945	0.08616	0.7624819	0.2350067	0.7919275	0.2751043	0.3808115
chr14_1456633	0.3646185	0.009190745	0.009991216	-0.1156219	-0.08626646	0.2096	0.07357	0.1106	0.1028	0.07194	0.08895223	0.9008508	0.9284602	0.2632393	0.2316819
chr14_1456650	0.4625786	-0.1438718	0.00380552	0.1718492	-0.1825996	0.4371	0.1388	0.1942	0.1731	0.117	0.3411782	0.3046528	0.9846634	0.3281794	0.1211508
chr14_1456721	0.1512277	0.03100179	0.1132267	0.06271907	-0.1354159	0.1672	0.0573	0.08545	0.07671	0.05542	0.3725325	0.5890905	0.1867623	0.4149558	0.01469974
chr14_1456728	0.2286581	0.005441981	0.04396466	0.08607116	-0.04972943	0.1545	0.05419	0.07904	0.0724	0.05295	0.1436817	0.9201248	0.5792416	0.2357375	0.3483166
chr14_1456828	0.2317591	0.006667519	-0.1186378	-0.1062951	-0.0927103	0.159	0.05681	0.08891	0.06825	0.05196	0.1501331	0.9067208	0.1838235	0.1202306	0.07477325
chr14_1456865	-0.1491699	0.0007587542	0.04355215	-0.08393473	-0.06587803	0.2868	0.09978	0.1569	0.145	0.1044	0.6182951	0.993963	0.7839762	0.566819	0.5302874
chr14_1456927	0.2111552	0.008785516	-0.03895337	0.06634921	-0.1587048	0.1941	0.06447	0.1148	0.0756	0.06664	0.285891	0.8918296	0.7360628	0.3815067	0.01749053
chr14_14583735	-0.04677416	-0.03170372	0.01585248	-0.0195431	-0.02349584	0.1398	0.04483	0.06762	0.05682	0.04875	0.7404228	0.4798849	0.815064	0.7313037	0.6302373
chr14_14583774	0.2121614	0.01990111	-0.04986299	0.01596454	-0.1311314	0.112	0.03954	0.06058	0.05282	0.04201	0.05978454	0.6150188	0.4113151	0.7627875	0.001816644
chr14_14583835	NA	NA	NA	NA	NA	NA	NA	NA	NA	NA	NA	NA	NA	NA	NA
chr14_1458758	-0.1637535	0.03861671	-0.0271057	0.05189476	0.1609202	0.1343	0.04457	0.08277	0.06433	0.0511	0.2269452	0.3867275	0.7441532	0.4208052	0.001660817
chr14_1458808	-0.2788836	0.007590934	0.02032069	-0.03332155	0.1815136	0.1873	0.06486	0.09687	0.08336	0.0627	0.1435723	0.9070271	0.8346152	0.69038	0.003861528
chr14_1458814	-0.6684512	-0.1058382	0.06205235	0.04788942	0.2083293	0.2257	0.07131	0.113	0.09579	0.06679	0.00391091	0.1387612	0.5853281	0.6187358	0.001856957
chr14_1458867	-0.1179021	-0.02768102	-0.07086409	0.01657465	0.05554388	0.1772	0.06612	0.09309	0.07946	0.06489	0.5125757	0.676143	0.4484886	0.8352824	0.3930132
chr14_1458901	-0.2026312	0.0007766388	0.1437217	-0.1905262	0.1086073	0.156	0.05369	0.08008	0.06585	0.05319	0.1994866	0.9884755	0.07362091	0.003888651	0.04145169
chr14_1458934	-0.1273996	0.01962266	-0.02708258	-0.02690346	0.02111274	0.1981	0.07233	0.1057	0.0848	0.06976	0.5284575	0.7867118	0.7988885	0.7519152	0.7627199
chr14_1458937	-0.3473997	0.08760331	-0.1204313	0.01755085	-0.01046382	0.2441	0.09456	0.1199	0.1265	0.0895	0.1675451	0.3563827	0.3186745	0.8905349	0.9072999
chr14_14657693	-0.05952922	1.042186e-05	-0.1358628	0.05352555	-0.07942827	0.1828	0.05529	0.08418	0.07175	0.05919	0.7488433	0.9998498	0.1077855	0.4568293	0.1803859
chr14_14657713	0.04513837	-0.07060751	-0.07571123	0.08221303	-0.1227105	0.1567	0.05289	0.07634	0.06736	0.05784	0.7760292	0.1824926	0.322727	0.2233265	0.03417511
chr14_14657733	0.1545699	-0.0974065	0.1362847	-0.1234941	-0.0511675	0.1775	0.06539	0.1008	0.08019	0.07094	0.3914512	0.1371639	0.1785785	0.1247692	0.4718567
chr14_14657741	0.023509	-0.07085516	0.01809979	-0.08004884	-0.03993651	0.1382	0.04972	0.07425	0.05902	0.04916	0.8662086	0.1546431	0.8079316	0.1757568	0.4171383
chr14_14657784	-0.3500203	-0.07184326	0.0608672	-0.07941975	-0.1411567	0.1675	0.06497	0.09218	0.0869	0.0628	0.03938416	0.2698296	0.5108616	0.362578	0.02487867
chr14_1466179	-0.02563247	-0.008872828	0.09450859	-0.01045813	-0.1503391	0.2055	0.06866	0.1154	0.0918	0.0652	0.9028435	0.8974182	0.415935	0.9096802	0.02139683
chr14_1466538	-0.1485484	-0.003666946	-0.1200886	-0.1690891	-0.1022708	0.2522	0.08081	0.135	0.1057	0.08099	0.5686976	0.9639248	0.3781003	0.1116666	0.2081711
chr14_1466616	0.1656751	-0.05914013	0.002966697	-0.03766605	-0.1684842	0.1406	0.04507	0.07502	0.0601	0.04775	0.2433563	0.1899083	0.9685444	0.5315839	0.0004243803
chr14_1466633	0.270175	-0.03100239	0.06339301	-0.1260526	-0.1799707	0.1524	0.05155	0.08638	0.06621	0.05114	0.0797577	0.5481034	0.4646923	0.05747874	0.0004404641
chr14_1466666	0.02731656	-0.03993309	-0.02014528	0.1078578	-0.2596611	0.2119	0.0764	0.119	0.1122	0.0724	0.8997437	0.6022576	0.8665163	0.3394616	0.0003474712
chr14_14676744	NA	NA	NA	NA	NA	NA	NA	NA	NA	NA	NA	NA	NA	NA	NA
chr14_14676751	NA	NA	NA	NA	NA	NA	NA	NA	NA	NA	NA	NA	NA	NA	NA
chr14_14676868	NA	NA	NA	NA	NA	NA	NA	NA	NA	NA	NA	NA	NA	NA	NA
chr14_1467954	0.1288636	0.08915198	0.2226277	0.1180542	-0.1584354	0.2291	0.07041	0.1127	0.1219	0.08084	0.5840233	0.2065745	0.04966761	0.3364369	0.05076637
chr14_1468888	0.316106	-0.07041457	-0.126683	0.1094945	-0.3544871	0.279	0.09418	0.14	0.1244	0.09332	0.2765923	0.4566731	0.3702705	0.3824759	0.000155547
chr14_1468908	0.1313577	-0.06636473	-0.02923872	-0.08484683	-0.1808273	0.1311	0.05276	0.07132	0.06485	0.04861	0.3205552	0.2090765	0.6825974	0.1916883	0.0002027518
chr14_1468961	0.5517448	-0.04381325	-0.249574	0.0548787	-0.1221853	0.1853	0.06811	0.09116	0.08416	0.06302	0.0034334	0.5210173	0.006403742	0.5158457	0.05299285
chr14_1471434	0.1453977	-0.005244677	0.1441087	-0.09823286	-0.02879238	0.1506	0.0529	0.07941	0.06404	0.05349	0.3398586	0.9211348	0.07044912	0.1258235	0.5909186
chr14_1471456	0.3488331	0.05548127	0.1087322	0.001318724	-0.1236554	0.1358	0.04056	0.06996	0.05985	0.04545	0.01092995	0.1717018	0.1210463	0.9824525	0.006570164
chr14_1471485	0.003034765	0.002674047	-0.02790822	-0.1121403	-0.2079092	0.1858	0.06985	0.09043	0.08125	0.06613	0.9871952	0.9695368	0.7585752	0.1689377	0.001706482
chr14_1471492	0.1361667	0.105231	-0.03402008	0.03338841	-0.08414198	0.1871	0.064	0.09547	0.08088	0.06649	0.4746565	0.1008257	0.7228028	0.680734	0.2067032
chr14_1474446	0.056793	-0.02028555	-0.003548506	0.01271888	-0.03496474	0.08931	0.02769	0.04896	0.03853	0.03152	0.5264937	0.4639769	0.942291	0.7415071	0.267544
chr14_1474509	0.07456364	-0.04707734	0.03710725	0.03944346	-0.174334	0.1012	0.0349	0.05856	0.046	0.03664	0.463551	0.1776265	0.5270115	0.3916887	1.986132e-06
chr14_1474542	-0.1312617	0.005352589	0.02367353	-0.007254894	0.04397577	0.09804	0.02928	0.04755	0.04049	0.03226	0.1827261	0.855011	0.6189755	0.8579138	0.1730536
chr14_14783378	-0.5525408	0.07042105	0.4438523	-0.2320282	0.1096531	0.3423	0.1239	0.1578	0.1765	0.1069	0.1293455	0.5727605	0.005477691	0.1956762	0.3077873
chr14_14783399	0.3787872	-0.064525	-0.1225569	0.2615543	0.05031262	0.3357	0.106	0.1655	0.1583	0.09895	0.2878404	0.5449817	0.465199	0.1027983	0.6128779
chr14_14813950	-0.0412972	0.06421083	-0.007370331	-0.08980754	-0.05342102	0.2694	0.08743	0.1345	0.1287	0.09086	0.8826381	0.4644047	0.9566961	0.488936	0.5582003
chr14_14814349	0.7624097	0.04116558	0.1893966	0.2288601	0.01604184	0.2579	0.1052	0.1719	0.1396	0.1035	0.004287207	0.6971752	0.2777521	0.1045155	0.8774826
chr14_14814366	-0.2444345	-0.02315398	-0.0675415	-0.09209128	0.06948373	0.1975	0.07607	0.1317	0.1011	0.07135	0.2250286	0.7615124	0.6111893	0.3648163	0.3313683
chr14_14814446	-0.1993163	-0.001484633	0.1607302	-0.09438089	0.03598218	0.2297	0.08852	0.1482	0.1128	0.08204	0.3983772	0.9866712	0.2834629	0.4057647	0.6620282
chr14_14814466	-0.03882293	0.03101736	0.32376	-0.2168844	0.06863546	0.3105	0.1103	0.1568	0.1389	0.109	0.9053913	0.7798663	0.04142454	0.1220305	0.53136
chr14_14835936	0.7054225	-0.1048764	0.1069125	0.03880654	-0.3988536	0.3443	0.1226	0.1913	0.157	0.118	0.05440572	0.3958913	0.5833128	0.8071455	0.0007893552
chr14_14835940	0.4882858	-0.008967204	-0.07946859	0.1392921	-0.3006128	0.2329	0.0763	0.1293	0.1035	0.07094	0.04146067	0.906715	0.5422282	0.1807042	2.369451e-05
chr14_14835947	0.07239549	-0.08375048	0.0429141	0.2343134	-0.1950011	0.1926	0.06651	0.1126	0.08298	0.05996	0.7122413	0.2089608	0.7049135	0.004892998	0.001169014
chr14_14835961	0.4506405	-0.08036719	-0.09508045	0.1367214	-0.268726	0.1727	0.06081	0.1066	0.07751	0.05544	0.01016469	0.1871138	0.3751573	0.0786433	1.300389e-06
chr14_14849843	-0.05053616	0.00817546	0.07770096	-0.07755631	-0.167756	0.2022	0.07291	0.1135	0.09407	0.07549	0.8066353	0.9109563	0.4963993	0.4117618	0.02669924
chr14_14849857	0.1117822	0.01029147	0.1024622	-0.0481676	-0.001666835	0.1911	0.07072	0.1065	0.08854	0.06856	0.565859	0.8845847	0.338762	0.5878983	0.9806493
chr14_14849876	0.2814377	-0.05890364	0.1338954	-0.1574043	-0.2033368	0.1792	0.06562	0.09836	0.08376	0.06415	0.122322	0.3704061	0.1755202	0.06112	0.001560561
chr14_14849879	0.09776263	-0.1237476	0.1138059	-0.04284167	-0.1900767	0.1641	0.06014	0.08922	0.07029	0.05508	0.556751	0.03998209	0.2039144	0.5431933	0.0005696224
chr14_14849891	0.1226875	-0.1269751	0.1357147	-0.09173436	-0.1843675	0.1686	0.06117	0.09063	0.07341	0.06017	0.4732095	0.03827597	0.1358836	0.2126745	0.002224049
chr14_14849911	0.1374934	-0.09738439	0.05169698	-0.01161202	-0.2142319	0.1524	0.05404	0.08763	0.06693	0.05431	0.3725811	0.07194807	0.5567493	0.8625682	8.189339e-05
chr14_14857725	-0.500776	-0.02833806	0.09556582	0.1428896	-0.09348979	0.2519	0.08971	0.123	0.118	0.09015	0.05436849	0.7530566	0.4406725	0.229182	0.3016861
chr14_14857767	-0.1743888	0.04553312	0.1474249	0.07616624	0.01544989	0.1899	0.06679	0.09115	0.08698	0.06726	0.3672647	0.4963694	0.1072551	0.3830139	0.818726
chr14_14857832	0.0644096	0.04824128	0.1549973	0.08534941	-0.1181925	0.169	0.056	0.08414	0.0701	0.05763	0.7071846	0.3897341	0.06641632	0.2245405	0.04061126
chr14_14857862	-0.1859294	0.04591829	0.3420311	0.07123095	-0.1168891	0.2252	0.07785	0.1099	0.1013	0.07678	0.4211596	0.5565053	0.0019791	0.4842077	0.1290407
chr14_14859705	-0.4739204	-0.01732513	0.1613125	-0.2148087	0.01365666	0.2316	0.08152	0.1433	0.1014	0.07966	0.04651914	0.8322484	0.2652448	0.03507343	0.8643086
chr14_14859726	-0.326404	0.01555062	0.1455451	-0.3063628	-0.02650336	0.1996	0.06739	0.1095	0.08966	0.0654	0.1090706	0.8179122	0.1864392	0.000666069	0.6859314
chr14_14859854	0.1037722	0.001007093	-0.05037884	0.0619034	-0.2676248	0.2403	0.09554	0.1401	0.1181	0.1211	0.6750766	0.9916281	0.7218065	0.6027202	0.02825813
chr14_14863034	-0.09299644	0.03917453	-0.1234947	0.04981749	-0.1332973	0.2824	0.1041	0.1843	0.1281	0.09073	0.7520757	0.7082022	0.5101553	0.6997253	0.1434387
chr14_14863094	-0.04632255	-0.1987493	0.07021056	-0.1000168	-0.07077928	0.1807	0.0614	0.1006	0.07594	0.06393	0.8009401	0.00123422	0.4874455	0.1890997	0.2692149
chr14_14863139	-0.06571076	-0.06125228	-0.1610185	0.1319114	0.06768113	0.3052	0.1024	0.156	0.1407	0.1141	0.8375476	0.5518285	0.3079498	0.3532986	0.5556601
chr14_14883110	0.1101593	0.1259535	0.1519317	0.03368537	-0.1058634	0.2185	0.07203	0.1098	0.09978	0.07916	0.622734	0.08114457	0.169024	0.7369375	0.1824867
chr14_1489545	0.1906272	0.03926376	0.06405249	-0.1320315	-0.1166753	0.2654	0.0835	0.1426	0.1077	0.09143	0.4886197	0.6393681	0.6566193	0.2229245	0.2038099
chr14_1489655	0.08429154	0.04070926	0.1179632	0.004403269	-0.0533001	0.1958	0.06448	0.1075	0.08153	0.0685	0.6729043	0.5286729	0.2752846	0.9570721	0.4375861
chr14_1490974	0.3653358	-0.02043028	-0.005172476	0.04987697	-0.1531747	0.1253	0.0444	0.07018	0.0561	0.04235	0.003819338	0.6457405	0.9413913	0.374717	0.000301938
chr14_1491039	0.3552621	0.002203538	-0.07477454	-0.03995156	-0.2402204	0.1525	0.05447	0.08455	0.07277	0.05082	0.02131605	0.9677789	0.3782011	0.5839969	2.349427e-06
chr14_1491442	0.0470797	0.1359479	0.1162531	-0.01293156	-0.03555714	0.1966	0.07417	0.1118	0.08862	0.07446	0.8143671	0.06756845	0.301458	0.8844367	0.6339263
chr14_1491448	0.3377194	-0.002712272	-0.003278654	-0.05297502	-0.1443107	0.1616	0.05178	0.07338	0.06371	0.05335	0.03917162	0.9582814	0.964458	0.4066444	0.006910456
chr14_1491503	0.1749419	-0.07493379	-0.02946131	0.06337985	-0.1065102	0.1731	0.05215	0.08469	0.07639	0.05397	0.3195494	0.1513058	0.7288749	0.4080878	0.04876599
chr14_1491537	-0.07525307	-0.1265809	0.08364579	-0.0400801	-0.1150713	0.2139	0.08342	0.1235	0.1083	0.07638	0.7310932	0.1305076	0.5015144	0.7129424	0.1330552
chr14_14917883	-0.1520172	-0.1949559	-0.108127	0.03681987	-0.1436167	0.2915	0.09216	0.1467	0.1287	0.1061	0.6178839	0.0351693	0.465948	0.7766315	0.1783163
chr14_14924474	-0.1632182	0.03738667	0.09450037	0.08259187	-0.05040894	0.2668	0.08908	0.155	0.1397	0.1053	0.5554674	0.6759258	0.5469668	0.5582712	0.6340345
chr14_1493794	0.02884642	-0.09557598	0.1770752	-0.1389224	-0.06542249	0.3599	0.1095	0.1726	0.1475	0.1181	0.9403895	0.385618	0.3122409	0.3515717	0.5822634
chr14_1496125	-0.3771809	-0.0147348	0.4024647	-0.008931915	0.02335622	0.3356	0.1315	0.1673	0.1748	0.1107	0.2897277	0.911554	0.01770447	0.9598744	0.8339097
chr14_1496339	-0.2052708	-0.09146936	-0.181641	0.05640445	-0.1513745	0.228	0.08027	0.1315	0.1209	0.08425	0.3807054	0.2560218	0.1709039	0.6432813	0.07339902
chr14_1496412	-0.2309881	0.04073467	-0.001859155	0.04366026	-0.01660752	0.1663	0.06162	0.09606	0.08012	0.05885	0.1707983	0.5093782	0.98463	0.5870031	0.7781646
chr14_1496444	-0.2298792	-0.166721	-0.1820967	-0.01602214	-0.1365823	0.3223	0.1101	0.1623	0.1327	0.1006	0.4995579	0.1323079	0.2682507	0.9047432	0.176763
chr14_1496579	0.3472502	0.007580172	-0.06099203	0.04092417	-0.2000725	0.2582	0.1009	0.1398	0.1065	0.09143	0.193846	0.9404198	0.6657441	0.7024027	0.02932474
chr14_1496592	-0.007277955	-0.1120736	0.09085653	-0.1184143	-0.158856	0.3534	0.1222	0.1942	0.1673	0.1165	0.9846295	0.362686	0.6462748	0.4852893	0.1756451
chr14_1498888	-0.1466679	0.02652628	-0.06304745	0.08441292	-0.09369926	0.1803	0.06621	0.09487	0.0919	0.07001	0.4236329	0.6893336	0.5082473	0.360379	0.1818483
chr14_1500165	-0.145826	-0.05207693	0.06901447	-0.007127882	-0.04501612	0.2418	0.08394	0.1332	0.1264	0.08641	0.5584203	0.5364323	0.6075948	0.9553903	0.603753
chr14_1500216	-0.39937	-0.005030488	0.1204489	-0.02575654	0.01831043	0.2684	0.0828	0.1205	0.1073	0.07406	0.1517525	0.9517207	0.3210547	0.811372	0.8052497
chr14_1500241	-0.1886227	0.03950037	0.1703364	0.007897655	-0.03173558	0.1599	0.05745	0.09183	0.07686	0.05768	0.2442412	0.492445	0.06473661	0.9183996	0.58281
chr14_1500290	0.9234473	0.06446133	-0.1582101	-0.4947645	-0.5249177	0.8337	0.2892	0.4377	0.4178	0.3258	0.5407604	0.8310378	0.7451853	0.28197	0.1276941
chr14_1500300	-0.1658209	-0.0772005	-0.02466981	0.1068165	0.04166449	0.2213	0.07639	0.1065	0.09263	0.07502	0.4649471	0.3136191	0.81784	0.2508882	0.5797066
chr14_1500331	-0.006895625	0.04816952	0.02974346	-0.07596334	-0.1626534	0.1208	0.04063	0.06945	0.05775	0.04661	0.9548121	0.236181	0.6692064	0.1891198	0.0004905321
chr14_1500394	-0.7361074	0.2506875	-0.3149154	0.2626665	0.1345264	0.5735	0.2084	0.2169	0.2549	0.1343	0.2930386	0.2393937	0.156387	0.3190414	0.3208995
chr14_1500396	-1.002502	0.0367671	-0.1449407	0.130989	-0.05603117	0.5874	0.2038	0.2296	0.2789	0.135	0.167215	0.8598057	0.5389441	0.6519702	0.680892
chr14_1500409	-0.16324	0.06883404	0.01042933	0.01977797	-0.1893575	0.2392	0.07566	0.1236	0.1164	0.09356	0.5075672	0.3643151	0.933269	0.8659863	0.04390068
chr14_1500417	0.4677715	0.0687262	-0.06547353	0.0009936357	-0.3393665	0.3052	0.1042	0.1678	0.142	0.116	0.144415	0.5118434	0.7004927	0.9944735	0.00366288
chr14_1501739	-0.08878544	0.03852363	0.09370854	0.04532835	0.06404028	0.21	0.08114	0.1145	0.1059	0.07906	0.6793427	0.6360603	0.4161993	0.6703827	0.4193867
chr14_1501767	0.1698517	0.08531054	-0.1249647	-0.1270352	-0.1165381	0.1964	0.06318	0.1006	0.09027	0.06795	0.3964481	0.1777935	0.2164987	0.1610543	0.08706406
chr14_1501774	0.04246877	0.1037554	-0.2136203	0.06181155	0.005158155	0.2911	0.11	0.1533	0.1341	0.09762	0.8889978	0.3484976	0.16851	0.6478343	0.9580612
chr14_1501807	-0.08531093	0.06508558	0.06956936	-0.130813	0.1002484	0.1934	0.06852	0.1162	0.09224	0.08226	0.6651723	0.3433104	0.5520789	0.1579103	0.2245391
chr14_1501830	0.2395766	0.05592529	-0.03143561	-0.07272378	-0.02854171	0.1881	0.06347	0.1002	0.09036	0.06793	0.2109596	0.3792099	0.7549267	0.4228247	0.6750751
chr14_1501833	0.1106733	0.1151945	-0.1067323	-0.0205354	0.09194553	0.1965	0.06552	0.103	0.09242	0.07773	0.5807823	0.07936538	0.3026699	0.8249012	0.2382769
chr14_1501847	0.1421582	0.0342156	-0.1698499	-0.04685321	-0.01334664	0.203	0.06957	0.1201	0.1026	0.07578	0.4928986	0.6236925	0.1603186	0.6496496	0.8605947
chr14_1501860	0.2555422	0.09658549	-0.1850587	-0.1456001	0.1029535	0.2482	0.07852	0.1444	0.1201	0.08555	0.3185873	0.2200944	0.2047485	0.2287639	0.2305206
chr14_1501936	0.451816	0.03790326	-0.3339415	0.002711558	-0.02168498	0.2073	0.06761	0.1127	0.09121	0.06618	0.03299185	0.5759342	0.003237663	0.9763822	0.743707
chr14_1501939	0.06687881	0.03832237	-0.2263701	-0.0195777	0.01333842	0.2053	0.07085	0.1126	0.08975	0.07162	0.7498612	0.5895177	0.04575936	0.8280092	0.8526326
chr14_1501947	0.3589739	0.05460553	-0.2643427	0.2080366	-0.08980925	0.1973	0.05829	0.1037	0.09396	0.06236	0.07447772	0.3496863	0.01123298	0.02750306	0.1506126
chr14_1501953	0.1168283	0.05639512	-0.1762695	-0.0162207	0.07326073	0.161	0.05882	0.09436	0.07879	0.06407	0.4738832	0.3385095	0.06292545	0.8373905	0.2538287
chr14_1501966	0.05463925	0.01965791	-0.2385382	-0.111864	-0.003358155	0.216	0.07409	0.1235	0.1063	0.07937	0.8049175	0.7913211	0.05527638	0.2953855	0.9663579
chr14_1501972	0.2926387	0.03202024	-0.2369288	-0.2906057	-0.07045261	0.4321	0.1561	0.2345	0.2041	0.1344	0.5413589	0.8394384	0.3260089	0.1633575	0.6034505
chr14_1502033	0.2535281	-0.03244679	-0.09835527	-0.02437858	-0.1213829	0.253	0.08174	0.1366	0.1088	0.08031	0.3323029	0.6923833	0.4756758	0.8237397	0.1319268
chr14_1503310	0.1073881	0.03137585	-0.06316305	0.01180465	-0.02963141	0.1723	0.0658	0.1009	0.07952	0.06401	0.5392544	0.6342146	0.5334148	0.8823596	0.6441035
chr14_1503389	-0.1084425	-0.00274305	0.1599704	-0.04764626	-0.05477437	0.1675	0.06053	0.1052	0.08275	0.05957	0.5232972	0.9639207	0.1304847	0.5660958	0.3586906
chr14_1503416	0.05909638	0.1471866	0.006788905	0.09105174	0.07660538	0.2351	0.07761	0.1481	0.1017	0.1038	0.8069819	0.05865515	0.9638407	0.3731141	0.4629348
chr14_15037253	0.1564636	-0.1439766	0.05961217	0.2011878	-0.03014155	0.2635	0.08236	0.1237	0.1112	0.07761	0.5667768	0.0814737	0.6325022	0.07217356	0.6986077
chr14_15037272	-0.2287112	-0.03095499	0.2521851	0.04874309	-0.01243726	0.1713	0.06095	0.09725	0.07062	0.06164	0.1883704	0.6122032	0.009855143	0.4911422	0.8403946
chr14_15037348	0.1471889	0.01790835	0.0721831	-0.0270542	-0.02863568	0.1425	0.05196	0.07656	0.06497	0.0547	0.306609	0.7307027	0.3471852	0.6777533	0.6011688
chr14_15037445	-0.7898992	0.0778312	0.5869951	-0.05425199	0.2798125	0.4414	0.15	0.1864	0.1766	0.1325	0.1083255	0.6079484	0.001975282	0.7623668	0.03633376
chr14_1507168	-0.2765833	0.03760751	0.2320245	-0.01688568	0.0217399	0.2456	0.07947	0.1197	0.102	0.08022	0.2749822	0.6371179	0.05429865	0.8691939	0.7870602
chr14_1507171	-0.2461988	0.04719918	0.1571813	0.1468523	0.006876861	0.1847	0.05622	0.1003	0.08465	0.06699	0.1901849	0.4019091	0.118947	0.08388239	0.9184198
chr14_1507182	-0.462711	0.06112775	0.1020337	0.07061251	0.06183494	0.15	0.0508	0.09039	0.0736	0.05319	0.002289639	0.229461	0.2609304	0.3386647	0.2456892
chr14_1507188	-0.1574753	-0.01465792	0.07379183	0.07158239	0.00270754	0.142	0.05086	0.08164	0.06916	0.05277	0.2723165	0.7734782	0.3676674	0.3018157	0.9591368
chr14_1507193	-0.3143777	0.02028764	0.05284823	0.0738202	0.04017159	0.132	0.04846	0.07637	0.05937	0.04775	0.01823511	0.6758336	0.4902058	0.2145322	0.4007232
chr14_1507219	0.008777995	0.03827031	0.1958585	0.08237499	-0.01138743	0.1371	0.04581	0.07691	0.06747	0.04908	0.9494308	0.4039785	0.01111536	0.2231743	0.8167414
chr14_1507227	-0.1548171	0.05514971	-0.04053746	-0.260474	-0.1108564	0.483	0.174	0.257	0.2153	0.1362	0.7789676	0.7549512	0.8788436	0.2374255	0.4200473
chr14_1507230	-0.3699697	0.023174	0.008836598	0.1089898	-0.0656857	0.1486	0.05651	0.09188	0.07356	0.05317	0.01381418	0.6822231	0.9237043	0.1395068	0.2173361
chr14_1507239	-0.3009426	-0.03380548	0.02589849	0.05573809	0.09078359	0.1417	0.04401	0.07572	0.05809	0.0518	0.03552079	0.4428512	0.7330676	0.3381171	0.0800793
chr14_1507255	-0.398659	0.05197095	0.1923047	0.06126208	0.09198469	0.1658	0.05565	0.1021	0.07581	0.05262	0.01773149	0.351108	0.06097863	0.4203727	0.08086797
chr14_1507654	-0.06278413	0.05708358	0.06073623	-0.03332949	-0.1349127	0.1681	0.05671	0.08077	0.08115	0.06739	0.7127406	0.3149124	0.4535509	0.6822755	0.04577979
chr14_1507709	0.2580113	0.03740318	-0.2156518	-0.05865609	-0.1621346	0.192	0.06187	0.09013	0.08818	0.06256	0.1872335	0.5462516	0.01717512	0.5075902	0.009693132
chr14_1507714	0.807659	0.03882578	0.2443265	0.07232027	-0.02228321	0.2282	0.08428	0.1235	0.1065	0.08292	0.0005692164	0.6462075	0.04962209	0.4995477	0.7888486
chr14_1508088	1.976974	0.05762084	0.04161967	0.05280056	-0.1036551	0.7162	0.2177	0.3497	0.2955	0.1475	0.05404877	0.7961508	0.9112191	0.8644576	0.4870176
chr14_1508112	0.007310873	-0.05090957	0.003342044	0.1075525	-0.1463847	0.1746	0.06416	0.1024	0.08903	0.05754	0.9671134	0.428452	0.9741008	0.2288794	0.01109047
chr14_1508174	0.01899697	0.1317667	0.3177462	0.03427913	-0.05089236	0.2099	0.07113	0.1156	0.09184	0.0718	0.9294883	0.06463352	0.006328791	0.7101379	0.4795802
chr14_1508185	0.155847	0.02986871	0.352355	0.05435028	-0.03911809	0.2626	0.07735	0.1278	0.1221	0.07636	0.5668826	0.7002425	0.006248024	0.6586349	0.6094985
chr14_15098680	0.1171161	0.1010297	0.1809119	-0.1664592	0.1421628	0.5097	0.1799	0.2743	0.2131	0.1538	0.84329	0.5806566	0.5259222	0.4453504	0.361065
chr14_15099933	-0.3021707	0.050464	-0.1541076	0.06775368	0.05051214	0.2787	0.1019	0.1487	0.1567	0.09668	0.2977565	0.622258	0.3054369	0.6693525	0.6030498
chr14_15100010	0.2142023	0.1729886	0.3800493	-0.2942991	0.1251498	0.5479	0.1845	0.2913	0.2181	0.1509	0.7436315	0.3567837	0.2119998	0.1878746	0.4122967
chr14_15100072	-0.1465344	0.1144982	0.09223861	-0.2005453	0.3138203	0.3171	0.08857	0.1472	0.117	0.1013	0.6611983	0.1978637	0.5353927	0.08870106	0.002056189
chr14_15113169	-0.1473587	-0.0687358	-0.0311695	0.1019411	-0.09042592	0.2353	0.08829	0.1291	0.1147	0.08386	0.5427398	0.4380544	0.8107827	0.3772916	0.2825996
chr14_1514614	0.09607591	-0.02922572	-0.003053238	0.1018216	-0.203891	0.1757	0.05723	0.08724	0.07157	0.05384	0.590362	0.6101675	0.9721876	0.1558884	0.0001558939
chr14_1514642	0.04389165	-0.09006624	-0.01149822	-0.001532157	-0.3149277	0.2183	0.0611	0.1056	0.07731	0.06733	0.8444443	0.1412032	0.9137769	0.9842356	3.059848e-06
chr14_151910	0.4114951	0.02271004	-0.16247	-0.040266	-0.2081505	0.2494	0.08653	0.1233	0.1121	0.08055	0.1100868	0.7937313	0.1910002	0.7211419	0.01000319
chr14_151938	0.224663	-0.1295892	0.05155686	-0.02202073	-0.167847	0.3018	0.1072	0.1586	0.1349	0.1049	0.4778906	0.2294067	0.7482405	0.8715064	0.1115559
chr14_151944	0.07850557	-0.01491469	0.01796201	0.06028538	-0.1690955	0.2256	0.07968	0.1253	0.1074	0.08049	0.7345987	0.8519843	0.8869045	0.5767968	0.03625909
chr14_151975	0.174986	-0.0315715	0.04381301	-0.02662921	-0.121474	0.2316	0.08563	0.1202	0.106	0.07449	0.4623334	0.7133636	0.717458	0.8027392	0.1039045
chr14_151985	0.3978795	0.06106976	0.08723196	0.0561239	-0.1709481	0.2666	0.07236	0.1198	0.09569	0.08195	0.1503188	0.399923	0.4697398	0.559337	0.03761846
chr14_15253799	0.1730465	-0.0661667	0.3184218	-0.01025587	0.01360281	0.4583	0.1519	0.2495	0.2273	0.1492	0.7371761	0.6668035	0.2165037	0.9649527	0.9281671
chr14_1526899	0.5037469	0.02914413	-0.1435718	0.09784869	-0.09154052	0.2957	0.09338	0.1745	0.1254	0.1019	0.1036539	0.7559992	0.4178611	0.4388521	0.3715035
chr14_1526927	0.1518865	-0.003505789	0.0917299	0.1041521	-0.1135851	0.183	0.06495	0.09794	0.08498	0.06535	0.4145201	0.9570445	0.3512901	0.22202	0.0828492
chr14_1526936	-0.007944454	-0.06942229	-0.06342604	0.08428149	-0.217816	0.198	0.06707	0.09935	0.08792	0.06485	0.968628	0.3017249	0.5252643	0.3396265	0.0008031795
chr14_1527007	-0.08745006	0.08666592	0.06902237	-0.03158509	-0.184557	0.2238	0.0779	0.1156	0.103	0.07201	0.7033223	0.2673667	0.55313	0.7603507	0.01057973
chr14_1527018	0.3388284	0.07565041	-0.1046304	-0.04028652	-0.2806757	0.2871	0.08214	0.1286	0.09795	0.0839	0.2582694	0.358681	0.4197499	0.6823056	0.0008574056
chr14_1528575	0.3895504	0.03229799	0.1076019	-0.006042196	-0.2055184	0.2406	0.07212	0.1364	0.09383	0.08874	0.1160625	0.6551129	0.4345099	0.9488818	0.0210646
chr14_1528847	-0.6411524	-0.08845224	-0.02463424	-0.193651	0.02889606	0.3116	0.1241	0.2049	0.1533	0.127	0.05056277	0.4794174	0.9063253	0.211927	0.8214459
chr14_1528903	0.05269562	0.1050269	0.1376982	-0.01492112	-0.1188576	0.2875	0.1124	0.15	0.1467	0.09433	0.8606469	0.3531578	0.3640886	0.919859	0.2096964
chr14_15289908	0.07229079	-0.07018114	0.02191531	0.07757359	-0.09865273	0.2238	0.06972	0.1058	0.09179	0.06546	0.7528969	0.3152992	0.8368093	0.4000385	0.1326235
chr14_15289952	-0.3506954	0.03230718	0.1195389	-0.04891818	0.05969416	0.4245	0.1551	0.1927	0.1779	0.1124	0.4544553	0.836964	0.5427166	0.7867068	0.5976927
chr14_15290005	-0.05514486	0.03871379	0.1223205	-0.05927675	-0.03287464	0.2144	0.07603	0.1151	0.09864	0.06633	0.8016406	0.6116518	0.2911193	0.5498335	0.6209312
chr14_15326135	-0.1232808	0.04361904	0.09911278	-0.0199469	-0.009672381	0.1656	0.05224	0.09384	0.0697	0.06133	0.4628448	0.4043746	0.293016	0.7752716	0.8749189
chr14_1535082	0.4534032	0.03596902	-0.1785806	-0.07905851	-0.03228697	0.2353	0.07623	0.1455	0.1005	0.08567	0.06109423	0.6380153	0.2246344	0.4338215	0.7072958
chr14_1535147	0.8149392	0.1185728	0.04730788	-0.06016748	-0.2297671	0.3472	0.1076	0.1855	0.1387	0.1015	0.02772471	0.2732626	0.8021212	0.6674845	0.02432072
chr14_1537104	0.2567497	-0.1500087	-0.03819461	0.03193743	-0.1027515	0.2508	0.07783	0.1289	0.1043	0.08552	0.3216838	0.05466336	0.7688802	0.7607186	0.2312718
chr14_1537141	0.01285395	-0.07559991	0.03571588	-0.04973383	-0.05949074	0.5852	0.2357	0.3456	0.3059	0.2162	0.9857895	0.7552612	0.9227449	0.8769881	0.7881933
chr14_1537162	0.1152206	0.02051101	0.0122453	0.001105743	-0.07398755	0.1723	0.06661	0.09273	0.07809	0.059	0.5100758	0.7586585	0.8953922	0.9887369	0.2106275
chr14_1537675	0.06510727	-0.06457063	0.06248106	0.04457562	-0.1566975	0.2291	0.07369	0.1297	0.1011	0.07568	0.7820653	0.382192	0.6328878	0.6609173	0.03896191
chr14_1538324	0.1891665	-0.1453035	-0.0592496	0.2529652	-0.148711	0.2608	0.09828	0.1405	0.1252	0.1008	0.4837837	0.1412082	0.6762964	0.04500679	0.1421604
chr14_1538366	-0.07934308	0.01747471	-0.02305574	-0.02539224	-0.1579225	0.1096	0.0376	0.06444	0.05691	0.04519	0.4717885	0.6423439	0.72106	0.6559879	0.0004811016
chr14_1538392	0.4183216	-0.03842406	-0.02908616	0.05122116	-0.137687	0.2029	0.06332	0.09744	0.08397	0.05947	0.04350504	0.5447766	0.7664033	0.5432941	0.02082534
chr14_1538405	0.3188081	0.04212228	0.07832836	-0.03929445	-0.0600544	0.1875	0.05604	0.08135	0.08047	0.05834	0.09488886	0.4529744	0.3372238	0.626451	0.3041225
chr14_1538435	0.1389153	-0.03574377	-0.06851241	0.04932577	-0.1415384	0.1291	0.04543	0.07273	0.063	0.0489	0.2859611	0.4318818	0.3474661	0.4345711	0.003840375
chr14_1538455	0.3626933	0.04817616	0.06190379	0.04670588	-0.1752683	0.2126	0.06381	0.1051	0.08353	0.06621	0.09551658	0.4511764	0.5580523	0.5773929	0.00825765
chr14_15389925	-0.4091984	-0.009853058	-0.04573881	0.07760292	-0.2544851	0.3011	0.08311	0.1394	0.1373	0.08832	0.194995	0.9059534	0.7452504	0.5755789	0.004102925
chr14_15390006	-0.4531057	-0.1449097	0.1090744	-0.06516506	0.007985714	0.4934	0.16	0.2199	0.2151	0.1605	0.4244246	0.3713125	0.6284733	0.7673363	0.9608315
chr14_15391587	0.01754367	0.1022954	-0.1029409	-0.07203767	-0.05443886	0.1824	0.06217	0.09038	0.07705	0.0589	0.9246572	0.1005421	0.2566616	0.3512499	0.3561873
chr14_15391674	-0.4092302	-0.02684902	-0.01865651	-0.05165768	-0.1137794	0.2483	0.09822	0.1512	0.1281	0.09278	0.1103741	0.7855958	0.9029219	0.689202	0.2220686
chr14_15406492	-0.3630252	0.1304059	0.3726523	-0.008528556	0.007785968	0.2331	0.09209	0.1326	0.1123	0.08849	0.1299046	0.158524	0.00534399	0.9398455	0.9301614
chr14_15406524	-0.04051751	0.06104879	0.07841846	-0.06344746	0.03961211	0.1513	0.05561	0.08363	0.06731	0.0532	0.7912306	0.2730334	0.3500984	0.3469725	0.4571584
chr14_15406546	0.4354713	0.03089079	-0.05901813	0.05441186	-0.1089569	0.1933	0.06751	0.1056	0.08155	0.06476	0.02708176	0.6480092	0.5783757	0.5060514	0.0931635
chr14_15406569	0.2345661	-0.02847969	0.161381	-0.0529871	-0.1132143	0.1233	0.04578	0.06496	0.05445	0.04351	0.0590414	0.5343058	0.01317269	0.3312051	0.009334175
chr14_15406587	0.0731912	-0.07190457	0.2219525	0.2073488	-0.190315	0.2212	0.07951	0.1229	0.1018	0.07303	0.746933	0.3673315	0.0730899	0.04273982	0.009348883
chr14_15406849	-0.1933129	-0.001306592	0.08738201	0.03044302	-0.1266562	0.2472	0.09419	0.1337	0.1092	0.08689	0.4486066	0.9889814	0.517179	0.7816917	0.1464602
chr14_15406868	-0.2543174	-0.05898723	-0.005818678	0.08691618	-0.0951765	0.1742	0.06474	0.0924	0.08071	0.05946	0.1505491	0.3632293	0.9500028	0.2830999	0.1100766
chr14_15406912	0.1207315	-0.1431005	0.147767	-0.004688506	-0.04731878	0.2481	0.09533	0.1417	0.1191	0.08947	0.6373483	0.1351051	0.3019347	0.9688219	0.5983619
chr14_15406951	-0.01841385	-0.06848028	0.1379176	-0.08207154	-0.1394129	0.2128	0.07152	0.1148	0.08345	0.07151	0.9326197	0.3395542	0.2327009	0.3270609	0.05182709
chr14_1541762	0.4495308	-0.1115991	-0.2030102	-0.07623905	-0.1857962	0.378	0.1159	0.2095	0.1603	0.1352	0.2708966	0.3388691	0.3433747	0.6387466	0.1733196
chr14_1541801	0.2000949	0.06888373	0.03464045	-0.02220829	-0.06185351	0.1642	0.05022	0.08671	0.06983	0.05736	0.2293385	0.1707154	0.6906353	0.7510483	0.2816754
chr14_1541843	-0.03247389	-0.05762245	-0.02643533	-0.04538157	-0.04431642	0.1965	0.06072	0.09435	0.08926	0.06128	0.8712747	0.3435189	0.7802957	0.6125825	0.4704051
chr14_1541885	0.06689087	-0.03027862	0.1834178	0.06412414	-0.04869138	0.1699	0.0541	0.08792	0.0784	0.05757	0.6980284	0.5762579	0.03769913	0.4148477	0.3984603
chr14_1545071	0.07964771	0.00187639	0.09920451	0.05112097	-0.1693368	0.2331	0.07074	0.1031	0.098	0.07438	0.7396805	0.9788915	0.3385225	0.603669	0.02318706
chr14_1545174	-0.2099477	0.007100505	0.2207033	-0.06092452	-0.07632186	0.1858	0.07364	0.1065	0.091	0.06077	0.2668737	0.9233935	0.03934645	0.5049495	0.2099903
chr14_1545200	0.2079093	-0.01912048	-0.03250791	0.02082617	-0.2898917	0.1613	0.05624	0.09411	0.0714	0.05546	0.203344	0.7342768	0.7309278	0.7710983	1.798963e-07
chr14_1545215	0.02801334	-0.03489342	-0.06607688	0.0007886978	-0.2300189	0.2262	0.08179	0.1433	0.1038	0.08126	0.9039815	0.6706962	0.6481385	0.9939703	0.004783067
chr14_15459835	-0.002703798	-0.1228818	0.1098594	0.02024789	-0.1510174	0.2385	0.07449	0.1229	0.09886	0.07357	0.9912158	0.09995764	0.3750166	0.8385016	0.04064427
chr14_1547025	-0.2080597	-0.008176108	-0.03680479	0.04426255	-0.1286933	0.1605	0.052	0.07987	0.06422	0.04774	0.2007153	0.875229	0.6459926	0.4915722	0.007088905
chr14_1547086	0.3430586	-0.05380033	-0.02257262	-0.03306143	-0.1568388	0.1101	0.03864	0.0605	0.04963	0.03902	0.001955304	0.164132	0.7095819	0.5058348	5.909762e-05
chr14_15472372	-0.00491219	-0.05165366	-0.03713893	0.1012769	-0.1329067	0.2122	0.0754	0.1332	0.1078	0.07791	0.981952	0.4945363	0.7822898	0.3502965	0.0889964
chr14_15472421	-0.1157756	-0.06844001	-0.08797983	-0.0381861	-0.1403223	0.1576	0.05269	0.08257	0.06981	0.05486	0.4681844	0.194592	0.2882903	0.5852956	0.01065013
chr14_15472493	0.04993352	-0.01616339	-0.05549238	0.01333606	-0.1353301	0.1712	0.05181	0.08081	0.07038	0.04939	0.7738354	0.7553785	0.4936872	0.8500798	0.006206135
chr14_1549463	0.2740258	-0.0862693	0.05020087	0.01010516	-0.2708598	0.2155	0.06888	0.1223	0.09704	0.07828	0.2143457	0.2114884	0.6837202	0.9174531	0.0005615793
chr14_1549477	0.04933124	-0.0476716	-0.004888458	0.04465892	-0.06411757	0.2054	0.06503	0.09853	0.08317	0.06926	0.8141694	0.4644621	0.9606225	0.5925813	0.3557317
chr14_1549509	0.1845117	0.006073436	0.04288324	-0.0001071282	-0.2017401	0.1598	0.05358	0.08682	0.07022	0.05633	0.2543681	0.9098801	0.6226715	0.9987857	0.000349277
chr14_1549546	0.2604023	-0.0164094	0.1127714	0.03203873	-0.1394524	0.1568	0.05487	0.09281	0.07469	0.05696	0.1009664	0.7652383	0.2263428	0.6688274	0.01451426
chr14_1549550	0.1765612	0.0957049	-0.091315	0.0191389	-0.1515094	0.144	0.04627	0.07866	0.06	0.04519	0.2249998	0.03881099	0.2471558	0.7501762	0.0008101761
chr14_1549588	-0.08556094	0.03196435	0.06066341	0.1223917	-0.1432802	0.1567	0.05137	0.08834	0.06338	0.05151	0.5896991	0.5343259	0.4939631	0.05395541	0.005471039
chr14_1549782	-0.2057934	0.02644703	-0.1044607	0.2579607	-0.05749162	0.1494	0.06057	0.09077	0.09152	0.05922	0.1731959	0.6629571	0.2517631	0.005003677	0.3324901
chr14_154983	0.205408	-0.1072316	0.07658196	-0.0630568	-0.08125635	0.2251	0.07041	0.1004	0.08965	0.08422	0.3739494	0.1287172	0.4479038	0.4835938	0.3363597
chr14_1549912	NA	NA	NA	NA	NA	NA	NA	NA	NA	NA	NA	NA	NA	NA	NA
chr14_15507050	0.1439572	-0.05742069	0.03544739	-0.04510404	-0.1030049	0.1911	0.06866	0.09756	0.09581	0.07001	0.4596488	0.4040943	0.7176464	0.6393558	0.1421918
chr14_15507120	0.1013481	-0.03814002	0.04332988	-0.0772614	-0.2098703	0.139	0.05121	0.07594	0.06035	0.04734	0.4702666	0.4569977	0.5694017	0.2012888	9.498512e-06
chr14_15507133	0.3236249	0.02988554	-0.01100237	0.05140221	-0.2072317	0.1409	0.04683	0.06899	0.06272	0.04564	0.02297037	0.5238183	0.8735919	0.4133932	5.737477e-06
chr14_15507153	0.3118169	-0.08951074	-0.08282605	0.05430747	-0.1797412	0.2051	0.05986	0.09298	0.08662	0.06841	0.1367519	0.135528	0.3751137	0.5322298	0.008760656
chr14_15507418	NA	NA	NA	NA	NA	NA	NA	NA	NA	NA	NA	NA	NA	NA	NA
chr14_15507447	0.1097414	-0.1056847	-0.1797859	-0.1144303	-0.2491543	0.2515	0.08049	0.1152	0.1118	0.08627	0.6727899	0.1906169	0.1210811	0.3091011	0.004010828
chr14_15509255	0.09407037	-0.07543547	0.04666542	0.01264934	-0.1835093	0.1713	0.06043	0.09548	0.08404	0.06641	0.588481	0.2127533	0.6266038	0.8807779	0.005830253
chr14_15509336	0.116578	-0.05291042	0.227065	0.09460744	-0.08911263	0.2583	0.0859	0.1338	0.1211	0.08688	0.6628282	0.5394288	0.09260982	0.4380535	0.3068663
chr14_15509458	0.16681	0.07334689	0.04466139	-0.05200031	-0.09118647	0.1531	0.05311	0.08483	0.06509	0.05702	0.2816125	0.1678676	0.5998729	0.4253323	0.110355
chr14_15520429	0.1515598	-0.01917379	0.1003243	0.00196958	-0.2543998	0.1983	0.06994	0.103	0.09175	0.06575	0.4537864	0.7844881	0.3326239	0.9829455	0.0001130044
chr14_15520450	-0.1855985	-0.007106715	0.2693754	0.1163708	-0.1868718	0.2367	0.07843	0.1245	0.1045	0.08568	0.4461636	0.9280225	0.03180733	0.2680782	0.02977855
chr14_15520505	-0.3357144	-0.09596554	0.2655686	0.04617916	0.02615699	0.3059	0.09497	0.1461	0.1364	0.09912	0.2960895	0.3144562	0.07214315	0.7373289	0.7928646
chr14_15520511	-0.5752079	0.05043183	0.2624275	-0.07595904	0.03869678	0.2333	0.07607	0.1109	0.1051	0.08146	0.01650773	0.5085834	0.01868546	0.4723083	0.6358839
chr14_15520519	-0.1154398	0.0703452	0.02239579	-0.0717253	0.02217229	0.2606	0.08558	0.1278	0.1092	0.08011	0.6688909	0.4128057	0.8620196	0.5138226	0.7826375
chr14_15524604	0.1232753	0.04820633	0.03216321	-0.01853126	-0.01865332	0.2327	0.07292	0.1033	0.0989	0.08131	0.6064008	0.509687	0.7567955	0.8520879	0.8191407
chr14_15524685	0.1874354	-0.02939383	0.01062584	0.02755935	-0.2257975	0.1449	0.0466	0.07249	0.06299	0.04694	0.2005809	0.5286399	0.8837652	0.6623648	1.547199e-06
chr14_15524729	0.01235413	-0.0796631	0.002549191	-0.01818834	-0.3111165	0.1543	0.05292	0.08212	0.06969	0.05123	0.9369477	0.1327771	0.9753194	0.7945902	1.31985e-09
chr14_15524760	0.1259928	0.08724601	-0.01552401	-0.05511827	-0.2366011	0.1349	0.05417	0.07782	0.06147	0.04602	0.3547398	0.1077844	0.8423557	0.3708011	2.809173e-07
chr14_15524830	0.2657717	0.06953449	-0.05686499	0.1693901	-0.02649473	0.1937	0.08685	0.1219	0.1028	0.07885	0.1782726	0.4251014	0.6433572	0.1012062	0.7376491
chr14_15531158	-0.2851648	0.01164113	0.1751388	-0.08391923	-0.07537948	0.2205	0.07817	0.1204	0.09759	0.06809	0.2071528	0.8819758	0.1487222	0.392102	0.2693818
chr14_15531181	0.7266247	-0.0131531	0.07011375	0.105639	-0.1373749	0.2709	0.09273	0.1266	0.1207	0.09248	0.009823951	0.8876868	0.582755	0.3849451	0.1391164
chr14_15531250	0.1451324	-0.1488159	-0.0406463	0.1257986	-0.1278386	0.197	0.06433	0.1105	0.1016	0.07601	0.4701249	0.02096979	0.7146731	0.2180359	0.09354251
chr14_15537963	0.1729766	0.03655375	0.1739996	0.09494838	-0.2690409	0.1935	0.0709	0.1072	0.07872	0.0622	0.3804644	0.6070631	0.1065758	0.2292046	1.58135e-05
chr14_15538053	0.2697838	-0.02799093	-0.2267165	-0.008684662	-0.1685552	0.1574	0.05377	0.09662	0.07787	0.05197	0.09052471	0.6031928	0.01951745	0.9114664	0.001199768
chr14_15538077	0.4941947	-0.01882916	-0.1096717	-0.02907045	-0.09484886	0.2363	0.07614	0.1271	0.09822	0.08271	0.04213756	0.8052343	0.3920647	0.768344	0.2531072
chr14_15544454	-0.3018826	-0.06966756	-0.02856478	-0.2094367	-0.1493999	0.2973	0.08702	0.1381	0.1371	0.0968	0.3322952	0.4251285	0.837682	0.1302302	0.1245042
chr14_15544633	0.1949387	0.1660349	-0.2530847	-0.05032866	-0.1276782	0.3324	0.1211	0.1613	0.1673	0.1076	0.5801871	0.1735245	0.1215056	0.7667803	0.238115
chr14_15545096	-1.379761	-0.1715127	0.3090785	-0.2441698	0.3953785	0.6028	0.1809	0.2762	0.234	0.1887	0.06780339	0.351096	0.2821472	0.3103488	0.03962532
chr14_15545115	-0.4132108	-0.05035762	0.2939383	-0.4153399	0.1089414	0.3458	0.1177	0.1848	0.1593	0.1402	0.2621928	0.670929	0.1180104	0.01005342	0.441675
chr14_15545117	-0.08181142	-0.1924617	0.1038326	-0.1542806	0.02939826	0.3141	0.1035	0.1709	0.1502	0.1024	0.8046908	0.06437893	0.5494227	0.3098604	0.7751973
chr14_15545121	-0.4520507	-0.1165041	0.1585862	-0.2559222	0.1143199	0.3209	0.1058	0.1719	0.1534	0.1033	0.18214	0.2735199	0.3634471	0.09923234	0.271002
chr14_15545150	-0.3797357	-0.218213	0.1830612	-0.2092861	0.03681776	0.2722	0.09115	0.1471	0.1309	0.1151	0.1794713	0.01712407	0.2183492	0.1129511	0.7506743
chr14_15545152	-0.2916257	-0.205063	0.1566578	0.001025349	0.1464076	0.29	0.1003	0.1507	0.1541	0.1171	0.3358529	0.04193283	0.3041088	0.9947545	0.2143559
chr14_15545163	0.02438549	-0.1004892	0.2934056	0.08395508	0.1355892	0.3048	0.09407	0.1523	0.133	0.1048	0.9392616	0.2875544	0.05690706	0.5315555	0.1982109
chr14_15545175	-0.3323755	-5.072081e-05	0.1952515	-0.2176982	0.1747728	0.3033	0.1023	0.164	0.15	0.1115	0.2963728	0.9996065	0.2402196	0.1513153	0.1193055
chr14_15545193	-0.08724442	0.06301337	0.04562704	-0.2590584	0.0519575	0.2433	0.07901	0.1305	0.1013	0.08295	0.7279809	0.4265883	0.7288599	0.01095336	0.5324879
chr14_15546021	-0.2305827	0.02338985	0.03581636	-0.04571168	0.1196774	0.2336	0.08267	0.1364	0.1194	0.09037	0.3371693	0.7779727	0.7947641	0.7038666	0.1872074
chr14_15546058	NA	NA	NA	NA	NA	NA	NA	NA	NA	NA	NA	NA	NA	NA	NA
chr14_15546065	NA	NA	NA	NA	NA	NA	NA	NA	NA	NA	NA	NA	NA	NA	NA
chr14_15548175	0.09041617	-0.1843529	-0.06488583	0.08298652	-0.2504787	0.2225	0.06802	0.1175	0.1004	0.07419	0.6919735	0.006851059	0.583421	0.4108593	0.000760254
chr14_15548211	0.1626612	-0.1307617	0.09347431	0.2769007	-0.2547984	0.2666	0.08118	0.1277	0.1202	0.08856	0.5564989	0.1083955	0.4678444	0.02219793	0.004159279
chr14_15548286	0.481667	-0.02188601	-0.07760501	0.01583528	-0.2401839	0.1563	0.05492	0.08303	0.06895	0.05713	0.002336046	0.6906997	0.3516286	0.8187782	2.701183e-05
chr14_15548304	0.3091561	-0.1184433	0.04782973	-0.03139597	-0.1809733	0.241	0.08438	0.1252	0.09204	0.08711	0.2131336	0.1619079	0.7046725	0.7341094	0.03848717
chr14_15551667	-0.03419031	0.0002928636	-0.01165072	-0.06984164	-0.1241246	0.1501	0.0476	0.07219	0.06462	0.05114	0.8218214	0.9950965	0.8721182	0.28079	0.01535156
chr14_15559590	0.4294335	0.01340687	0.203544	-0.0001237879	-0.3205682	0.2555	0.08928	0.1392	0.102	0.08595	0.1041686	0.8811064	0.1476155	0.9990367	0.000202479
chr14_15562455	0.378428	-0.01489866	0.1014472	0.07396712	-0.1337145	0.166	0.05715	0.09663	0.07599	0.06203	0.02457252	0.7946571	0.2960509	0.3317648	0.03143745
chr14_15562513	0.224165	-0.09525488	0.1523417	0.03086007	-0.05793688	0.2487	0.08843	0.1266	0.1221	0.1015	0.3826483	0.2832898	0.2326155	0.8019276	0.5701309
chr14_15579539	-0.4586861	0.3144497	-0.2296501	0.1523118	-0.2970627	0.2738	0.1092	0.1512	0.1232	0.1048	0.1071269	0.004205049	0.1332552	0.2198681	0.004817979
chr14_15581629	0.2568991	0.002688329	0.08966917	-0.05614283	-0.1790629	0.1338	0.04852	0.07682	0.06157	0.04502	0.05707198	0.9558665	0.2444994	0.3627573	7.086117e-05
chr14_15582953	0.3352902	0.09951431	0.06058036	0.04373472	-0.1076736	0.2411	0.07189	0.1098	0.09006	0.07299	0.1771302	0.1673785	0.5834188	0.6286384	0.1412239
chr14_15583333	-0.1601328	0.01628903	0.1510906	0.01217747	-0.07691061	0.1957	0.0651	0.08877	0.08475	0.06355	0.4223015	0.8028311	0.09001351	0.886156	0.2271275
chr14_1559704	0.5717422	0.05940718	-0.08502716	-0.1264264	-0.125172	0.1796	0.06184	0.08858	0.09439	0.0676	0.001738231	0.337649	0.3390127	0.1823925	0.06468611
chr14_1559730	0.3788581	0.1590013	-0.0369991	-0.2439542	-0.143355	0.2352	0.08692	0.1126	0.1003	0.07723	0.1174415	0.06840044	0.7440467	0.01552136	0.06421772
chr14_1559744	0.5300641	0.1673399	-0.03220883	-0.07461544	0.05755644	0.3125	0.1232	0.1545	0.1494	0.1234	0.1071241	0.1776806	0.8368157	0.6214271	0.6434669
chr14_1561317	-0.1548511	-0.0264667	-0.02820571	-0.05797887	-0.1449374	0.2088	0.07445	0.1123	0.09276	0.07133	0.4682818	0.7229569	0.8029159	0.5337138	0.04268774
chr14_1561387	0.3210928	-0.06749749	-0.0320577	0.1361262	-0.1123413	0.2629	0.08756	0.1283	0.1093	0.08123	0.2386427	0.4425403	0.8042891	0.2157253	0.16807
chr14_15629274	-0.08349978	0.007099053	-0.0026298	-0.2558061	-0.07463812	0.2805	0.1228	0.172	0.169	0.1133	0.775084	0.9542486	0.987983	0.1357324	0.5127746
chr14_15629286	0.5437176	-0.2644181	-0.01470471	-0.01160812	-0.1919139	0.2887	0.09159	0.1486	0.1339	0.09722	0.07136657	0.004042304	0.9220464	0.9315365	0.04945293
chr14_15643703	0.4406696	0.006628393	0.02567098	0.05934345	-0.2084721	0.1534	0.04819	0.07919	0.06272	0.04759	0.004530015	0.8907247	0.7465805	0.3450155	1.210856e-05
chr14_15643712	0.3325144	0.01861276	0.08163474	0.01190373	-0.1962747	0.1533	0.05324	0.08887	0.07317	0.05411	0.0320806	0.7270103	0.3602171	0.8711091	0.0002923194
chr14_15643766	0.3447467	-0.05753818	-0.08141696	0.01198701	-0.1244016	0.25	0.09305	0.1291	0.0988	0.08027	0.1818115	0.5381091	0.5317264	0.903903	0.1223976
chr14_15648967	0.7423527	-0.07101146	-0.01243307	0.1336799	-0.07454695	0.2488	0.09355	0.1482	0.1217	0.09875	0.003853535	0.4498014	0.9338774	0.2755928	0.4525226
chr14_15649020	0.3681521	0.007616715	0.07297169	-0.05979089	-0.1257944	0.1756	0.0614	0.1035	0.08684	0.05599	0.03902138	0.9014604	0.4831445	0.4927655	0.02488363
chr14_15649060	0.1802075	0.04870774	0.07007377	0.02707866	-0.0079561	0.1764	0.06686	0.1071	0.08986	0.07529	0.3146251	0.4673036	0.5153562	0.7640829	0.91608
chr14_15649067	-0.1697111	0.09243611	0.01455083	-0.1473071	0.0114354	0.1332	0.04606	0.07453	0.0642	0.04713	0.2066777	0.0449916	0.8456345	0.02203463	0.8084968
chr14_15649526	-0.01807829	0.08154181	0.00544942	-0.2311638	-0.05181693	0.2898	0.101	0.1404	0.1276	0.09988	0.9523906	0.4218498	0.9693456	0.0723643	0.6057164
chr14_15653135	NA	NA	NA	NA	NA	NA	NA	NA	NA	NA	NA	NA	NA	NA	NA
chr14_15653314	-0.1145535	0.006280198	0.01538942	0.00713188	-0.1174148	0.1493	0.05383	0.08432	0.07571	0.05178	0.4480496	0.9072578	0.855691	0.9251651	0.02354161
chr14_15664986	0.0692276	0.02698504	-0.02398341	-0.07662236	-0.1258719	0.2421	0.07074	0.1048	0.08718	0.07306	0.7814425	0.7035652	0.8199657	0.3812736	0.08575067
chr14_15665990	0.5154011	-0.1010441	-0.03068557	-0.2180624	-0.1447129	0.3635	0.1031	0.166	0.1348	0.09881	0.186537	0.3296416	0.8553566	0.1089548	0.1450087
chr14_15670196	0.1080853	-0.05688917	0.08790226	-0.03855965	-0.243105	0.2487	0.09553	0.1184	0.1298	0.07868	0.6737945	0.5533234	0.4610034	0.7683326	0.002068513
chr14_15670206	-0.9558344	-0.0916595	-0.001131758	-0.2500131	-0.4202251	0.5404	0.1812	0.2317	0.257	0.1605	0.1366866	0.6188552	0.9962087	0.3471467	0.009758201
chr14_15674232	0.1307503	-0.04605809	0.3040991	-0.01481169	-0.1754756	0.2371	0.0844	0.1189	0.1012	0.08526	0.5921439	0.5866033	0.01110234	0.8842299	0.04030309
chr14_15674301	0.3435676	-0.06763849	-0.04759952	-0.03004079	-0.2030385	0.1061	0.03617	0.05789	0.05186	0.04083	0.001282482	0.06165167	0.411725	0.5629349	6.742752e-07
chr14_15674327	0.110908	0.05355803	0.2322105	-0.1108561	0.03595551	0.1901	0.07205	0.1194	0.08788	0.07183	0.5667934	0.4584428	0.05349559	0.2089099	0.6175885
chr14_15680824	-0.3123441	0.02243787	-0.008761061	0.2060056	-0.1956234	0.2128	0.07549	0.1136	0.1011	0.0853	0.1515254	0.7669387	0.9389236	0.04264177	0.02231291
chr14_15680844	-0.5768636	-0.04452254	0.07690721	0.1145402	0.1773569	0.2328	0.06403	0.09724	0.08039	0.06086	0.01595889	0.4877375	0.4311924	0.1555508	0.003628458
chr14_15692140	-0.2289782	0.009650094	0.1283417	-0.05436948	-0.08062492	0.2399	0.07487	0.123	0.1076	0.0859	0.354134	0.8977299	0.300433	0.6154151	0.3497259
chr14_15692233	0.2304153	-0.1081781	0.2120795	-0.1102174	0.01008568	0.1806	0.05912	0.09414	0.08068	0.0673	0.209532	0.06775919	0.02490939	0.1733075	0.8811419
chr14_15692592	-0.118681	0.07850936	0.2164534	-0.2662138	-0.1304432	0.2544	0.0881	0.1543	0.1064	0.08943	0.651871	0.3747161	0.1657441	0.01285337	0.1462896
chr14_15730481	-0.07178619	-0.01051795	0.05791737	-0.2540075	-0.1042845	0.1861	0.06007	0.0981	0.07444	0.06072	0.7046869	0.8612535	0.5568388	0.0006670447	0.08647434
chr14_15730496	0.5681725	-0.06576182	0.01860609	-0.04149359	-0.1611179	0.2592	0.09243	0.1344	0.1134	0.09381	0.03425068	0.4786774	0.8908868	0.7161983	0.0872811
chr14_15730532	-0.07840903	0.02332759	0.02344066	-0.186145	-0.04826734	0.2607	0.09658	0.1417	0.1279	0.0836	0.7715385	0.8100145	0.8699237	0.148896	0.5650618
chr14_15732422	-0.3079639	0.03885902	-0.079614	0.1486071	-0.04746802	0.2772	0.09612	0.1265	0.1246	0.08924	0.2857714	0.6873866	0.5324281	0.2366589	0.5962562
chr14_15732441	0.2718514	0.04736841	0.09319847	-0.09219537	-0.1022127	0.246	0.07803	0.1342	0.108	0.0835	0.2841122	0.5450442	0.4913316	0.3960663	0.2225298
chr14_15732513	-0.02861711	0.02127428	0.1490724	0.05255171	-0.04689639	0.137	0.05051	0.0765	0.07057	0.05587	0.8360766	0.6740094	0.05202237	0.4575916	0.4019897
chr14_15732573	0.1719242	-0.06548715	0.147823	0.1240711	-0.02771872	0.3156	0.08972	0.1587	0.1292	0.1089	0.6052172	0.4672492	0.3577518	0.3409683	0.8002528
chr14_15736275	0.08789901	0.06290604	-0.08760052	-0.2807245	-0.3632154	0.3205	0.09896	0.1746	0.1428	0.09697	0.7950269	0.5270268	0.621296	0.05168949	0.0001930094
chr14_1573736	0.07898873	0.01465419	-0.0218897	0.05790814	-0.1446528	0.2405	0.08017	0.111	0.1098	0.08116	0.7498815	0.8554254	0.8446212	0.600134	0.07566093
chr14_1573916	0.3140864	-0.1131401	-0.02419305	0.007749467	-0.07340256	0.2346	0.08088	0.1225	0.1019	0.07852	0.1931034	0.1632328	0.8446048	0.9396945	0.3513675
chr14_15740784	0.1854899	-0.07766993	-0.0258937	0.06174564	-0.2329003	0.1996	0.06994	0.1083	0.1128	0.07754	0.3625018	0.267947	0.8121246	0.5865125	0.002748304
chr14_15745573	-0.08641975	-0.06914582	0.1277933	-0.02377416	-0.1163924	0.1957	0.07072	0.1081	0.09037	0.06504	0.6649754	0.3294151	0.2398949	0.793322	0.0741379
chr14_15745600	-0.02637022	-0.01637881	0.1929799	0.108714	-0.2513053	0.1827	0.05992	0.09048	0.08104	0.06002	0.8871536	0.7849659	0.03366203	0.1811988	2.921796e-05
chr14_15745621	0.2140226	-0.03036572	0.1749505	0.1212717	-0.3074648	0.1924	0.07161	0.09414	0.07977	0.05885	0.2750087	0.6723286	0.06429134	0.1296655	1.833256e-07
chr14_15747857	0.7421619	0.1411736	0.1775719	0.1653257	-0.3238449	0.2954	0.09498	0.1378	0.1284	0.1001	0.01638265	0.1389718	0.2018399	0.2016287	0.001286543
chr14_15747939	0.1392096	-0.02191755	0.1707772	0.1200182	-0.2001036	0.1565	0.05124	0.0898	0.07177	0.05492	0.3796414	0.6692475	0.05821617	0.09532584	0.0002747132
chr14_15752445	0.00380288	-0.02072415	0.02480693	-0.08187246	-0.2655464	0.2737	0.104	0.1577	0.1101	0.094	0.9893376	0.8428963	0.8765563	0.4598473	0.004916521
chr14_15752498	-0.1941348	-0.04041069	0.1610907	-0.09454254	-0.1301351	0.3555	0.09706	0.1534	0.1338	0.09742	0.6097594	0.6785945	0.299407	0.4837759	0.183696
chr14_15753372	-0.03629796	0.01942189	-0.06654522	0.1656737	-0.2486791	0.3461	0.1116	0.1845	0.1448	0.1076	0.9216183	0.8626953	0.7229741	0.2575937	0.02157735
chr14_15753430	-0.0255396	0.05887157	0.04095813	-0.1690353	-0.09304414	0.2526	0.08562	0.1439	0.1042	0.07991	0.9220688	0.493302	0.778199	0.10666	0.2457891
chr14_15758849	0.3941854	-0.05068892	0.01180921	0.0997501	-0.03640196	0.1815	0.0642	0.1046	0.08073	0.06461	0.03269994	0.4307445	0.9106019	0.2181103	0.573957
chr14_15758906	0.06788323	0.03782702	-0.09434746	-0.03418925	0.1444531	0.1781	0.07217	0.1098	0.08708	0.06188	0.7076169	0.6011336	0.3930656	0.695703	0.01980965
chr14_15758919	-0.0711037	-0.08010061	0.0764559	-0.01551483	0.1431336	0.1395	0.05248	0.07972	0.05945	0.04828	0.6137555	0.1274577	0.3390707	0.7944695	0.003064432
chr14_15758922	0.08029664	0.0191203	-0.03461953	0.03697589	0.1567181	0.1549	0.05616	0.09145	0.06698	0.05165	0.6085667	0.7339138	0.7061914	0.5817681	0.002444064
chr14_15758928	-0.04139348	-0.02149021	-0.07499749	0.06699754	0.1444409	0.1557	0.05716	0.1005	0.06992	0.05525	0.7928498	0.7073992	0.4578053	0.3391441	0.009045704
chr14_15758930	-0.03650199	-0.027144	-0.09104844	0.003391033	0.1282517	0.1473	0.05563	0.08504	0.06876	0.05237	0.8063759	0.6261289	0.286073	0.9607597	0.01446138
chr14_15758936	-0.02015957	-0.004941608	0.009105855	0.02703895	0.1661939	0.1636	0.05437	0.1026	0.07422	0.05978	0.9032439	0.927688	0.929652	0.7163783	0.005518129
chr14_15758939	0.1823329	-0.02012758	0.01969393	0.04588701	0.1228361	0.1352	0.04862	0.08549	0.06384	0.05231	0.181473	0.6792493	0.8184632	0.4731795	0.01902611
chr14_15758943	-0.09874692	-0.04212667	0.005587028	0.02156438	0.1769776	0.1606	0.0629	0.0965	0.07283	0.05713	0.5439297	0.5038692	0.9540462	0.7677604	0.001983138
chr14_15758945	0.1109879	0.02461944	0.05436702	0.06246834	0.1522711	0.1527	0.05311	0.09367	0.06794	0.05562	0.4725646	0.643435	0.5633598	0.3589651	0.006267169
chr14_15758950	-0.00799817	0.07114332	-0.1767515	0.03432634	0.2835288	0.2533	0.08739	0.1514	0.1153	0.08459	0.9756315	0.4173798	0.2485045	0.767438	0.0008384271
chr14_15759678	0.06118715	-0.09927102	-0.08508534	0.06616067	-0.2398263	0.2514	0.09474	0.1424	0.1205	0.09416	0.8137672	0.296896	0.5542388	0.5857188	0.01122253
chr14_15759684	0.1860607	0.008224224	0.07948392	0.006749866	-0.007895244	0.2145	0.08486	0.1251	0.1108	0.0757	0.3968692	0.9230714	0.5284514	0.9517222	0.9171716
chr14_15759786	-0.1653435	-0.2154216	0.1802512	0.1302855	-0.06290424	0.322	0.09924	0.1723	0.1203	0.1095	0.6268676	0.03077285	0.3027746	0.2823122	0.5679905
chr14_15765281	0.1701257	-0.07001576	0.0595471	0.07320866	-0.1260599	0.2131	0.06925	0.1135	0.09557	0.07235	0.435391	0.3131517	0.60219	0.4457527	0.08224687
chr14_1577050	0.1420825	-0.07050911	0.108889	-0.09340384	-0.2096315	0.2136	0.06935	0.1208	0.09219	0.06666	0.5158029	0.3104558	0.3708952	0.3130456	0.001702254
chr14_1577077	0.2895364	-0.06950181	-0.004394599	0.1382271	-0.1869821	0.2482	0.08412	0.1203	0.1211	0.07951	0.2584585	0.410341	0.971071	0.257202	0.01906617
chr14_15771968	-0.05698592	-0.02675726	-0.09004828	-0.1973741	-0.1798659	0.2498	0.09216	0.1255	0.1142	0.08051	0.825175	0.7725054	0.4765619	0.0859769	0.02595872
chr14_1577691	-0.6284751	0.06851926	0.2072945	0.1299995	-0.1053361	0.4911	0.1742	0.2303	0.2287	0.1457	0.2649462	0.6985173	0.3810783	0.580015	0.474454
chr14_1577905	0.1085509	-0.01834266	0.03180577	0.08763055	-0.0905294	0.1783	0.06713	0.09805	0.08069	0.06123	0.5491361	0.7851419	0.7468314	0.2790421	0.1400138
chr14_1577956	-0.003602133	-0.1562862	-0.1418215	0.1495622	-0.1457527	0.25	0.06626	0.1164	0.1022	0.08085	0.9888691	0.01859777	0.2262344	0.145458	0.07235891
chr14_1577967	-0.03706747	0.01685036	-0.02708595	-0.02479111	-0.1536255	0.1697	0.06462	0.1097	0.0878	0.06381	0.8295636	0.7946973	0.8061319	0.7785045	0.01627721
chr14_1577970	0.04455794	-0.02551078	-0.2322749	0.1444243	-0.1222127	0.2679	0.08418	0.1388	0.1241	0.09542	0.8726894	0.7626714	0.09746857	0.2481818	0.2023293
chr14_1577995	-0.7139014	0.1845982	-0.002632048	-0.1972973	0.02363465	0.2735	0.1253	0.1829	0.1273	0.1038	0.01204854	0.1438402	0.988712	0.1242318	0.8208404
chr14_1578325	0.07343624	0.05030879	0.05516827	-0.04082933	-0.007448088	0.1873	0.06286	0.09969	0.08418	0.06141	0.7001341	0.4244366	0.5818795	0.6288809	0.9036469
chr14_1578335	0.4727089	0.06583969	0.06788619	-0.07487226	0.02178835	0.2323	0.09623	0.1288	0.1009	0.07675	0.04778892	0.4958616	0.6011993	0.4603581	0.7771386
chr14_1578380	-0.09428131	0.0158694	0.2005064	0.01531776	-0.01230486	0.2042	0.06613	0.1049	0.08768	0.0726	0.6512819	0.8107586	0.05732045	0.8618435	0.8657643
chr14_1578420	-0.06341281	0.02711663	0.07693408	-0.04371442	0.07175188	0.09252	0.03134	0.05516	0.04126	0.03378	0.4949507	0.3871401	0.1637346	0.2897891	0.03376381
