## Supplementary material for "DNA methylation signatures of early life adversity are exposure-dependent in wild baboons": Table S2A (part 28 of 81)

habitat_quality_bhat	cumulative_bhat	male_rank_bhat	female_rank_bhat	age_bhat	habitat_quality_se_beta	cumulative_se_beta	male_rank_se_beta	female_rank_se_beta	age_se_beta	habitat_quality_pvalue	cumulative_pvalue	male_rank_pvalue	female_rank_pvalue	age_pvalue
chr14_1578437	0.07584237	0.02474985	0.09295409	0.07681636	0.15336	0.1657	0.0568	0.08947	0.07092	0.0656	0.6517145	0.6635382	0.3007741	0.279958	0.01966029
chr14_1578477	0.144146	-0.008221564	-0.1227702	0.07413125	-0.1295431	0.3654	0.1265	0.1529	0.1537	0.09796	0.7134628	0.9485956	0.4274849	0.633661	0.1881579
chr14_1578518	0.1600935	-0.04912755	-0.01544788	0.116336	-0.09277482	0.1248	0.04456	0.06629	0.05374	0.04085	0.2030993	0.270719	0.8161324	0.03064402	0.02325534
chr14_15787507	0.2468828	-0.07839563	-0.2596175	-0.07674794	-0.3744194	0.2845	0.09145	0.1348	0.1146	0.09832	0.4054554	0.3932939	0.05634373	0.5058646	0.0001508168
chr14_15787593	0.4678192	-0.02884238	-0.05332597	-0.001083633	-0.2759528	0.2011	0.06242	0.09247	0.08393	0.05876	0.02268035	0.6446778	0.5658235	0.989735	2.756793e-06
chr14_15787597	-0.1212434	-0.04476705	-0.02754854	-0.03486923	-0.1832354	0.1957	0.06464	0.1041	0.08108	0.06335	0.5434808	0.4894957	0.7923983	0.6681826	0.003894055
chr14_1581144	0.5900484	-0.01123333	-0.02121979	0.1573032	-0.1511834	0.2048	0.0689	0.08945	0.07986	0.06212	0.004801951	0.8707935	0.8132199	0.04959436	0.01513923
chr14_1581149	-0.05612945	-0.1134428	0.2030182	-0.1174072	-0.1860135	0.2365	0.08092	0.1335	0.1014	0.07737	0.8176248	0.1623186	0.131779	0.2493647	0.01652991
chr14_1581175	0.021053	0.06749994	-0.07525998	0.000678016	-0.1660454	0.1561	0.05577	0.07986	0.07098	0.05179	0.8940231	0.2268767	0.3475311	0.9923978	0.001365598
chr14_1581221	0.2867276	0.04253359	0.1334066	0.04028271	-0.1404965	0.2778	0.1044	0.1733	0.1385	0.1066	0.3214363	0.6853426	0.448359	0.7733109	0.1900372
chr14_15817822	0.3046271	0.01706173	0.1047449	-0.09210061	-0.1762731	0.2923	0.09736	0.1431	0.1255	0.1058	0.3189307	0.8615423	0.4687976	0.4665725	0.09757071
chr14_15817852	0.5008197	0.08665256	0.06845495	-0.1197046	-0.1732622	0.2034	0.06557	0.1111	0.09161	0.07452	0.01591893	0.1872749	0.5403117	0.1931963	0.02041794
chr14_15817947	0.1571187	-0.01528196	-0.05403339	0.01726468	-0.2647621	0.1677	0.0524	0.07855	0.06577	0.05365	0.3556764	0.7708679	0.4928645	0.7933735	8.312665e-07
chr14_15819419	0.1222831	0.02789148	-0.07184293	-0.1324819	-0.1243943	0.1396	0.04695	0.07489	0.06031	0.04864	0.3857361	0.552905	0.3387597	0.02833022	0.01063644
chr14_15819511	0.5331923	-0.01309429	0.2973246	0.1012782	-0.1583682	0.1721	0.07007	0.1192	0.09828	0.07404	0.002273767	0.8521193	0.01326591	0.3051187	0.0329179
chr14_1581953	0.1602143	0.0659068	0.002818608	0.05945908	-0.1535706	0.2704	0.09674	0.167	0.1152	0.09447	0.5683819	0.4977196	0.9867231	0.6081601	0.1055913
chr14_1582003	0.3003021	0.01973471	0.09508176	0.1206861	-0.1607486	0.139	0.0476	0.09353	0.06969	0.04657	0.03239728	0.6787827	0.3114736	0.08406957	0.0005647155
chr14_1582043	0.06828349	0.06374154	-0.01072684	0.04795705	0.04826376	0.193	0.06878	0.117	0.09099	0.07251	0.7284797	0.3551997	0.9274507	0.5996721	0.506778
chr14_1583655	-0.2351442	0.08093377	-0.1945488	-0.06043838	-0.09026415	0.361	0.1354	0.1719	0.1564	0.1111	0.543556	0.5536941	0.2648894	0.7026994	0.4194195
chr14_1583662	0.334327	-0.02743941	-0.2686118	0.09882539	-0.09770747	0.259	0.1027	0.1557	0.1184	0.09584	0.2124742	0.7904183	0.08835333	0.407216	0.3102048
chr14_1583672	0.1101697	0.008410486	0.06517847	0.1748473	-0.2547593	0.2885	0.0841	0.1406	0.1207	0.0831	0.7146386	0.920621	0.6462565	0.1504285	0.002249918
chr14_1583936	0.2113629	-0.02110386	0.08331227	0.04205943	-0.1931498	0.1828	0.05501	0.0836	0.06886	0.058	0.2556347	0.7016783	0.320676	0.5422948	0.000885575
chr14_15843860	-0.05996907	0.04724335	-0.03049364	-0.01350385	-0.01151371	0.1958	0.07177	0.1046	0.09182	0.0683	0.7639111	0.511462	0.7718721	0.8835682	0.8664402
chr14_15843875	0.4164941	0.04559165	0.05109043	0.04238291	-0.1426045	0.191	0.06136	0.09897	0.07876	0.06511	0.03231819	0.4583182	0.6074709	0.5916437	0.02884765
chr14_15847716	-0.1876605	0.0004998912	0.00139596	0.1659009	-0.1605191	0.2514	0.08593	0.1465	0.1203	0.07968	0.4699945	0.9953756	0.9924793	0.1709853	0.04462821
chr14_15847806	0.4158539	0.02133371	-0.2539554	0.1655495	-0.1205634	0.2334	0.07615	0.1248	0.1028	0.07418	0.08318242	0.7799837	0.04348828	0.1091839	0.1050596
chr14_15847850	0.4250413	0.01131449	-0.2714198	0.02625504	-0.1751896	0.2193	0.0694	0.14	0.0905	0.07126	0.05862531	0.8708019	0.05490596	0.7726423	0.01419831
chr14_15853188	0.01441926	-0.06201589	-0.004180516	-0.03744168	-0.1313289	0.1804	0.05172	0.08113	0.07519	0.05715	0.9373365	0.2311254	0.9590397	0.6195055	0.02177825
chr14_15853334	0.01666654	0.03898721	-0.09276228	-0.004477114	-0.1144704	0.1421	0.05244	0.07716	0.07028	0.0486	0.9075755	0.4578206	0.2306747	0.9493314	0.01864397
chr14_15853402	NA	NA	NA	NA	NA	NA	NA	NA	NA	NA	NA	NA	NA	NA	NA
chr14_15853409	NA	NA	NA	NA	NA	NA	NA	NA	NA	NA	NA	NA	NA	NA	NA
chr14_15853421	0.1646412	-0.05868531	-0.2038253	-0.03717617	-0.2490866	0.221	0.0733	0.1198	0.09222	0.07461	0.4674941	0.424601	0.09119517	0.6881206	0.0008709286
chr14_1586176	-0.1188042	0.03209622	-0.03612938	-0.2181368	0.2165496	0.3482	0.1125	0.2104	0.141	0.1206	0.749087	0.7768024	0.8666826	0.1256178	0.07466838
chr14_1586182	0.1475228	0.06138894	0.2092047	0.1482697	-0.1115822	0.3766	0.1155	0.1894	0.1485	0.1113	0.7166926	0.5975348	0.278111	0.3234571	0.319101
chr14_1586191	-0.8792641	0.06785749	0.4631245	0.03268232	-0.2631581	0.4861	0.1681	0.2429	0.2144	0.1492	0.1139403	0.6906825	0.0643791	0.8816393	0.08115003
chr14_1586510	0.249592	-0.04498098	0.00699199	-0.1347423	-0.05169593	0.2325	0.0818	0.131	0.1104	0.09077	0.296441	0.5836597	0.9578004	0.225118	0.5705949
chr14_1586541	-0.04022604	-0.08341402	0.1203408	0.02750036	-0.08575373	0.176	0.05626	0.093	0.08746	0.06776	0.8219876	0.1387921	0.1976139	0.754107	0.2067178
chr14_1586549	-0.04460853	-0.07341296	0.1621716	0.01821023	-0.006584318	0.1802	0.0587	0.08855	0.07419	0.05951	0.8076199	0.2118516	0.06811904	0.8066287	0.9120556
chr14_1586593	0.01016924	-0.0229206	0.1037457	-0.07488155	-0.1105758	0.1741	0.05142	0.08478	0.07679	0.0656	0.9541323	0.656202	0.2227307	0.3309173	0.09257337
chr14_1586624	NA	NA	NA	NA	NA	NA	NA	NA	NA	NA	NA	NA	NA	NA	NA
chr14_1586714	-0.2691275	-0.1310705	-0.04433158	0.1343083	0.06039898	0.2363	0.07667	0.1258	0.1024	0.07816	0.2684372	0.08828613	0.7266406	0.1919916	0.4410646
chr14_1586736	0.1532216	-0.1262054	0.09606863	0.06896814	-0.0982883	0.2608	0.0847	0.131	0.1069	0.0918	0.5705958	0.1376302	0.4672084	0.5212186	0.2863524
chr14_1586838	0.1047485	-0.1803069	-0.3516339	0.05089054	-0.2739667	0.3329	0.1055	0.1454	0.1653	0.1058	0.76669	0.089219	0.01672537	0.7614079	0.01002564
chr14_1586918	0.339154	0.08595824	0.1147118	-0.202619	-0.1463024	0.2395	0.08948	0.1148	0.1115	0.09435	0.1691692	0.3386741	0.3208926	0.07093716	0.1226568
chr14_1586961	-0.2067986	0.1306114	-0.2702119	0.2099463	-0.2219256	0.4108	0.1493	0.2073	0.1832	0.133	0.646258	0.3870278	0.20225	0.2599118	0.0981702
chr14_1587017	0.07578642	-0.0103521	0.1036459	-0.02377738	-0.1487714	0.1793	0.06377	0.09553	0.07873	0.05629	0.6775347	0.8713023	0.2801447	0.7633579	0.008321114
chr14_1587053	0.1430876	0.1401738	-0.2064523	-0.193672	-0.1603006	0.2602	0.09151	0.1366	0.1059	0.08286	0.5954382	0.1271694	0.1343421	0.06898229	0.05386223
chr14_1587060	-0.1259747	0.1932799	0.1452293	-0.04916226	-0.1060813	0.2965	0.1062	0.1766	0.1442	0.1099	0.6849136	0.07034712	0.4182633	0.7358396	0.3373544
chr14_15877575	0.04850921	-0.05487068	0.06508494	-0.08616027	-0.2293797	0.1855	0.05895	0.1077	0.08754	0.06193	0.7972046	0.352795	0.5479719	0.3268589	0.000218381
chr14_15904307	-0.01046421	-0.01150951	0.04150095	0.0643631	0.01416422	0.08971	0.02875	0.04932	0.04192	0.03168	0.9075142	0.6890347	0.4006624	0.1250223	0.6549629
chr14_15904321	-0.004299166	-0.02219162	0.1310003	0.03524439	0.03442136	0.1143	0.03775	0.05528	0.05175	0.04222	0.9701928	0.5569092	0.01797483	0.4964168	0.415325
chr14_15904324	-0.1170963	0.01418286	0.09574311	0.04141744	-0.07610799	0.1092	0.04015	0.06073	0.05325	0.04258	0.2864697	0.7241169	0.1155736	0.4373424	0.07413317
chr14_15904385	-0.01154945	0.01008293	0.0001872484	-0.002547974	0.03390085	0.1017	0.03581	0.05412	0.04842	0.03873	0.9100503	0.7784137	0.9972435	0.958082	0.3817613
chr14_15904406	0.08714697	-0.07224903	0.05091679	0.06226504	0.01036134	0.1315	0.04226	0.06674	0.06144	0.04538	0.5112068	0.087617	0.4465306	0.3117706	0.8195773
chr14_15917497	-0.06011749	0.02780686	0.1397944	0.02609479	-0.1430552	0.1594	0.05902	0.08434	0.07449	0.0623	0.7096498	0.6381252	0.09861524	0.7268345	0.02191885
chr14_15917573	-0.5125667	-0.009184351	0.1484609	-0.03644716	0.07404524	0.168	0.05556	0.08045	0.07719	0.05755	0.002632949	0.8689048	0.06585651	0.6378079	0.1989698
chr14_15917579	-0.3479485	0.03817462	0.1940342	-0.03757191	0.02577025	0.1798	0.06155	0.08892	0.0751	0.06237	0.0569545	0.5358865	0.02974444	0.6178647	0.6800617
chr14_15917583	-0.373962	-0.02390435	0.240385	-0.1845391	0.1495534	0.2136	0.07771	0.1169	0.09983	0.07554	0.08720061	0.7590873	0.04112858	0.06587116	0.0483665
chr14_15918696	-0.03349194	0.1038847	0.07066404	-0.07869298	-0.1507736	0.2523	0.08691	0.1192	0.1035	0.07612	0.8977913	0.2337359	0.5561347	0.4495081	0.04826938
chr14_15918791	-0.1406315	0.01490466	0.1649957	-0.0506735	-0.1288331	0.1672	0.05474	0.09521	0.06932	0.05798	0.4069589	0.7857199	0.08451065	0.4658488	0.02653517
chr14_15918797	0.429552	-0.100124	-0.1187405	-0.06029293	-0.3990832	0.2381	0.08562	0.1245	0.1095	0.08351	0.07973976	0.2439764	0.3439861	0.5841662	1.915184e-06
chr14_15934110	-0.06047767	-0.09714828	0.0103791	0.04456541	-0.1579582	0.1822	0.05255	0.07546	0.07268	0.05386	0.7441413	0.06487357	0.8909105	0.5408347	0.003406032
chr14_15934173	1.292612	-0.0056747	0.0904519	0.064157	-0.1007731	0.3203	0.08042	0.1427	0.1149	0.1051	0.0001318293	0.9439272	0.5304144	0.5791174	0.3403263
chr14_15940085	0.1032391	-0.06551313	0.03750858	-0.06344893	-0.1907504	0.1841	0.05836	0.09216	0.07728	0.06272	0.5815021	0.2624344	0.6852849	0.4130311	0.002402864
chr14_15940193	-0.04815565	-0.06182797	-0.1491416	0.04469598	-0.2346903	0.2145	0.07502	0.1141	0.09989	0.06816	0.8264348	0.4111733	0.1940891	0.6561651	0.0005920752
chr14_15942433	0.461536	0.09777479	0.108063	0.09830283	-0.09579399	0.2263	0.08669	0.1313	0.09948	0.0845	0.04696913	0.2611738	0.4145583	0.325477	0.2586439
chr14_15959987	0.3069664	0.01414934	0.1034952	-0.03081628	-0.1867679	0.157	0.05273	0.08196	0.0665	0.05005	0.05348888	0.7887283	0.2082094	0.6438111	0.0001938119
chr14_15960021	-0.02271932	-0.04944328	-0.003292035	0.01000735	-0.1780337	0.1583	0.05192	0.08893	0.07093	0.05475	0.8873083	0.3415978	0.9705874	0.8880814	0.001166779
chr14_15960084	0.1310364	-0.03797147	0.01091974	-0.1845721	-0.20533	0.184	0.06521	0.109	0.08302	0.06358	0.4839304	0.5612029	0.9206745	0.02672233	0.001268816
chr14_15962005	0.4716405	0.008139716	0.07357616	0.04942146	-0.1574252	0.2253	0.06436	0.1085	0.08433	0.0724	0.0413935	0.8995661	0.5002363	0.5592467	0.03010739
chr14_15963804	0.1946017	-0.01455167	-0.1252535	0.08398151	-0.1840229	0.2912	0.09867	0.1821	0.1346	0.09391	0.522619	0.8833226	0.4988328	0.5364065	0.05106813
chr14_15963864	NA	NA	NA	NA	NA	NA	NA	NA	NA	NA	NA	NA	NA	NA	NA
chr14_15963908	0.595232	0.0864422	0.01342691	0.1253797	-0.2582115	0.2135	0.08277	0.13	0.1049	0.079	0.00645571	0.2979764	0.9184332	0.2345829	0.001120879
chr14_15963928	0.387686	0.04782822	0.006977246	0.01931581	-0.1794387	0.2574	0.08284	0.1274	0.1057	0.07966	0.1455554	0.5650396	0.9566801	0.855804	0.02474258
chr14_15963961	0.1982444	0.03021838	-0.03450224	0.1241018	-0.04842898	0.1717	0.06259	0.09813	0.0752	0.05907	0.2553498	0.6299109	0.7264135	0.09984262	0.413114
chr14_15963991	0.3533327	-0.002793081	0.016883	0.07066235	-0.22679	0.1554	0.05379	0.08181	0.08001	0.06607	0.02469912	0.9586478	0.8370435	0.3786764	0.0006146383
chr14_15964022	0.292694	-0.1023625	0.04856787	-0.01998755	-0.106351	0.2107	0.06722	0.1137	0.08592	0.07824	0.1744748	0.1286733	0.6712829	0.816717	0.1753776
chr14_15964054	-0.03839602	-0.07488897	0.200706	0.07030993	0.06668871	0.257	0.09309	0.1595	0.1222	0.1108	0.8851983	0.4231398	0.2141497	0.567962	0.5497213
chr14_15984848	0.2436794	0.02583105	0.0294157	-0.04130417	-0.2226194	0.2299	0.07647	0.1115	0.1037	0.07985	0.3022851	0.7362645	0.7931881	0.6919892	0.005451511
chr14_15984905	0.584019	0.08135829	0.03710839	-0.1567042	-0.168998	0.2634	0.1009	0.1332	0.1186	0.09724	0.03244097	0.4224309	0.7824643	0.1895344	0.08368193
chr14_15991514	0.3907337	-0.05842803	0.2264372	-0.01335444	-0.3120263	0.2253	0.07142	0.1214	0.09257	0.06761	0.09108682	0.4144993	0.06410912	0.8857818	4.133966e-06
chr14_15991562	0.4792304	0.04127115	0.005857579	-0.1348123	-0.185681	0.1617	0.05418	0.0822	0.07269	0.05594	0.003447905	0.4468825	0.9433827	0.06435482	0.0009194131
chr14_15991626	0.1902365	0.05226626	0.2177064	-0.1082682	-0.1313131	0.2143	0.06282	0.096	0.08955	0.06833	0.3858939	0.406337	0.02398929	0.2285247	0.05520525
chr14_16014250	-0.004601133	-0.03474392	0.2398338	-0.0790964	-0.3061017	0.296	0.08028	0.139	0.1235	0.09567	0.9881536	0.6661867	0.08751145	0.5250674	0.001448133
chr14_16034605	-0.08315938	-0.02602284	0.1182758	-0.04409423	-0.121724	0.1641	0.05642	0.08605	0.08575	0.05902	0.6171521	0.6451577	0.1708735	0.608424	0.03951106
chr14_16034650	-0.1289679	-0.07751845	0.11156	-0.05411585	-0.1410706	0.1882	0.061	0.08254	0.0866	0.0636	0.5009311	0.2046453	0.1779881	0.5335825	0.02685624
chr14_16034684	0.1059981	-0.03509075	0.1102468	-0.06317455	-0.1489697	0.1737	0.05866	0.08764	0.08667	0.06705	0.5478664	0.5503901	0.2101656	0.4677369	0.02663876
chr14_1604251	0.4427554	0.01685975	-0.0606753	0.04716034	-0.1042615	0.1769	0.05432	0.09035	0.0771	0.05888	0.01376324	0.7566218	0.5036156	0.5419567	0.07711562
chr14_1604254	0.5593741	0.02413382	0.02535112	-0.02877765	0.0004382123	0.3639	0.1122	0.1527	0.1429	0.0992	0.1522087	0.8307512	0.8696744	0.8420153	0.9964928
chr14_1604271	0.5398917	0.1051711	-0.01853317	0.04167768	-0.03908208	0.2353	0.07988	0.1279	0.1013	0.08189	0.02574348	0.1893831	0.8857267	0.6823108	0.6343251
chr14_1604291	0.4924992	-0.01768313	0.04495186	-0.09585655	-0.04891765	0.2189	0.07257	0.1108	0.08884	0.0697	0.02814091	0.8079841	0.6867977	0.2825031	0.4838495
chr14_1604335	0.4351775	0.009836159	-0.05509599	-0.04680547	-0.1462113	0.1581	0.05157	0.0837	0.06785	0.05304	0.006569222	0.8489328	0.5118591	0.4912967	0.005909817
chr14_1604351	0.2399003	-0.07867185	0.01097473	-0.125043	-0.1244347	0.199	0.07147	0.1108	0.08211	0.06555	0.2374367	0.2722252	0.9215829	0.1290825	0.05819394
chr14_1604449	0.1844125	0.05691505	-0.2256744	0.09582913	-0.08996813	0.3286	0.1113	0.1783	0.1532	0.1215	0.5960826	0.6113209	0.2129777	0.536488	0.462344
chr14_1604454	0.5907457	-0.05782058	0.03310202	0.1066529	-0.2510632	0.2831	0.09397	0.1326	0.1282	0.09905	0.04535609	0.54015	0.8045725	0.409337	0.01166079
chr14_1604475	0.05673298	0.09838855	0.2161712	-0.114834	-0.1457475	0.3473	0.1131	0.1662	0.1543	0.1095	0.8782514	0.3873992	0.1996395	0.462149	0.1858274
chr14_1604494	0.09933888	0.09741241	-0.1711585	-0.03800262	-0.1887322	0.2241	0.07462	0.1123	0.1042	0.07028	0.6657378	0.1929824	0.1299047	0.7168117	0.007388821
chr14_1604553	0.02097344	-0.06873566	-0.03791138	0.01191791	-0.04464072	0.2559	0.08142	0.1195	0.1036	0.0793	0.9368493	0.4001193	0.7527793	0.9089058	0.5746872
chr14_1604578	0.3498116	-0.06082673	0.04974624	0.3141168	-0.1343667	0.2166	0.07216	0.1113	0.098	0.06494	0.1148709	0.4004908	0.6569129	0.001423494	0.03894934
chr14_1604587	0.1897346	-0.03793503	0.1045761	0.03563083	-0.09167839	0.1661	0.05741	0.08615	0.07124	0.05985	0.2599861	0.5094566	0.2265202	0.617863	0.1262504
chr14_1604640	0.02700064	0.03941859	0.2493929	-0.02509058	-0.006819658	0.1576	0.05485	0.07992	0.07214	0.05369	0.8656529	0.4730164	0.00186739	0.7286681	0.8990702
chr14_1604645	0.07960016	0.001296267	0.07701603	-0.05500224	-0.06911025	0.1508	0.0502	0.07944	0.06498	0.05107	0.6017983	0.9794252	0.3338327	0.3983008	0.1765418
chr14_1604665	0.009287492	0.02272297	0.1170823	0.06508996	-0.07710174	0.1639	0.05667	0.08681	0.07227	0.05714	0.955422	0.6889166	0.1790688	0.3690285	0.1779341
chr14_1604697	0.1293434	-0.06020681	0.4029906	0.07350396	-0.03063658	0.4961	0.1582	0.232	0.2035	0.154	0.8209102	0.7070794	0.09109784	0.7236081	0.8441675
chr14_16048808	0.3865637	0.1355186	-0.04608828	-0.08634275	-0.1743672	0.2495	0.07772	0.1186	0.09582	0.08525	0.1335225	0.08213985	0.6996004	0.3697472	0.0415582
chr14_16048927	0.3084782	-0.1315326	-0.179558	-0.09817395	-0.2745865	0.224	0.07463	0.117	0.09909	0.07106	0.1795504	0.0788245	0.127473	0.3241923	0.0001160223
chr14_16048938	-0.2079873	0.07947035	0.02912625	-0.1788236	0.03342687	0.331	0.1105	0.1643	0.1443	0.09424	0.5532212	0.4747422	0.8611852	0.2200939	0.7239979
chr14_16048983	0.01542852	0.004419009	-0.2513922	0.1368016	-0.2095853	0.2544	0.09027	0.1395	0.1082	0.0813	0.9532298	0.9611158	0.07434675	0.2087837	0.01018774
chr14_16049031	-0.1471451	0.2732835	0.001420307	-0.0942289	-0.091697	0.2493	0.09141	0.1281	0.1109	0.07581	0.5675948	0.002909616	0.9912265	0.3984273	0.2277857
chr14_16049051	0.2724853	0.2657703	0.07099962	-0.05654847	-0.02560207	0.2879	0.09641	0.1419	0.1135	0.08884	0.3647318	0.006072771	0.6203978	0.6205967	0.77408
chr14_16049107	0.3818221	0.05139255	-0.3125366	-0.1015665	-0.05004837	0.2905	0.09589	0.1479	0.1341	0.1075	0.2085076	0.593699	0.03662486	0.4529221	0.6434587
chr14_16049374	-0.1096036	0.00431747	-0.3743323	-0.05749167	-0.05776882	0.3009	0.0783	0.1351	0.1023	0.08204	0.7283122	0.9561617	0.006044143	0.5761328	0.482816
chr14_16055338	0.2275974	-0.06902117	0.002606933	-0.1993549	0.006627562	0.3001	0.1117	0.1729	0.1478	0.1309	0.4694043	0.5391832	0.9881514	0.1822034	0.9599669
chr14_16055344	0.3756347	-0.09435052	0.2045364	0.008256994	-0.2648378	0.1834	0.06833	0.0973	0.09141	0.0762	0.04406927	0.1683332	0.03642537	0.9283261	0.0005293327
chr14_16055371	0.1120827	-0.05885536	-0.02102295	-0.4072306	-0.1183825	0.2171	0.08299	0.1075	0.1413	0.0911	0.6142902	0.4797282	0.84584	0.004329327	0.1956396
chr14_16062766	0.08108071	-0.04673872	-0.06543513	0.1553245	-0.07782138	0.1333	0.0504	0.0747	0.05811	0.05087	0.5466223	0.354354	0.382377	0.007620838	0.1265552
chr14_16062778	-0.1448322	-0.005806069	0.1048965	0.02698898	0.02714656	0.1864	0.06953	0.1068	0.0941	0.06828	0.4452374	0.9336111	0.3287874	0.7752312	0.6916262
chr14_16062865	0.08663472	0.0804646	0.08674139	-0.1042835	-0.08676913	0.1213	0.0409	0.06087	0.05214	0.04415	0.4783588	0.04933287	0.1549147	0.04578754	0.04959862
chr14_16062932	-0.08967179	-0.01786312	0.07334733	-0.07739683	-0.1013693	0.1148	0.03598	0.06149	0.05043	0.04087	0.4377792	0.619787	0.23382	0.1253288	0.01320417
chr14_16062940	-0.07074428	-0.09254919	-0.06283027	0.03303316	-0.02553773	0.1487	0.05292	0.08371	0.07028	0.0515	0.6380247	0.08074142	0.4544986	0.6391697	0.6204446
chr14_16062952	-0.1487318	-0.03130533	-0.04095938	-0.07575937	-0.02324021	0.1584	0.05221	0.06977	0.06693	0.0509	0.3538701	0.5493153	0.5581226	0.258737	0.6483944
chr14_16063001	-0.2678879	0.03972456	0.1038207	-0.05562132	0.03054852	0.1683	0.0582	0.09417	0.07718	0.05679	0.1166424	0.4956212	0.272387	0.4724364	0.5912312
chr14_16065557	0.3235562	-0.2925595	0.009284152	-0.06652358	-0.296101	0.3601	0.1302	0.1615	0.1538	0.1133	0.4018963	0.02588895	0.9547584	0.6690977	0.009415249
chr14_16065644	0.01644654	-0.06825861	0.3658417	-0.003026931	-0.07000107	0.1856	0.06724	0.1064	0.08512	0.06107	0.9306133	0.3111311	0.0006288789	0.9717355	0.2525806
chr14_16066886	0.169837	0.01186033	-0.02171226	0.04348953	-0.1769412	0.1598	0.06514	0.0941	0.08299	0.0602	0.2941083	0.8558278	0.8183154	0.6015132	0.003347401
chr14_16108692	0.1968995	-0.05475702	0.07045793	-0.1071846	-0.1233412	0.4684	0.1441	0.2244	0.1777	0.1348	0.7103394	0.7068966	0.7596228	0.5527947	0.3645956
chr14_16108737	-0.4125675	-0.1048387	-0.1106132	-0.0546136	-0.121402	0.7014	0.2286	0.3191	0.3128	0.1674	0.6750304	0.6552593	0.7425193	0.8682872	0.4746167
chr14_16108751	0.01086949	-0.1958008	0.07899503	0.09327374	-0.007745155	0.2812	0.09042	0.1644	0.1218	0.09242	0.9704099	0.03103771	0.6355233	0.4471992	0.9334975
chr14_16122492	0.03966949	0.03331951	0.06256908	-0.1837709	-0.2011323	0.2088	0.06919	0.1123	0.1009	0.07503	0.8526014	0.630935	0.5798282	0.06998271	0.007514595
chr14_16122534	0.02882509	0.009148425	0.07024257	-0.1149799	-0.1560464	0.1858	0.06396	0.09262	0.08236	0.06436	0.8788407	0.886495	0.4501678	0.1641277	0.01553932
chr14_1613700	0.483887	-0.04752084	-0.1297903	-0.03231148	-0.09787959	0.1928	0.06501	0.1035	0.08464	0.06309	0.01378957	0.465738	0.2122955	0.7036619	0.1215411
chr14_16170689	0.06195589	-0.0004519793	-0.03522439	0.06910808	-0.1688634	0.1712	0.05721	0.08826	0.07097	0.05776	0.7214294	0.9937068	0.6909689	0.3313943	0.003515463
chr14_16174564	-0.0250122	0.02185917	0.08218549	0.09456117	-0.2340096	0.1802	0.06018	0.0946	0.09089	0.05882	0.8914021	0.7169251	0.3871089	0.3001624	7.141726e-05
chr14_16174600	0.2892909	0.06406891	0.09215994	0.1019237	-0.08102028	0.2207	0.07989	0.1052	0.105	0.07779	0.2010851	0.424058	0.3836537	0.3343765	0.299098
chr14_1617957	0.6546914	0.01425068	0.1311995	-0.03095083	-0.03227344	0.3279	0.1126	0.1724	0.1494	0.109	0.05926386	0.8999256	0.4534817	0.8376952	0.7685115
chr14_16179628	0.3621244	-0.06022433	0.08265251	-0.05639727	-0.1631314	0.2927	0.09507	0.1489	0.1063	0.09034	0.2368081	0.5282993	0.5830745	0.5978172	0.07211914
chr14_1617986	0.6081325	-0.07887191	0.0805331	0.06136198	-0.3115137	0.2424	0.08289	0.1301	0.09311	0.0804	0.01493398	0.3430019	0.5393817	0.5117188	0.0001124602
chr14_1618015	0.6078094	-0.1511798	-0.08659925	0.003918896	-0.1201449	0.3092	0.08834	0.1785	0.1117	0.1058	0.06156428	0.0882598	0.633107	0.9721877	0.2588088
chr14_1618056	0.4632527	-0.02038325	0.2100156	0.1836206	-0.1996577	0.2344	0.07776	0.1218	0.0968	0.06926	0.05469721	0.793833	0.08700203	0.05902615	0.004029978
chr14_1618582	-0.3508191	-0.05078181	0.1816198	-0.08328574	-0.1915846	0.1919	0.06609	0.1001	0.09713	0.06795	0.07278791	0.4432637	0.07103229	0.3934307	0.004908518
chr14_1618608	0.2026989	-0.1181514	0.2222707	-0.0203994	-0.1932497	0.1369	0.04613	0.07561	0.0662	0.04824	0.1424592	0.01051115	0.003375633	0.7584841	6.298432e-05
chr14_1618616	0.276061	-0.07347465	0.05657214	-0.06391022	-0.1547828	0.1432	0.05147	0.07428	0.06381	0.04973	0.05640004	0.1539747	0.447552	0.3175382	0.001879684
chr14_1618704	0.7692275	-0.08514496	0.1454471	0.1354567	-0.2797019	0.2301	0.07547	0.1096	0.1037	0.0846	0.001140686	0.2605981	0.1871431	0.1938775	0.000986615
chr14_1620152	-0.2295751	-0.06014197	-0.06276618	-0.06915615	-0.0339573	0.191	0.06343	0.09746	0.08032	0.06806	0.2380655	0.3440193	0.5215526	0.3907677	0.6186427
chr14_1620173	0.1285439	-0.05024466	0.171634	0.09656521	-0.07388447	0.1817	0.05896	0.08816	0.07514	0.06524	0.4866325	0.3949362	0.05246897	0.2000167	0.2584383
chr14_1620181	0.1046362	0.03243489	0.1026355	0.07502951	-0.01334818	0.1395	0.04805	0.07869	0.06627	0.05348	0.4576352	0.5001562	0.1935127	0.2586068	0.8031792
chr14_1620197	0.2397596	0.06366972	-0.02301156	0.09432636	-0.1576678	0.1799	0.06136	0.08379	0.0768	0.06001	0.1898597	0.3003482	0.7843398	0.2207334	0.008725562
chr14_1620225	0.1003899	0.03014739	-0.0248794	0.03347424	-0.122055	0.1282	0.04363	0.06631	0.05842	0.04571	0.4373882	0.4899927	0.7081272	0.5673123	0.00764377
chr14_1620269	0.1550734	-0.03708472	-0.04672355	-0.0826181	-0.1586215	0.1736	0.06247	0.09521	0.08145	0.05734	0.3790127	0.5535285	0.6251868	0.3120303	0.005748694
chr14_1625858	0.05130256	-0.03534582	0.1688298	0.1295378	0.1314619	0.3366	0.1148	0.1638	0.1427	0.109	0.8858793	0.7597151	0.3092554	0.3689333	0.2305721
chr14_1625895	0.150567	-0.06406958	0.01366074	-0.0419769	-0.2953858	0.1888	0.06115	0.1015	0.07823	0.06063	0.4335377	0.2956609	0.8934868	0.5926923	1.156321e-06
chr14_1625930	0.5888524	-0.1055861	0.26206	0.3478548	-0.09668065	0.4676	0.1595	0.2421	0.1974	0.1488	0.2656427	0.5134293	0.293606	0.0840765	0.5205471
chr14_1625949	0.3278355	-0.1059922	0.1046585	0.07813754	-0.2551585	0.2645	0.09175	0.1469	0.1107	0.08982	0.2319655	0.2499972	0.4809857	0.482984	0.004665084
chr14_1626355	0.004352225	-0.01293087	-0.2849995	-0.05862452	-0.1588245	0.3202	0.1006	0.1777	0.1309	0.1042	0.9897263	0.8982397	0.114497	0.6570399	0.1295371
chr14_1626611	0.2001987	0.02638462	0.02674666	0.07429112	0.007505291	0.1731	0.05318	0.0879	0.07348	0.05689	0.2546655	0.6202924	0.7618081	0.3133078	0.8952115
chr14_1626632	0.4208316	0.04949828	-0.01974459	0.07142379	-0.1932336	0.1982	0.07362	0.109	0.09494	0.06951	0.03742061	0.502524	0.8571026	0.4539137	0.005550524
chr14_1626644	0.2650725	0.007976206	-0.01580916	-0.002409092	-0.2463528	0.1679	0.05732	0.08682	0.08423	0.06219	0.1196272	0.8895106	0.8560507	0.9772636	7.697604e-05
chr14_1626711	0.2112645	-0.02991388	0.07061369	0.05400128	-0.002447529	0.1404	0.04244	0.06558	0.06255	0.04753	0.1362694	0.4812983	0.2826262	0.3888861	0.9589779
chr14_1626766	0.4095322	-0.01237775	-0.08538347	-0.08249431	-0.2075069	0.2492	0.0842	0.1245	0.1047	0.08234	0.1114876	0.8835408	0.4962037	0.4332861	0.01201972
chr14_1626779	0.4994142	0.07064239	-0.3002585	-0.009591385	-0.2387969	0.3355	0.1092	0.1812	0.1679	0.1175	0.1608287	0.5201984	0.1031807	0.9550912	0.0435667
chr14_1626802	0.4037528	-0.06356007	0.05370407	-0.1574165	-0.166533	0.2178	0.06871	0.1112	0.08791	0.07485	0.07040834	0.356079	0.6312593	0.07446868	0.02651064
chr14_1626839	0.4467475	0.08677325	0.02515737	0.0317635	-0.09260801	0.314	0.09681	0.1528	0.1296	0.08927	0.1767583	0.3723312	0.8707475	0.8079885	0.3014867
chr14_16271907	-0.08424365	-0.02395298	-0.08469781	0.1256659	-0.161023	0.1907	0.06557	0.09459	0.09632	0.07149	0.6645404	0.7154713	0.3727116	0.1940797	0.02466424
chr14_1628528	0.2461865	-0.1132055	0.06669695	-0.007514645	-0.1804833	0.1963	0.06682	0.1044	0.08128	0.06588	0.218797	0.0909517	0.525188	0.9265805	0.006264127
chr14_1631729	-0.02660804	0.0128587	0.2073031	-0.117301	-0.03017847	0.1927	0.06154	0.0983	0.08764	0.07014	0.8922227	0.8347975	0.03584611	0.1824364	0.6677771
chr14_1631737	0.238393	0.03791328	0.08704702	-0.009062825	-0.08834022	0.2006	0.0714	0.1054	0.099	0.08379	0.2443253	0.5963594	0.4114909	0.9274179	0.2934435
chr14_1631743	0.09066556	-0.0006947694	0.1689464	-0.1521715	0.04411385	0.2633	0.08198	0.1298	0.1109	0.09917	0.7397438	0.9932609	0.1968497	0.1726662	0.6580278
chr14_1631811	0.2876458	0.08197739	-0.06229314	-0.03954978	-0.06039992	0.152	0.04907	0.07313	0.06154	0.05304	0.06142586	0.09519493	0.3955848	0.5212305	0.2554719
chr14_1631817	0.1078508	0.03805707	-0.02584953	-0.03172144	-0.1171399	0.131	0.04198	0.068	0.05927	0.04525	0.4143892	0.3650665	0.7044946	0.5931607	0.009707599
chr14_1631863	0.1288575	0.03452939	-0.04625794	-0.01455424	-0.1266646	0.1381	0.05088	0.07172	0.07142	0.05365	0.3554168	0.4979209	0.5200173	0.8389292	0.01839635
chr14_1632973	-0.1108961	-0.04999146	-0.1128432	0.01972163	-0.2492206	0.2565	0.0862	0.1441	0.1195	0.08547	0.6760355	0.5634068	0.4383891	0.8698477	0.003670023
chr14_1643576	0.520775	-0.01266829	0.08648356	0.1082728	-0.1421181	0.2375	0.07342	0.1061	0.1126	0.07587	0.03317185	0.8633748	0.4176455	0.3393478	0.06179279
chr14_1645326	-0.1147123	0.02006524	0.1139986	0.1402717	-0.0616576	0.1823	0.05702	0.0837	0.08323	0.06337	0.5361103	0.725344	0.174714	0.09305413	0.3315372
chr14_1645334	0.713536	0.07455603	0.1225477	0.01778568	-0.003437316	0.3115	0.1007	0.1577	0.1245	0.1083	0.02950469	0.461357	0.4428616	0.8872811	0.9748292
chr14_1647749	-0.04850638	-0.02515522	-0.0004357887	0.01615746	-0.01109198	0.2152	0.07598	0.1112	0.09872	0.07475	0.8257775	0.7413094	0.9968925	0.8706207	0.8823645
chr14_1647764	-0.04784414	0.001341311	0.04212025	-0.04113035	-0.01462793	0.2067	0.07383	0.1122	0.09866	0.07299	0.8208375	0.9855447	0.709124	0.6782474	0.8415779
chr14_1647804	-0.3402121	-0.04785767	0.117428	0.1010174	0.1340441	0.1741	0.06093	0.09801	0.07157	0.05756	0.05432005	0.4330437	0.2331224	0.1591814	0.02007673
chr14_1649377	-0.3124948	-0.09063041	0.07339903	0.1721039	0.2267227	0.1951	0.06218	0.09034	0.08009	0.07037	0.1161974	0.1457444	0.418427	0.03219519	0.001309549
chr14_1650204	-0.426756	-0.0003440783	0.06728889	0.1002651	0.01815311	0.2645	0.09611	0.1318	0.1277	0.09479	0.1197123	0.9971568	0.6127976	0.4361372	0.8488027
chr14_1650223	-0.04740378	0.00526944	-0.007075214	0.1891663	0.2564018	0.2475	0.08868	0.1367	0.1334	0.09878	0.8527808	0.9528034	0.9591093	0.159913	0.009794787
chr14_1650239	0.0659544	-0.06655342	0.1081198	0.1696789	0.07845926	0.1857	0.07078	0.09712	0.09336	0.0731	0.7270977	0.3482817	0.267863	0.07036849	0.2844202
chr14_1650260	0.007412457	0.02759426	-0.02812798	0.02200595	-0.04224761	0.1689	0.05526	0.08175	0.0786	0.05911	0.9654973	0.618068	0.7316575	0.7801621	0.4755494
chr14_1650265	-0.253934	-0.02976559	0.05088459	-0.002786308	0.0533359	0.1711	0.05667	0.0858	0.08745	0.0679	0.1436753	0.6000002	0.5546051	0.9746797	0.4332198
chr14_1652438	0.1330501	-0.1613168	-0.1145212	-0.01948044	-0.1987105	0.3754	0.1224	0.1897	0.1554	0.1124	0.742533	0.1908604	0.553359	0.9014468	0.07897175
chr14_1652460	0.1721501	-0.05891739	0.07075168	-0.07181283	-0.163997	0.1395	0.0465	0.07248	0.05694	0.0492	0.2217136	0.2056312	0.3302616	0.2079741	0.0008708485
chr14_1652512	0.1271176	0.01773741	0.09725074	-0.05703662	-0.1740579	0.1515	0.05689	0.08117	0.06441	0.05129	0.4068921	0.7555883	0.232416	0.376866	0.0007011319
chr14_1652532	0.101171	-0.008870916	0.1130314	-0.01149969	-0.1203607	0.1289	0.04494	0.07474	0.05875	0.04654	0.4363734	0.8436748	0.1315294	0.8450788	0.009783888
chr14_1652554	0.2457698	0.09957835	0.1115799	-0.08260701	-0.2073117	0.1708	0.05287	0.0888	0.07599	0.05859	0.1562524	0.0599961	0.2107281	0.278394	0.0004120132
chr14_1652614	0.3298168	-0.02751007	0.1469292	0.06338782	-0.05641599	0.2961	0.1009	0.1775	0.1322	0.121	0.2873649	0.7861945	0.4152866	0.6345904	0.6434919
chr14_16550303	0.2711864	-0.1719477	-0.1745079	0.169809	-0.1924386	0.2067	0.07424	0.115	0.0878	0.06984	0.1992653	0.02090397	0.1317102	0.05403267	0.005983332
chr14_16550372	0.2649572	-0.1013283	0.1838261	0.1815831	-0.3868396	0.3154	0.1101	0.1927	0.1324	0.113	0.4253412	0.360331	0.349237	0.17402	0.0006703375
chr14_1656787	0.3537976	-0.1045906	-0.01631881	0.3314578	-0.01686908	0.2747	0.08126	0.1462	0.1318	0.09711	0.2155698	0.1995431	0.912076	0.01266989	0.8627379
chr14_1656856	-0.2143461	-0.071378	0.02958982	-0.03213714	-0.1739858	0.1322	0.04397	0.06874	0.05774	0.04709	0.1080222	0.1048539	0.6676018	0.5784466	0.0002236801
chr14_1657231	0.4166914	0.06468863	0.320897	0.08529763	-0.3066511	0.3682	0.1261	0.2066	0.1659	0.1106	0.2927111	0.6108225	0.1285818	0.6121365	0.005858394
chr14_16572378	-0.03519532	0.1398318	0.05911527	-0.07375868	-0.1467616	0.2351	0.0859	0.141	0.1146	0.08505	0.8843101	0.1048404	0.6780916	0.5225769	0.08555255
chr14_16572486	-0.05383571	0.02445362	0.01731774	-0.05035303	-0.03573684	0.2056	0.07392	0.09544	0.1048	0.08641	0.7977557	0.7414703	0.8566632	0.6327769	0.6803204
chr14_1657249	0.2610618	0.002306647	-0.08111396	-0.1443717	-0.06186868	0.1832	0.06794	0.1038	0.08204	0.0634	0.1612462	0.9729786	0.4370269	0.07945793	0.3301144
chr14_16572565	-0.3771814	0.1512227	-0.04637803	-0.1511302	-0.0301527	0.4011	0.1437	0.2023	0.1878	0.1184	0.3890129	0.2976769	0.8223577	0.4292816	0.8003635
chr14_1657269	-0.04552382	-0.05553143	0.1006792	0.07267434	-0.179245	0.2045	0.07608	0.1208	0.09561	0.07261	0.8275025	0.4667404	0.4080481	0.4492715	0.01381325
chr14_1657345	0.0403905	-0.2144781	0.2379371	0.04134763	-0.2336012	0.3697	0.1255	0.2221	0.1709	0.1325	0.9191443	0.08998501	0.2962315	0.8115855	0.08055359
chr14_16582905	0.3973258	-0.04457064	-0.05870088	0.005889151	-0.1652815	0.2194	0.07499	0.1131	0.1019	0.07706	0.07725482	0.5533947	0.6060728	0.9541528	0.03247913
chr14_1658924	0.1998631	0.01527347	-0.06076325	-0.1653852	-0.1856069	0.1511	0.05335	0.08444	0.07316	0.05718	0.1910314	0.7749697	0.473354	0.02416234	0.00119237
chr14_1659021	0.02214768	-0.07623822	-0.1844997	0.2171304	0.0564759	0.134	0.05706	0.08393	0.06546	0.05254	0.869896	0.182227	0.02848798	0.0009333619	0.2830792
chr14_1659735	0.02113366	-0.01494502	0.0408943	0.1042852	-0.05629457	0.1998	0.06596	0.09567	0.09213	0.06316	0.917454	0.8211364	0.6704788	0.2596914	0.3737229
chr14_1659784	0.4267653	-0.002893637	0.0389367	-0.03496711	-0.07641163	0.1743	0.05771	0.0916	0.07117	0.06071	0.01591001	0.9600766	0.6720865	0.6240827	0.209003
chr14_1659828	0.1485722	-0.01455326	-0.2003819	0.01089221	-0.09834664	0.1181	0.03998	0.06634	0.05438	0.04238	0.2115859	0.7160652	0.002579342	0.8414792	0.02042184
chr14_16614711	0.1713805	0.009625435	0.2193027	-0.03793305	-0.2077953	0.3423	0.1137	0.1934	0.1455	0.1051	0.6380491	0.932971	0.2659126	0.7964579	0.04927898
chr14_16702893	-0.063348	-0.1636166	-0.1860392	0.008214676	-0.08555667	0.2455	0.08623	0.1299	0.1096	0.08351	0.8024792	0.05870763	0.1555966	0.9406126	0.3072879
chr14_16702913	0.3366959	-0.01787243	0.04909278	0.02716771	-0.1434903	0.1911	0.06366	0.1012	0.07619	0.06936	0.08373527	0.7793404	0.6293684	0.7221837	0.03903727
chr14_16702927	0.1253897	-0.02911734	0.05638466	-0.03375014	-0.1404546	0.2275	0.07581	0.1308	0.1033	0.0733	0.5914673	0.7017362	0.6691084	0.7452024	0.05600368
chr14_16702994	0.4541122	-0.06494155	0.04609998	-0.04857851	-0.2298819	0.2256	0.07665	0.1169	0.09501	0.08029	0.04987716	0.3982475	0.6953167	0.610762	0.004318589
chr14_1670920	0.6140542	0.0646647	-0.04919713	-0.07557511	-0.03029467	0.2777	0.1029	0.1667	0.1268	0.1082	0.03364988	0.5319141	0.7710557	0.5543815	0.7807484
chr14_1670951	0.04038968	-0.02997327	-0.1219084	0.001203546	-0.1055118	0.2105	0.07151	0.1036	0.1021	0.07615	0.8512092	0.6758923	0.2418439	0.990644	0.1671081
chr14_1670977	-0.1200768	0.1573961	-0.1757748	-0.1555389	-0.08909624	0.3145	0.1007	0.1406	0.1327	0.09334	0.7170317	0.1199283	0.215806	0.2453396	0.3419257
chr14_1673853	-0.04902965	0.07005809	-0.08019052	-0.1901357	-0.008813086	0.2161	0.08174	0.1203	0.08987	0.08188	0.8246852	0.3929851	0.5081335	0.03510776	0.9145726
chr14_1673921	-0.2302248	-0.02752996	0.00724132	-0.1962504	-0.1163759	0.2034	0.0632	0.0957	0.07982	0.06395	0.2677665	0.6637585	0.9399604	0.01425326	0.06935953
chr14_1673958	-0.1260352	-0.01842937	0.1528035	0.0970382	-0.1529599	0.2242	0.07343	0.128	0.09294	0.07498	0.5837985	0.8023544	0.2364298	0.2985369	0.04192465
chr14_1673974	0.05765595	0.001801792	0.286107	0.1170081	0.07600896	0.2736	0.08749	0.1461	0.1097	0.09311	0.8393773	0.9836323	0.05271077	0.289062	0.4163392
chr14_1674002	0.2423617	-0.07978386	0.3024092	0.05381764	-0.08173849	0.2841	0.09912	0.1544	0.1255	0.09633	0.4133948	0.4231559	0.05297529	0.6705193	0.3983456
chr14_1674006	-0.5657375	-0.06957562	0.1696012	0.1485723	0.05845292	0.2834	0.09633	0.1801	0.1366	0.1024	0.05556801	0.4721998	0.3542864	0.2812794	0.5701513
chr14_16769914	NA	NA	NA	NA	NA	NA	NA	NA	NA	NA	NA	NA	NA	NA	NA
chr14_16777309	-0.3133674	0.07972084	-0.1261015	0.07868362	-0.1308533	0.2754	0.1027	0.138	0.1297	0.09388	0.2740158	0.4400285	0.3654463	0.5474841	0.1652346
chr14_16777386	-0.3407861	-0.06199784	-0.03743338	0.1626183	-0.1582824	0.2563	0.08961	0.1311	0.1194	0.09001	0.198714	0.4907732	0.7771243	0.1763051	0.07988398
chr14_16777410	-0.91131	-0.06493325	-0.2839493	-0.02211802	-0.1269099	0.3205	0.1243	0.1725	0.1658	0.1054	0.007072581	0.604221	0.1049304	0.8953359	0.2311618
chr14_1681979	0.1397912	0.0705864	0.111664	0.1019306	-0.06859527	0.2941	0.1042	0.1455	0.1303	0.09237	0.6496147	0.5004861	0.4476834	0.4379811	0.4596403
chr14_1682403	0.0755967	-0.03455056	-0.03664547	-0.007254039	-0.06294694	0.09105	0.02974	0.04538	0.03901	0.03261	0.4083345	0.2455443	0.4198436	0.8525924	0.05369748
chr14_1682503	0.1249794	-0.02905092	-0.1151741	0.01069464	-0.08283574	0.1088	0.03753	0.05699	0.048	0.04048	0.2535002	0.4392108	0.04362588	0.8238872	0.04088838
chr14_1683791	-0.3289506	-0.03201141	-0.2789728	-0.130624	-0.1258004	0.5526	0.188	0.2642	0.2384	0.1595	0.619801	0.8671833	0.3084897	0.5946421	0.4362036
chr14_1683847	0.35307	0.05551286	0.2412934	0.009502935	-0.08894887	0.3659	0.1317	0.1909	0.1676	0.1236	0.3691741	0.6760652	0.2147045	0.955423	0.475145
chr14_16858054	0.1190954	-0.0110089	0.02256564	-0.0395839	-0.1064798	0.3066	0.09478	0.1555	0.1324	0.1007	0.7115828	0.9079464	0.8860126	0.7669705	0.29279
chr14_16858072	-0.3168212	-0.01615798	0.04713464	-0.1748822	-0.08202503	0.1988	0.06947	0.1014	0.08222	0.06391	0.1183213	0.8165167	0.6437639	0.03402276	0.2002561
chr14_16858116	0.3330653	0.03053355	0.059025	-0.2346462	-0.08913807	0.1919	0.06361	0.0987	0.08376	0.06338	0.08850037	0.6319104	0.5517737	0.005245348	0.1604442
chr14_16858144	0.2882616	-0.05861037	-0.1207959	-0.03318579	-0.08772552	0.1773	0.05847	0.1075	0.07681	0.05705	0.1095803	0.3169787	0.263921	0.6666327	0.1247369
chr14_16895343	-0.1842686	-0.02903095	0.1097754	0.01447285	-0.02811585	0.1522	0.04582	0.07844	0.07095	0.05194	0.2314644	0.526785	0.1629644	0.8387657	0.5887948
chr14_1689535	0.191764	-0.09220364	-0.06705941	0.1373676	-0.1588129	0.2402	0.08158	0.1354	0.1166	0.08739	0.4383524	0.2599724	0.623633	0.2419713	0.07024369
chr14_16895384	0.08365676	-0.07845257	0.003953408	0.009145504	-0.1267956	0.1075	0.03435	0.05131	0.04735	0.03928	0.4391125	0.02245573	0.9386649	0.8470136	0.001257513
chr14_16895448	NA	NA	NA	NA	NA	NA	NA	NA	NA	NA	NA	NA	NA	NA	NA
chr14_1696384	0.08138384	0.04222183	0.1374201	-0.127138	-0.1242267	0.1747	0.06191	0.09801	0.07619	0.05861	0.6464603	0.4960746	0.1629098	0.09614308	0.0343529
chr14_1696400	0.1753095	-0.07437839	0.172599	-0.05394864	-0.09131637	0.2506	0.1023	0.1503	0.1178	0.1055	0.4982558	0.4695281	0.2562419	0.649268	0.3893881
chr14_1696594	0.2219532	-0.01317002	0.1166881	-0.06121179	-0.08215774	0.1869	0.06163	0.09202	0.09408	0.06316	0.243362	0.8311017	0.2066996	0.5171469	0.1942219
chr14_1696632	0.03669952	-0.1681134	-0.2117029	-0.06371909	-0.1671352	0.234	0.08839	0.123	0.1214	0.08938	0.8788074	0.05815781	0.08761926	0.6023759	0.06253892
chr14_16968855	0.5953242	0.09974476	-0.1439738	0.08496828	-0.3115631	0.4012	0.1174	0.2153	0.1522	0.1312	0.174083	0.3988151	0.5137371	0.5811105	0.01856306
chr14_1698016	-0.1118703	-0.0527915	0.3051305	-0.108115	-0.06660416	0.3844	0.1314	0.1927	0.1642	0.141	0.7881872	0.6904251	0.1202391	0.5160167	0.6400344
chr14_1698075	-0.3518711	-0.068715	0.2260052	-0.04988714	-0.2182254	0.4585	0.1589	0.2371	0.1898	0.1324	0.4952267	0.6694176	0.3544326	0.7963584	0.1023181
chr14_1698081	0.1535037	-0.1107237	-0.01790874	0.2124537	-0.2095112	0.2773	0.08625	0.1225	0.1275	0.08207	0.5948254	0.200908	0.8846376	0.0983911	0.01095211
chr14_1698091	0.08432642	-0.04685091	-0.2082906	0.3490478	-0.2671209	0.3673	0.1266	0.1983	0.1811	0.1196	0.830908	0.7135499	0.3032344	0.05802537	0.02659431
chr14_1698175	0.2292977	-0.02064997	-0.03109835	-0.07312368	-0.09693964	0.152	0.04919	0.07573	0.06005	0.0476	0.1359591	0.6750028	0.6821959	0.2241694	0.04192754
chr14_1698229	0.2887126	-0.1276649	-0.06481163	0.08562989	-0.1667122	0.2613	0.08231	0.1428	0.1102	0.08872	0.286188	0.1221619	0.6532791	0.4399319	0.06125187
chr14_17001444	0.2304051	0.09539995	-0.00655736	0.02208386	-0.1604164	0.2394	0.08807	0.1588	0.1173	0.08708	0.3500766	0.280579	0.9674799	0.8516853	0.06647974
chr14_17001472	0.4102883	0.1209833	-0.1426376	-0.380237	-0.1278476	0.4753	0.1721	0.2359	0.1962	0.1466	0.4475648	0.4886272	0.5568089	0.05738853	0.3883229
chr14_17001533	0.102058	0.01263481	-0.06673716	0.1194191	-0.16415	0.2558	0.07695	0.1547	0.1051	0.07196	0.6997175	0.8699608	0.6699593	0.2584974	0.02289305
chr14_1700613	0.4492157	-0.03991984	-0.05583895	-0.02332656	-0.1423398	0.153	0.04744	0.08346	0.06434	0.04886	0.003714024	0.4006095	0.5049534	0.7175013	0.003617318
chr14_1700648	0.2018912	0.009187783	0.09344874	-0.1053896	-0.1026702	0.1588	0.05499	0.0877	0.06816	0.0513	0.209398	0.8675053	0.288488	0.1229246	0.04563724
chr14_1700760	0.2162876	-0.08518889	-0.03779483	-0.1720601	-0.2595256	0.2422	0.07259	0.1097	0.09212	0.06872	0.3862576	0.2418134	0.7320125	0.0629081	0.0001647996
chr14_1700780	0.4165038	-0.01956558	-0.02353054	0.07911595	-0.2036674	0.2197	0.07686	0.1203	0.09579	0.07571	0.0643906	0.7996437	0.8460363	0.4110011	0.007310071
chr14_1700788	0.610577	0.0491062	0.000520553	-0.1018787	-0.2345712	0.2186	0.07223	0.1164	0.1029	0.07066	0.006419027	0.4977191	0.996456	0.3247127	0.0009282416
chr14_1700996	0.09919071	-0.03655916	-0.02459262	-0.1335469	-0.190608	0.1613	0.05709	0.08378	0.0696	0.05648	0.5439219	0.5226062	0.7698997	0.05560424	0.0007533171
chr14_1701000	0.2334762	0.119423	0.04218731	-0.09546198	-0.1158026	0.1691	0.06618	0.09203	0.07808	0.05896	0.173572	0.07177184	0.6480572	0.2228878	0.04991753
chr14_1701024	0.5329375	0.04046872	0.1476179	-0.004924034	-0.1609407	0.3348	0.1053	0.1587	0.1411	0.104	0.1336289	0.7023266	0.3584194	0.9724399	0.1237761
chr14_1702209	0.3897998	0.09930803	0.05074287	0.0314178	-0.151781	0.1805	0.06488	0.09955	0.087	0.06187	0.03366305	0.1266574	0.6120212	0.7190304	0.01434426
chr14_1702237	0.1033607	0.001766519	0.1331097	-0.01607064	-0.1420056	0.1412	0.05058	0.06768	0.06143	0.04639	0.4686468	0.972175	0.04973437	0.7940038	0.002229463
chr14_1702266	-0.2217873	0.009321975	0.01458784	-0.178685	-0.07617428	0.2668	0.08664	0.1222	0.1054	0.07637	0.4230424	0.9146384	0.9056857	0.09182258	0.3199677
chr14_1702279	0.2087607	0.08633347	0.07729183	-0.07076672	-0.003238418	0.1826	0.06215	0.09928	0.08545	0.06437	0.2609935	0.1656159	0.4385303	0.4092943	0.9599589
chr14_1703986	0.05258151	0.04074251	0.09440537	-0.02098209	-0.08100267	0.1499	0.05016	0.08139	0.06625	0.05243	0.7287312	0.4172345	0.2476544	0.7519911	0.1228689
chr14_1704059	0.544565	0.04671401	-0.03960187	0.08927613	-0.1270656	0.2258	0.07374	0.1243	0.1024	0.07762	0.01880227	0.5275362	0.7519052	0.3858027	0.1026622
chr14_1704067	0.7011047	-0.1346979	-0.04001562	0.07383121	-0.1137159	0.3988	0.1248	0.2165	0.1687	0.1298	0.1069216	0.2842269	0.8568025	0.6661955	0.3850255
chr14_170446	0.05739341	-0.03108163	0.1036916	-0.233717	-0.1287341	0.3594	0.1192	0.1984	0.1657	0.1257	0.8815361	0.7957179	0.6084764	0.16423	0.3096226
chr14_1705801	-0.02468697	0.05210027	0.1086952	0.1084728	-0.1151454	0.3037	0.09799	0.166	0.1479	0.104	0.9382672	0.5967147	0.51847	0.468235	0.2708255
chr14_1705810	0.02012519	0.02017153	0.1111177	-0.1993604	-0.1912557	0.2257	0.07762	0.1279	0.1041	0.07069	0.9307772	0.7955647	0.3888798	0.05682157	0.006959268
chr14_1705851	-0.1778345	0.04057482	0.06883136	-0.05213459	-0.1701075	0.178	0.06564	0.1079	0.09838	0.06449	0.3255505	0.537361	0.5259544	0.5979436	0.008482311
chr14_1705891	0.09724629	0.04704594	0.2585797	0.216554	0.07669236	0.2663	0.1116	0.1583	0.1385	0.1126	0.7248463	0.6752708	0.10677	0.1215025	0.49855
chr14_170618	-0.04488642	-0.02927653	0.0374235	-0.05628041	-0.2123089	0.2252	0.07982	0.14	0.09799	0.07546	0.8460208	0.7146549	0.7912574	0.5676036	0.00502374
chr14_170674	0.4253375	-0.06512985	0.2082271	-0.04640075	-0.1562051	0.3464	0.09834	0.1863	0.1362	0.1075	0.2493795	0.5098429	0.2721477	0.7357352	0.148556
chr14_17076965	-0.2869892	-0.06804837	0.1217871	0.1201328	-0.2135708	0.2111	0.07155	0.1105	0.1013	0.06742	0.1838952	0.3428125	0.2733433	0.2380756	0.001574671
chr14_17077085	0.1586054	-0.03464539	-0.05485181	0.1245508	-0.1124743	0.1962	0.06016	0.1003	0.08737	0.06494	0.4279674	0.5653965	0.5863591	0.1555775	0.08393139
chr14_1708537	-0.2192489	-0.04154712	-0.009036134	-0.03037335	-0.08692874	0.2576	0.08313	0.1104	0.1138	0.09156	0.4108507	0.6184453	0.9351646	0.7908806	0.3444392
chr14_1708554	-0.3652887	-0.118231	-0.2083072	0.06757537	-0.1134852	0.2922	0.1061	0.1911	0.1411	0.1144	0.2318632	0.2678423	0.28464	0.6354094	0.324383
chr14_1708576	0.2526378	-0.05356891	-0.02059265	0.04587601	-0.1030613	0.2913	0.1003	0.1515	0.1436	0.09658	0.4067284	0.5951461	0.893121	0.7518813	0.2881813
chr14_1713175	0.02704611	0.02705267	-0.2334493	0.09483203	-0.1224211	0.189	0.07003	0.1045	0.09081	0.07675	0.8882475	0.6999761	0.02630131	0.2983511	0.111754
chr14_1713178	-0.2870751	-0.008100119	-0.05705976	-0.01987385	-0.128471	0.1973	0.0686	0.09726	0.0908	0.06667	0.153748	0.9062266	0.5592937	0.8274518	0.05452001
chr14_1715261	-0.1187545	-0.04288859	0.02770746	0.1136816	0.003999687	0.1068	0.03999	0.06511	0.04977	0.04089	0.2689108	0.2838885	0.6710951	0.02253021	0.9221435
chr14_1715264	0.3303083	0.04381617	0.1088997	-0.02865454	-0.03334887	0.2052	0.07024	0.1212	0.09238	0.07914	0.115156	0.5337671	0.3724527	0.757432	0.674435
chr14_1715323	0.07576214	-0.09709647	0.03498593	0.1140805	-0.1247736	0.1311	0.04935	0.0729	0.05775	0.04683	0.5667069	0.04940154	0.6321949	0.04859563	0.007779977
chr14_1715358	0.2241616	0.07488695	0.01109119	-0.009272372	-0.06325047	0.1069	0.03598	0.06094	0.04912	0.03782	0.03707725	0.03752539	0.8558468	0.8504519	0.09467991
chr14_1717205	0.05866003	-0.06443713	-0.04608656	0.05641872	-0.082536	0.2269	0.06558	0.1079	0.09017	0.07514	0.8012071	0.3268603	0.671107	0.5331899	0.2733746
chr14_1717369	0.5206202	-0.1177151	0.1376652	-0.05350515	-0.2506286	0.3081	0.1016	0.1937	0.1482	0.1252	0.1079281	0.2490672	0.4856445	0.7210569	0.04702503
chr14_1717939	0.364901	-0.003663947	0.14245	0.006346785	-0.194102	0.219	0.06801	0.117	0.09624	0.06817	0.1039992	0.9571352	0.2266016	0.9476634	0.004501471
chr14_1718015	-0.5529594	0.06608463	0.01624577	0.1678836	0.1517099	0.3885	0.1437	0.1931	0.1688	0.1151	0.1896837	0.6490329	0.934211	0.3269384	0.1904294
chr14_17184822	0.08883772	-0.1244145	-0.03110641	-0.03267499	-0.2101995	0.2348	0.07578	0.1157	0.09973	0.07554	0.7130392	0.1016171	0.7894319	0.7444235	0.005525707
chr14_1719327	0.3921667	0.01449269	-0.02928339	0.04117982	-0.1064145	0.217	0.07082	0.1067	0.09976	0.07599	0.07770558	0.838254	0.784946	0.6812707	0.1626164
chr14_1719338	0.1661989	-0.007901538	0.04114446	0.1510285	-0.1042705	0.2248	0.07423	0.1202	0.1006	0.07397	0.4712813	0.9154609	0.7339934	0.1352643	0.1597922
chr14_1719412	0.2755594	-0.1112062	0.2346352	0.01815537	-0.1875462	0.1976	0.06044	0.08844	0.0831	0.0587	0.1716143	0.06627183	0.008226044	0.8276468	0.00142526
chr14_1719421	-0.1557483	-0.008074402	0.1262035	0.1352758	0.02245556	0.2216	0.07662	0.1351	0.1113	0.09332	0.4931162	0.9163182	0.3546621	0.2270996	0.8106562
chr14_1720921	0.06625466	-0.1250866	-0.02943919	0.05184249	-0.1216191	0.1354	0.04787	0.07581	0.06551	0.05122	0.6278046	0.009052819	0.6985999	0.4297219	0.01772429
chr14_1720987	-0.110631	-0.007188158	-0.05449384	-0.04003038	-0.04411032	0.1885	0.06369	0.1112	0.09748	0.06739	0.5643581	0.9103219	0.6262489	0.6827624	0.5137144
chr14_1721015	-0.4190346	-0.1308453	-0.2863966	-0.03068022	-0.1156188	0.2695	0.1014	0.1563	0.1387	0.1068	0.1343074	0.199234	0.07032193	0.826603	0.2817569
chr14_17216042	-0.05100881	-0.03259501	0.08834004	-0.0760064	-0.03413065	0.1481	0.04466	0.0831	0.06452	0.04861	0.7333872	0.4659284	0.2894267	0.2397651	0.4831144
chr14_17216141	-0.07412723	0.0048218	-0.1176881	0.1138593	0.02679402	0.1368	0.04272	0.08183	0.06351	0.04888	0.5914255	0.9102154	0.1517497	0.07358945	0.5840326
chr14_17216215	0.2042356	-0.02855468	-0.1853503	-0.3088922	-0.2435859	0.2854	0.09444	0.1384	0.1108	0.09473	0.4928086	0.7634095	0.1847244	0.005594111	0.01047304
chr14_17216246	0.3859883	-0.07538981	0.2342624	-0.1831595	-0.1870468	0.2764	0.103	0.1527	0.1135	0.09383	0.1795696	0.4665848	0.1294831	0.1088658	0.04718122
chr14_1722267	-0.1649172	0.02976534	0.118668	0.0697719	-0.1116291	0.1307	0.04312	0.0628	0.05106	0.0453	0.2109433	0.490415	0.05931004	0.1723516	0.01382848
chr14_1722271	0.1054059	0.06825489	0.05714796	-0.07170211	-0.04854163	0.1925	0.06573	0.09881	0.08775	0.06757	0.591045	0.300124	0.5649317	0.4156644	0.4735294
chr14_1722292	0.06461168	0.005550306	0.03565778	0.05763102	-0.02599685	0.1594	0.05743	0.08166	0.06983	0.05437	0.6890384	0.9231352	0.663415	0.4103431	0.6330491
chr14_1722294	-0.05601125	-0.06347712	0.1408314	0.0255704	-0.09425223	0.1876	0.06487	0.09351	0.09284	0.06451	0.7693185	0.3288331	0.1337547	0.7839042	0.1448391
chr14_1722305	-0.02672479	-0.0758521	0.01160504	0.01172537	0.005247292	0.184	0.05765	0.1038	0.08533	0.0637	0.8864769	0.1889989	0.9114594	0.8911012	0.9344815
chr14_1722326	-0.0468627	-0.06792576	0.1306427	-0.01802012	-0.003577713	0.1333	0.0494	0.07014	0.06238	0.04935	0.7275242	0.1696477	0.06316731	0.7731064	0.9422769
chr14_1722334	0.1183095	0.02251237	0.06261134	0.006425666	-0.085338	0.1541	0.0567	0.08768	0.07345	0.05281	0.4481073	0.6918063	0.4768742	0.930475	0.1065949
chr14_1723163	-0.4593648	0.1821236	-0.01263269	-0.1797099	-0.06289576	0.3646	0.1267	0.1893	0.1636	0.118	0.2407207	0.1539101	0.9477543	0.2785105	0.5966036
chr14_1723209	0.4216252	0.0745413	-0.06561486	-0.3220374	0.05330991	0.3563	0.1159	0.1808	0.154	0.1121	0.2688641	0.5229416	0.7211418	0.03880898	0.6365276
chr14_1723231	-0.1180228	-0.05679941	0.09774833	-0.07214596	-0.1541124	0.2259	0.08173	0.1322	0.101	0.06799	0.6107868	0.4885361	0.4636147	0.4772926	0.02373158
chr14_17244660	0.1362533	0.04022748	-0.004981135	-0.03629438	-0.05504289	0.2606	0.1078	0.1553	0.1258	0.08661	0.6137143	0.7106427	0.9747232	0.7747122	0.5266437
chr14_17244680	0.1989784	0.0797558	0.238225	0.06925401	-0.2716898	0.2771	0.09605	0.1655	0.1192	0.08558	0.4902222	0.4085104	0.1557311	0.5640424	0.001561301
chr14_1725418	0.2391784	-0.1040605	0.04242346	-0.03310866	-0.1753502	0.2772	0.08549	0.1507	0.1177	0.07739	0.4070906	0.2252184	0.7807864	0.7799825	0.02388314
chr14_1725485	0.08719923	-0.01383936	0.07968583	0.02653645	-0.1472896	0.1153	0.0374	0.06093	0.05004	0.03588	0.4525098	0.7115483	0.191758	0.5963613	4.088538e-05
chr14_1725550	0.1939096	0.03769828	0.1754222	0.001309107	-0.2224791	0.1508	0.05106	0.08347	0.0683	0.05102	0.2036689	0.4609093	0.03623453	0.9847436	1.330994e-05
chr14_1727530	0.2076832	0.05370021	0.06108428	-0.2072208	-0.1966562	0.1985	0.06961	0.1019	0.08844	0.06973	0.3051541	0.4415535	0.5509529	0.01960173	0.004902253
chr14_17297861	0.2576581	0.02847021	0.06665488	-0.01601165	-0.121216	0.1724	0.05629	0.09124	0.07141	0.05858	0.1409781	0.6135761	0.4669213	0.8230305	0.03885827
chr14_17297872	0.1954985	0.0428404	0.07187323	-0.06211919	-0.1684331	0.1737	0.06119	0.09821	0.07813	0.06131	0.2676951	0.4846714	0.4664335	0.427985	0.006105347
chr14_17297955	0.1273144	-0.02972506	-0.02731488	-0.01433365	-0.2122478	0.1433	0.05025	0.07283	0.06118	0.04593	0.379251	0.554657	0.7083642	0.8151032	3.90761e-06
chr14_17297992	0.2843292	-0.0212919	0.05176858	0.01494688	-0.280965	0.1906	0.06202	0.1048	0.08051	0.0697	0.1430816	0.7318647	0.6232462	0.8531899	5.788829e-05
chr14_1732000	0.1797047	-0.0204096	0.2448623	0.1736552	0.03700456	0.2084	0.07655	0.1365	0.09763	0.08922	0.3990196	0.7903659	0.07555626	0.07669212	0.6795317
chr14_1732044	0.1680326	-0.04306234	-0.05056838	-0.08034253	-0.1011753	0.1387	0.04875	0.09204	0.06336	0.05216	0.2302278	0.3776255	0.5843201	0.2056977	0.05273686
chr14_1732099	0.3924873	-0.04007933	0.2090362	0.07647358	-0.02589166	0.1805	0.06305	0.1123	0.08353	0.0595	0.03245756	0.5258129	0.06436628	0.3615988	0.6640103
chr14_1732610	0.504551	-0.04975045	0.1739509	-0.09814396	-0.2515558	0.364	0.1195	0.197	0.1729	0.1254	0.1966901	0.6793586	0.3866571	0.5761035	0.04656982
chr14_17329808	0.07101086	-0.09345683	0.06814531	0.03934115	-0.1172426	0.316	0.08999	0.1501	0.1335	0.0943	0.8311685	0.3009908	0.6535355	0.7702465	0.2158076
chr14_17329869	-0.2625399	-0.1347909	0.1834437	-0.003119475	-0.003720555	0.1717	0.06035	0.08234	0.08297	0.06036	0.1319763	0.02578626	0.02639734	0.9701119	0.9509395
chr14_17329920	NA	NA	NA	NA	NA	NA	NA	NA	NA	NA	NA	NA	NA	NA	NA
chr14_17329939	NA	NA	NA	NA	NA	NA	NA	NA	NA	NA	NA	NA	NA	NA	NA
chr14_1734528	-0.2928993	-0.04838721	-0.0808845	0.001380315	-0.03013749	0.4065	0.1331	0.1872	0.1709	0.1191	0.5103315	0.7186185	0.6712471	0.9936506	0.8016266
chr14_1734572	0.3945649	0.01279624	0.1145538	-0.104113	-0.1417067	0.1954	0.06011	0.09125	0.08837	0.0598	0.04766492	0.8317206	0.2112458	0.2405793	0.01800879
chr14_1735512	0.004882711	0.03981824	-0.008862654	0.131508	-0.2232094	0.2275	0.07056	0.1097	0.09179	0.0705	0.9833257	0.5734955	0.9359968	0.1536788	0.001587396
chr14_1735602	1.121055	-0.2393052	0.01556597	0.1925671	-0.1760687	0.3881	0.1261	0.1785	0.1775	0.1254	0.007764128	0.05975552	0.9316224	0.2856749	0.1636278
chr14_17388608	-0.1715342	0.0008204847	0.3260792	-0.1039103	-0.06754014	0.4891	0.1731	0.2387	0.1838	0.1235	0.7596789	0.9962752	0.1846494	0.5784069	0.5873384
chr14_17388785	0.07986908	-0.1199407	0.01705431	-0.04323454	-0.1066934	0.2544	0.06714	0.1379	0.1014	0.07458	0.7614163	0.07468477	0.9025109	0.6714357	0.1536934
chr14_1741852	0.1612694	0.1269275	0.1961599	-0.338498	0.09730835	0.289	0.1097	0.1653	0.132	0.09924	0.5931934	0.2501198	0.241854	0.01102392	0.3292155
chr14_1743267	0.1161922	-0.01607074	-0.01740384	-0.1010146	-0.1719598	0.1922	0.07088	0.09091	0.078	0.06647	0.5530025	0.8210759	0.8488017	0.1966645	0.009842707
chr14_1743302	-0.01216102	0.04554355	0.02698179	-0.2176746	0.02147998	0.2349	0.08164	0.1294	0.1129	0.08356	0.9598654	0.5782135	0.8361961	0.05540295	0.7978261
chr14_17454580	0.1138977	0.06464443	0.05994979	0.3064925	-0.05992753	0.7003	0.2163	0.3328	0.2709	0.2214	0.9075722	0.7704475	0.8651129	0.2761183	0.7918123
chr14_17454650	-0.1375943	-0.1605446	0.04244719	-0.007567046	-0.1929425	0.4462	0.1626	0.2306	0.1868	0.1355	0.7825714	0.3299476	0.8578499	0.9682559	0.1583044
chr14_17459391	0.07161109	0.02310658	0.1568284	0.05357956	0.05774547	0.216	0.07103	0.1019	0.08743	0.07622	0.7461603	0.7455704	0.1257616	0.541543	0.4500019
chr14_17482160	0.006177636	0.0139153	-0.01542816	-0.1939628	-0.1662926	0.2217	0.07356	0.1044	0.098	0.07726	0.978323	0.8503618	0.8831543	0.04887445	0.03187752
chr14_1749689	0.1149583	0.01047576	0.2927142	-0.1228204	-0.1447445	0.1832	0.07296	0.108	0.09115	0.06673	0.537313	0.8861325	0.007050196	0.1796463	0.03044344
chr14_1749720	0.07885678	0.1066559	0.03516623	0.00467497	-0.09571184	0.1302	0.04898	0.0747	0.06025	0.04477	0.5481708	0.02963569	0.6387474	0.938264	0.03270281
chr14_1749770	0.2756201	0.02690699	0.0562226	0.198558	-0.1548366	0.2463	0.09385	0.1438	0.1157	0.08182	0.2781127	0.7753096	0.6988197	0.08826534	0.05928691
chr14_1749820	0.07971328	-0.009813751	0.2479654	-0.009439051	-0.09298764	0.221	0.0861	0.1165	0.09982	0.07744	0.725007	0.9095885	0.03451822	0.9250389	0.2312425
chr14_1749914	0.2605864	0.06670351	0.09131927	-0.05188228	-0.02885912	0.1451	0.04951	0.08432	0.06244	0.04894	0.07558423	0.1784247	0.2805202	0.4069388	0.5558766
chr14_1749930	0.08389773	0.02997105	0.1244529	-0.09232115	-0.1225214	0.2088	0.08588	0.1375	0.1102	0.08188	0.6943546	0.7280669	0.3699776	0.4050379	0.1358751
chr14_17500337	-0.1188281	0.03077919	-0.04590343	-0.07605738	-0.1532737	0.2517	0.08244	0.1137	0.09979	0.07105	0.6477408	0.709832	0.6883421	0.4482295	0.03141201
chr14_17500413	0.1271735	-0.08606255	0.2903301	-0.06426875	-0.1567708	0.2758	0.09413	0.1704	0.1215	0.1001	0.6576039	0.3626985	0.09317219	0.5995539	0.1191678
chr14_1750149	0.7314284	-0.00823336	-0.08080172	0.07772015	-0.1268534	0.2307	0.07664	0.1345	0.1123	0.07177	0.00203586	0.9146993	0.5516446	0.4916428	0.07791042
chr14_17512525	-0.02568607	-0.01869197	-0.0002323352	0.00982445	-0.01654274	0.1909	0.06622	0.1065	0.08528	0.07072	0.8949226	0.778211	0.9982693	0.9086174	0.8155028
chr14_17512529	-0.01643975	0.052462	-0.00762326	-0.1028899	0.05398392	0.1726	0.0589	0.09323	0.07572	0.06295	0.9252536	0.3739226	0.9351142	0.1754431	0.3920711
chr14_17512574	-0.007605155	0.1105312	-0.1116743	-0.1547136	0.05232648	0.2093	0.07557	0.1149	0.09891	0.07777	0.971656	0.1447162	0.3342998	0.1195856	0.5023489
chr14_17512585	-0.241125	0.07019401	0.04371395	-0.171458	0.1071089	0.1731	0.05896	0.09249	0.08218	0.06179	0.1700782	0.2346502	0.6379204	0.03758853	0.08360837
chr14_17512620	-0.2598872	0.06639812	0.02806067	-0.1357168	0.01099636	0.1731	0.06472	0.1069	0.07758	0.06493	0.139219	0.3059401	0.7940999	0.08114048	0.8657968
chr14_1758073	0.3406819	-0.06326121	0.1187803	0.07959746	0.1047871	0.2111	0.07451	0.1078	0.09883	0.07485	0.1146869	0.3971792	0.2733251	0.4228684	0.1627043
chr14_1759887	-0.4172617	-0.229206	0.2954077	0.1977324	-0.09117147	0.3422	0.1126	0.1707	0.1514	0.1213	0.2519049	0.04311108	0.08816324	0.1967136	0.4556253
chr14_1759923	-0.20312	-0.1689951	0.008361154	0.2289072	-0.09704978	0.3052	0.08754	0.1476	0.1479	0.09788	0.5262262	0.05447021	0.9553204	0.1258448	0.3237618
chr14_17641319	0.1583936	-0.03628055	0.03381049	-0.01727911	-0.0839497	0.1442	0.04712	0.06446	0.05849	0.04496	0.2770591	0.4418306	0.6006764	0.7680594	0.06213651
chr14_17641380	0.206698	0.004079231	-0.05365469	0.04665439	-0.1720929	0.1442	0.04757	0.07411	0.05936	0.04778	0.156065	0.9317406	0.4702968	0.4327052	0.0003210896
chr14_1765413	-0.05617771	-0.02109513	0.1241655	0.03709911	-0.2260944	0.1862	0.05968	0.08818	0.09128	0.06632	0.7669017	0.7242079	0.1607344	0.6856721	0.0006698315
chr14_1765423	0.3240482	-0.02400324	0.02140357	0.08926097	-0.1869947	0.1671	0.05524	0.0819	0.07566	0.06095	0.05587859	0.6643879	0.7945091	0.239442	0.002196453
chr14_1766367	0.3059694	-0.02412077	0.06034476	0.04457513	-0.1358236	0.1337	0.04588	0.07336	0.06268	0.04881	0.02333341	0.5994563	0.4120066	0.4778557	0.005446222
chr14_1766433	0.225454	0.02840317	0.07162676	0.06552476	-0.1249527	0.1705	0.06027	0.08737	0.07956	0.06019	0.1925921	0.638063	0.4141144	0.4116585	0.03824615
chr14_1766447	0.3556723	0.01922858	0.02103759	0.05086278	-0.05933508	0.1939	0.0716	0.1017	0.09435	0.07052	0.07194041	0.7888023	0.8369575	0.5914878	0.4013016
chr14_1766499	0.191931	0.112377	-0.2332707	0.02735095	-0.1603148	0.2419	0.08315	0.1321	0.11	0.07956	0.4413788	0.1780393	0.08005123	0.8048029	0.04457643
chr14_1767309	0.3420834	-0.0209748	0.02820512	-0.0043937	-0.2443508	0.2148	0.06723	0.1057	0.08627	0.07435	0.1198524	0.7555878	0.7907426	0.9595329	0.001047691
chr14_1767337	-0.2137298	-0.02198515	0.1407629	-0.1602851	-0.007423631	0.2781	0.08667	0.1401	0.1194	0.1016	0.4603816	0.800492	0.3198227	0.1825916	0.9420535
chr14_1768735	0.03743158	-0.01010866	-0.05611974	-0.1464047	-0.1225875	0.2206	0.07618	0.1076	0.09071	0.06923	0.86855	0.89474	0.6040879	0.1079816	0.07731534
chr14_1768783	0.05324488	0.03243763	-0.02228044	-0.1372771	-0.1380364	0.2067	0.074	0.1017	0.0926	0.07304	0.8010163	0.6620066	0.8274726	0.1399158	0.0594533
chr14_1768845	0.3794858	-0.05119771	0.0967139	0.05771624	-0.1562636	0.2346	0.07365	0.1078	0.09992	0.07434	0.1158478	0.4881458	0.3724292	0.5654714	0.03606483
chr14_1768865	-0.1426384	-0.1206571	-0.004666627	-0.06664767	-0.02227994	0.1898	0.06155	0.09215	0.08554	0.07337	0.4606001	0.05039528	0.9597828	0.437581	0.7620064
chr14_1771890	-0.2010237	-0.01102506	-0.07799678	-0.1202232	0.03653923	0.1612	0.05639	0.09653	0.07756	0.05947	0.2184216	0.8452338	0.4212629	0.1222501	0.5396601
chr14_1771960	-0.03120939	0.01951552	-0.1227069	0.01767823	-0.05086153	0.1707	0.06996	0.1032	0.08178	0.06449	0.857036	0.7808059	0.2369394	0.8294211	0.4312635
chr14_1771991	-0.3623207	0.02414969	0.1513836	0.05531479	0.03739676	0.2333	0.07873	0.1201	0.1088	0.07787	0.1310003	0.7597657	0.2108048	0.613285	0.6320896
chr14_1773957	0.1945814	0.05892519	0.0592643	-0.06887451	-0.1390349	0.1616	0.05132	0.07622	0.07374	0.05593	0.2347284	0.2515145	0.4381738	0.3516077	0.01306536
chr14_1774032	0.3878455	0.01986778	-0.07758396	0.1654578	-0.1188686	0.1903	0.06257	0.09181	0.09059	0.06279	0.0454107	0.7513144	0.400079	0.06892101	0.05884109
chr14_1774049	0.0532515	0.1024483	0.05008418	0.1256724	-0.05768623	0.2244	0.07955	0.108	0.1045	0.07404	0.8171174	0.1992236	0.6447771	0.231688	0.4371682
chr14_1779290	-0.0448765	0.01637381	0.03796961	0.004806005	-0.3365775	0.2827	0.09692	0.1308	0.1163	0.08751	0.8789763	0.8664683	0.7735047	0.967261	0.0001274134
chr14_17818160	0.120421	-0.03407336	0.1407462	-0.038733	-0.1018291	0.198	0.05768	0.0978	0.08082	0.07208	0.5510778	0.55536	0.1520798	0.6328763	0.158821
chr14_1785512	0.4986958	-0.04737649	0.120506	0.05564651	-0.2308255	0.2305	0.07213	0.1353	0.1044	0.07578	0.03526691	0.5123969	0.3775239	0.5960427	0.002387577
chr14_1787363	-0.09326007	-0.09023406	0.06055276	0.1660153	-0.09464228	0.1397	0.04392	0.0774	0.06564	0.04736	0.5085946	0.04011847	0.4353977	0.0116119	0.04592124
chr14_1787394	0.235141	0.03813161	-0.1381448	0.1468978	-0.1007583	0.1192	0.03679	0.0628	0.05204	0.03964	0.05016022	0.3003118	0.02813375	0.004817924	0.01109042
chr14_1789915	NA	NA	NA	NA	NA	NA	NA	NA	NA	NA	NA	NA	NA	NA	NA
chr14_1789985	-0.05199218	-0.1444068	-0.0776553	-0.03635897	-0.2349029	0.2006	0.05924	0.1012	0.08601	0.06852	0.7995612	0.01495878	0.4452217	0.673636	0.0006257954
chr14_1790545	0.6322591	0.06618081	0.2487703	-0.03441233	0.1092784	0.3247	0.09763	0.1523	0.1323	0.09934	0.06551837	0.4999075	0.1064477	0.7965444	0.2736906
chr14_1791821	0.8192948	-0.05621011	-0.2596341	0.06622111	0.06294077	0.4029	0.1237	0.1813	0.1734	0.1539	0.06272393	0.6520496	0.1590315	0.7068331	0.6861395
chr14_17927979	-0.4077333	-0.04197816	0.3025026	0.01895544	-0.1585818	0.2741	0.08568	0.1373	0.129	0.106	0.1525552	0.625451	0.02908314	0.8841475	0.1368495
chr14_17928092	0.2257279	-0.03401629	-0.01797895	-0.08349245	-0.1989346	0.1579	0.05847	0.08134	0.06856	0.05648	0.1580592	0.56139	0.8256358	0.2243906	0.0004371272
chr14_1794849	0.3224533	0.05549911	0.1726499	-0.1142282	-0.1532178	0.25	0.0869	0.1372	0.123	0.09953	0.2117176	0.5246208	0.2125877	0.3567203	0.1255793
chr14_1794864	0.257002	0.0205086	0.162502	0.1003663	-0.01752129	0.2309	0.09332	0.1468	0.1078	0.0832	0.2788229	0.8268001	0.2735302	0.3546453	0.8337752
chr14_1794926	-0.4135835	-0.08300302	0.1692204	-0.1599184	-0.04465919	0.2295	0.08236	0.1336	0.1006	0.08715	0.07942942	0.3151938	0.2093826	0.113745	0.6097077
chr14_1794941	-0.03504452	0.04453709	-0.05784321	0.1474597	-0.07576921	0.2844	0.1035	0.1501	0.1265	0.1001	0.9059613	0.6686518	0.7032043	0.2475483	0.4513698
chr14_1795355	0.1024313	-0.01882706	-0.00159794	-0.1298946	-0.1454006	0.1754	0.05505	0.08644	0.06766	0.05249	0.5653362	0.7327418	0.9853063	0.0554396	0.005670603
chr14_1795424	-0.006184579	0.01066332	-0.08805804	0.05257475	-0.09267679	0.1651	0.0559	0.08241	0.07229	0.05659	0.9705284	0.8489496	0.2869206	0.4682234	0.1020356
chr14_1795508	0.2551143	-0.1049262	0.08236755	-0.006145416	-0.1771301	0.1921	0.06373	0.1106	0.08876	0.0642	0.1924742	0.1003684	0.4592	0.945019	0.005898996
chr14_1795591	-0.05090879	0.04673842	0.2002112	-0.01989893	-0.1095945	0.2599	0.09348	0.1644	0.1246	0.09526	0.8499775	0.6186294	0.2296506	0.8740959	0.2521073
chr14_18042073	0.157352	0.007060264	0.03161082	-0.03257608	-0.1840919	0.2779	0.08268	0.1308	0.1157	0.1066	0.5865	0.9321817	0.810643	0.7797341	0.08596069
chr14_18085256	0.1947212	0.04186471	0.1728302	-0.008043903	-0.1762186	0.1844	0.0646	0.09712	0.08186	0.06386	0.2993338	0.5178217	0.07653735	0.9219844	0.005890414
chr14_18085324	0.2172012	-0.01767438	0.1591495	0.03370598	-0.1951027	0.2047	0.07685	0.1078	0.09984	0.07518	0.2989897	0.8186316	0.1421757	0.7369363	0.009659187
chr14_18085365	0.355108	-0.01380172	0.02447851	0.1311629	-0.07874861	0.1808	0.04794	0.07789	0.07109	0.05388	0.05339353	0.77368	0.754041	0.06571577	0.1444461
chr14_1813822	-0.09540776	-0.06573331	-0.02767789	-0.1159787	-0.04036723	0.1876	0.06084	0.1002	0.08194	0.07165	0.6173985	0.2808429	0.783442	0.1583477	0.5741523
chr14_1813831	0.01794575	-0.01315907	-0.145725	0.0772663	-0.1606874	0.2011	0.07245	0.1088	0.08931	0.07	0.9303418	0.856248	0.1830465	0.3888581	0.02202695
chr14_182287	-0.2046866	-0.2010626	-0.1114338	0.1779479	-0.1430394	0.3255	0.1084	0.165	0.1581	0.1134	0.5521161	0.06519899	0.5053475	0.2664029	0.2101206
chr14_1828340	-0.02645938	-0.1204027	0.0164003	-0.0654348	-0.1537332	0.2066	0.07075	0.1185	0.09208	0.07362	0.9002801	0.08959459	0.8906957	0.4791869	0.03729386
chr14_18298835	0.1637692	0.05553539	-0.08442473	0.003571512	-0.05149347	0.2018	0.07536	0.108	0.09541	0.07016	0.426703	0.4624375	0.4370773	0.9702757	0.4640863
chr14_18298847	-0.1599126	-0.08828374	0.03610905	-0.1788987	0.02995376	0.411	0.1352	0.1807	0.1721	0.1102	0.7228139	0.5176379	0.8441882	0.3058379	0.7870393
chr14_18298871	0.5557035	-0.05885417	-0.1733382	-0.05309638	-0.2310437	0.2074	0.07189	0.1186	0.09169	0.06721	0.008764132	0.4141848	0.1467184	0.5641783	0.0006038811
chr14_18298901	-0.4980267	0.0331597	-0.1190016	0.08083644	0.2058467	0.6087	0.191	0.2208	0.2273	0.1331	0.5162446	0.8646839	0.5991281	0.7290957	0.125326
chr14_18298934	-0.4336584	-0.3371764	-0.02317388	0.2621431	-0.2133458	0.4825	0.1499	0.205	0.1784	0.1394	0.4311458	0.02615336	0.9118998	0.1482221	0.1296421
chr14_1830765	0.09208608	-0.03878808	-0.09637593	-0.1303439	-0.1695271	0.1998	0.06384	0.09424	0.08949	0.06985	0.6515585	0.5442868	0.308624	0.1468705	0.01547409
chr14_1830780	0.4566467	0.004349864	0.15987	-0.1208026	-0.1256123	0.1716	0.06039	0.08913	0.08151	0.06386	0.00875083	0.942683	0.07401288	0.1396416	0.04964856
chr14_1830834	NA	NA	NA	NA	NA	NA	NA	NA	NA	NA	NA	NA	NA	NA	NA
chr14_1830841	NA	NA	NA	NA	NA	NA	NA	NA	NA	NA	NA	NA	NA	NA	NA
chr14_1830854	-0.02851783	-0.02962423	-0.08792189	0.07975272	-0.1887865	0.2174	0.07669	0.124	0.1058	0.08255	0.8981178	0.7001279	0.4816974	0.4535103	0.02265937
chr14_1831359	0.2779331	0.09084081	-0.03341821	0.05932696	-0.1020002	0.261	0.08529	0.1466	0.1028	0.07671	0.303965	0.2885987	0.8215964	0.565932	0.1849166
chr14_18320280	-0.146473	-0.1470393	-0.2111809	0.0889389	-0.308466	0.3802	0.1288	0.1844	0.1434	0.1176	0.7215997	0.2575922	0.2603378	0.5393439	0.00919254
chr14_18320336	0.003870176	-0.04146709	0.07792835	0.04984236	-0.2611885	0.1834	0.06155	0.1031	0.08408	0.06152	0.9834495	0.5013058	0.4521568	0.554723	2.259767e-05
chr14_18320385	0.04341552	0.07329659	-0.003426021	-0.1305218	-0.2782623	0.2095	0.06975	0.1159	0.09675	0.07493	0.8394202	0.294506	0.9765767	0.1793584	0.000212905
chr14_1832745	-0.01673187	-0.03072774	0.05883196	0.05647198	-0.1264275	0.2447	0.08022	0.1182	0.1041	0.08565	0.9471403	0.7026031	0.6211345	0.5895207	0.1413804
chr14_1832754	0.04425561	-0.005992769	0.09847952	0.04967405	-0.1936805	0.2445	0.07617	0.1363	0.1075	0.08131	0.8606782	0.937472	0.4741288	0.6459423	0.01759114
chr14_1834283	0.27068	0.05824719	-0.06999869	-0.005411444	-0.06983224	0.305	0.1021	0.1603	0.1335	0.1024	0.3980051	0.5703675	0.6664493	0.9679557	0.4975367
chr14_18397678	-0.1924837	-0.0718266	-0.02824476	-0.04880093	-0.1113272	0.2567	0.09848	0.135	0.1297	0.08082	0.4686282	0.4679572	0.8357715	0.7090875	0.1697634
chr14_18397719	-0.1018623	-0.06654095	0.06548954	0.06509976	-0.2275254	0.2144	0.06945	0.1084	0.08125	0.07033	0.6426075	0.3391735	0.5481151	0.4245347	0.001250513
chr14_18397728	-0.2735341	-0.02941341	-0.006607266	0.003193947	-0.09858617	0.2596	0.09282	0.1238	0.1146	0.08033	0.3088913	0.752368	0.9577638	0.977912	0.221217
chr14_18397776	0.431807	-0.03076876	0.133241	0.07944532	-0.190117	0.1967	0.06469	0.09651	0.08285	0.06141	0.03136826	0.6350452	0.1693956	0.3392699	0.002001428
chr14_18425467	0.1769828	-0.01021421	0.01679163	0.03661477	-0.123769	0.1661	0.05787	0.1011	0.07835	0.0546	0.2933879	0.8601315	0.8687564	0.6412967	0.02360799
chr14_18425503	0.1868421	-0.0002982062	0.1231901	-0.05696645	-0.1522104	0.1276	0.0412	0.06921	0.05721	0.04516	0.1464153	0.9942299	0.07578597	0.3201683	0.0007598207
chr14_18425527	0.237764	-0.04704124	0.1332722	-0.09962155	-0.2462188	0.1597	0.05282	0.0809	0.0688	0.05403	0.1416408	0.3738139	0.1005961	0.1485825	5.353927e-06
chr14_18425559	0.1998812	-0.0008907253	0.127754	-0.1154347	-0.1391056	0.1671	0.05632	0.08176	0.06806	0.054	0.2382554	0.9874017	0.1193951	0.09061929	0.01010336
chr14_18425591	-0.07428523	0.02371773	0.1592566	-0.1501524	-0.1811314	0.373	0.1022	0.1596	0.1278	0.1059	0.853399	0.8174263	0.3245957	0.2439108	0.08898393
chr14_1842943	0.2913035	-0.01147041	-0.05246322	-0.009099637	-0.0926563	0.2804	0.09811	0.1362	0.1137	0.0848	0.3186632	0.9073754	0.7027559	0.9366246	0.2762821
chr14_1842949	0.202993	-0.006366377	0.146093	0.08549735	-0.08252904	0.2009	0.08349	0.1168	0.1013	0.06777	0.3222634	0.9394295	0.2141497	0.4010991	0.2243731
chr14_1842987	-0.004420225	-0.04059768	0.2533069	0.009093107	-0.1401656	0.2123	0.08846	0.1319	0.107	0.08719	0.9837673	0.647571	0.05695345	0.9326633	0.1092739
chr14_18442494	0.07710668	-0.07608401	-0.09935485	0.06676729	-0.02116393	0.273	0.09342	0.1329	0.1065	0.07955	0.7858425	0.4174416	0.458718	0.5330497	0.7908535
chr14_18442611	-0.1150217	0.0138093	0.1865782	-0.1464169	0.03634964	0.1893	0.07578	0.1129	0.08734	0.0703	0.5507544	0.8558144	0.1005836	0.0949203	0.6060043
chr14_1847413	-0.3943491	-0.03084396	-0.2624013	0.1405504	-0.02925847	0.384	0.1328	0.1821	0.1739	0.1167	0.3430186	0.8179351	0.1565178	0.4260839	0.8033591
chr14_1847437	-0.1472224	0.009786313	0.01917648	-0.04984269	0.01963071	0.1791	0.06257	0.0874	0.0817	0.06412	0.4186755	0.8759547	0.8269843	0.5431674	0.7599657
chr14_1847462	-0.0556057	0.08973134	-0.142502	-0.1313746	0.1279675	0.2585	0.08585	0.1271	0.1129	0.08695	0.8353869	0.2977123	0.2661005	0.2476008	0.1426041
chr14_18476930	-0.08817137	-0.006063814	0.2694051	0.05290131	-0.08440309	0.3373	0.1073	0.1898	0.1488	0.1117	0.8056169	0.9551933	0.1634341	0.725167	0.4527163
chr14_1860903	0.9134772	-0.2167333	-0.2387241	-0.07889555	-0.1742608	0.2665	0.08411	0.1249	0.1231	0.08837	0.0009541127	0.01023896	0.05791313	0.5247558	0.04950331
chr14_1860914	0.5131024	-0.07631446	0.07493067	-0.01255633	-0.1020087	0.1766	0.05997	0.09531	0.08292	0.0633	0.004239298	0.2039943	0.4338623	0.8800502	0.1077737
chr14_1865816	0.2409271	0.05358008	0.04638639	0.06506174	-0.1013797	0.1957	0.06553	0.1105	0.09125	0.07562	0.2273168	0.4145661	0.6765207	0.4776851	0.1812852
chr14_1865906	NA	NA	NA	NA	NA	NA	NA	NA	NA	NA	NA	NA	NA	NA	NA
chr14_1865934	NA	NA	NA	NA	NA	NA	NA	NA	NA	NA	NA	NA	NA	NA	NA
chr14_1865951	0.3357189	0.1364463	0.0274467	0.04386317	-0.2930902	0.2058	0.08328	0.114	0.1123	0.07594	0.1104066	0.1025294	0.8109575	0.6979283	0.0001189149
chr14_18679398	0.09714461	0.05539728	0.1057524	0.0714333	-0.2366162	0.2666	0.09282	0.125	0.1254	0.08761	0.7254418	0.5523461	0.4012541	0.5719738	0.007136549
chr14_1870063	0.08469413	-0.1261397	0.08597108	0.2136184	-0.3032537	0.2421	0.09079	0.1419	0.1064	0.0881	0.7342902	0.166475	0.5486888	0.04590187	0.0006063247
chr14_1870102	0.2624269	0.07641058	0.1126607	0.1176154	-0.1775598	0.1834	0.06272	0.1015	0.07799	0.06096	0.1595375	0.2240297	0.2694956	0.1327129	0.003645519
chr14_1870712	0.2576459	-0.001758165	0.02997304	0.118441	-0.1290745	0.2726	0.07969	0.1321	0.1103	0.08689	0.3631667	0.982454	0.8220507	0.2858565	0.1389067
chr14_1870759	-0.007231972	-0.2242871	0.006797114	-0.131511	-0.09914134	0.3231	0.1074	0.153	0.1462	0.101	0.9831	0.03787036	0.9649821	0.3735397	0.3287781
chr14_1870817	0.2798365	-0.08935022	0.03940608	0.07624739	-0.1893666	0.2287	0.06939	0.1122	0.09632	0.06765	0.2335879	0.19895	0.727093	0.430741	0.005225422
chr14_1870852	0.3320491	0.05479955	0.1178234	0.08009544	-0.1751338	0.2157	0.07269	0.1244	0.1009	0.069	0.1327967	0.4521197	0.3473325	0.4296686	0.01133746
chr14_1871919	-0.1471515	-0.01665108	-0.2139437	0.004934533	-0.08845101	0.4775	0.1682	0.2402	0.1965	0.1245	0.7865691	0.9222616	0.387251	0.980356	0.4808586
chr14_1871936	-0.03421838	0.03858247	-0.1264739	-0.1300917	-0.2394266	0.1742	0.05634	0.08775	0.07292	0.05509	0.8466236	0.4941475	0.151077	0.07519317	1.428074e-05
chr14_18732702	0.03217501	0.0512356	-0.252891	-0.1980864	-0.1335163	0.3324	0.1105	0.1896	0.1649	0.1259	0.9272605	0.6449198	0.1903245	0.2360939	0.2927735
chr14_18732718	0.0579023	-0.1302193	-0.0223738	-0.02130743	-0.3157621	0.3425	0.1182	0.1942	0.1716	0.1202	0.8738006	0.2739711	0.9100173	0.9026398	0.00910925
chr14_18732851	0.339519	-0.02900034	-0.07527942	-0.2116384	-0.2608251	0.3207	0.09655	0.1666	0.1237	0.1059	0.3159755	0.7649685	0.6559278	0.08955298	0.01432184
chr14_18732871	-0.0392298	-0.106677	-0.1920112	-0.04000891	-0.1045281	0.2124	0.06687	0.121	0.08787	0.07752	0.856773	0.1114479	0.1152079	0.6501469	0.178837
chr14_18732908	0.387088	-0.08969561	-0.03934826	0.01291171	-0.2940291	0.2295	0.08484	0.1379	0.101	0.081	0.1006649	0.2921482	0.7774735	0.898794	0.000296818
chr14_18732912	0.02612004	0.02863139	-0.2462097	0.1552526	-0.4017863	0.4192	0.1485	0.2236	0.1804	0.1401	0.9548876	0.8487871	0.2831645	0.3972838	0.004517455
chr14_18732959	0.3692186	0.03727132	-0.04458027	-0.1125797	-0.1709038	0.1856	0.06579	0.1005	0.0777	0.05944	0.05061133	0.571875	0.6589676	0.1485923	0.004102787
chr14_18732978	0.4482091	0.07611	0.01046207	0.2535742	-0.22704	0.2609	0.0917	0.1642	0.122	0.08499	0.09722968	0.408525	0.9498854	0.03911728	0.007774545
chr14_1876663	-0.4040385	0.1360243	-0.09685575	-0.02562325	-0.2008359	0.2639	0.09487	0.1421	0.1223	0.08745	0.1397416	0.1534849	0.4998752	0.8352768	0.02215026
chr14_1877542	0.1708088	-0.04926462	-0.1115775	-0.06495403	-0.277781	0.2245	0.07329	0.107	0.08982	0.07051	0.4584389	0.5026157	0.2998322	0.4713805	8.501926e-05
chr14_1877600	0.1558287	0.02304847	0.09575359	0.02793035	-0.145355	0.1742	0.05835	0.08693	0.07577	0.05595	0.3783926	0.6933368	0.2724961	0.713201	0.009490086
chr14_1877611	0.2298556	0.00516797	0.09926463	0.09930405	-0.1380616	0.1825	0.0637	0.09599	0.08714	0.06378	0.2155934	0.9354697	0.3033204	0.2562676	0.03075359
chr14_1877676	1.041927	0.01552077	0.1139698	-0.1094148	-0.2643182	0.3086	0.08448	0.1442	0.1357	0.09565	0.001320388	0.8547474	0.4341563	0.4243826	0.005946451
chr14_1877835	-0.007659698	-0.01390199	-0.03130193	-0.07418426	-0.08611766	0.2324	0.07196	0.1161	0.1015	0.0729	0.9744268	0.847202	0.7888621	0.4671617	0.2387292
chr14_1877846	0.1886719	0.05531948	-0.0009746542	0.03643198	-0.1242068	0.1703	0.05696	0.09423	0.07628	0.05723	0.2749668	0.332235	0.9917841	0.6339197	0.03025374
chr14_1880669	0.9321994	0.1048408	-0.02352174	0.2818026	-0.3456003	0.2844	0.08406	0.1475	0.1278	0.09623	0.001675562	0.2139416	0.8746734	0.02874638	0.000350587
chr14_1880702	-0.1120321	-0.06000265	0.1177716	0.1051935	-0.2312113	0.1989	0.06489	0.09539	0.07511	0.06278	0.5809452	0.356146	0.2190707	0.1625432	0.0002372759
chr14_1880749	0.142623	-0.012349	0.1658465	0.02350733	-0.3244231	0.2055	0.06299	0.09964	0.08181	0.0614	0.4970006	0.8448781	0.0976865	0.7745891	1.336319e-07
chr14_1880791	0.2903886	0.07480225	0.03354205	0.006297227	-0.1505418	0.2838	0.0962	0.1457	0.1197	0.1012	0.3265214	0.4389522	0.8198356	0.9583453	0.138892
chr14_18838703	-0.3564104	0.05268736	-0.04992168	0.1359184	-0.1159607	0.1881	0.05465	0.09081	0.09468	0.06303	0.06274845	0.3357251	0.5840584	0.1529735	0.06634115
chr14_1885156	0.1136275	0.06707193	-0.2879796	0.01748008	-0.07564693	0.2803	0.09783	0.1675	0.1243	0.09667	0.6971818	0.4950442	0.09007704	0.8890254	0.4360607
chr14_1885186	-0.1395164	0.06368329	0.2270858	-0.005150424	-0.1889336	0.229	0.07758	0.1274	0.09494	0.07746	0.5531463	0.4131297	0.07707121	0.9569318	0.01502468
chr14_1885194	0.1342654	0.1458453	0.04838106	-0.04847449	-0.1150576	0.2358	0.08051	0.1424	0.09247	0.0756	0.5800256	0.07097492	0.7366505	0.6016895	0.1291227
chr14_1885205	0.1596902	-0.03416153	-0.008539126	0.03898211	-0.2021612	0.1871	0.0666	0.1191	0.08507	0.06527	0.4017894	0.6087931	0.9432491	0.6479769	0.001996835
chr14_18854458	-0.08413845	0.04410323	-0.09793871	-0.148882	-0.0955001	0.2289	0.07871	0.1083	0.09977	0.07927	0.7204794	0.5764434	0.3686479	0.1375951	0.2297693
chr14_18872544	0.8196038	0.06155153	-0.06195981	0.1683642	-0.1377545	0.2621	0.07449	0.1178	0.1185	0.07876	0.002546627	0.4099337	0.6014528	0.1583083	0.08122741
chr14_18872620	-0.2554408	0.05388254	0.08777249	0.117132	-0.1058116	0.2794	0.09753	0.1566	0.1411	0.09282	0.3800318	0.5824308	0.579871	0.4111739	0.2563567
chr14_18903416	0.2924082	0.03707908	0.1942047	-0.005873959	-0.08498983	0.2563	0.08359	0.1436	0.1174	0.09701	0.2701253	0.6584673	0.1807714	0.9603712	0.3832295
chr14_18914457	-0.04726233	0.07981938	-0.1087654	0.0009902079	-0.03921149	0.2687	0.08593	0.1411	0.1227	0.09992	0.8654632	0.3547305	0.4453874	0.9936097	0.6961928
chr14_18970108	-1.137765	-0.1056935	0.6290224	-0.07465729	0.1004128	0.7084	0.1968	0.282	0.2503	0.1881	0.2569592	0.5985008	0.032351	0.7727522	0.6000715
chr14_1897808	-0.6459355	-0.09031601	-0.09475982	0.1831464	0.06275051	0.3478	0.135	0.2167	0.1905	0.1269	0.08163867	0.5074054	0.6694558	0.3452756	0.6237871
chr14_1897824	0.3577161	-0.06433427	-0.1411634	-0.03252386	-0.1407299	0.3571	0.1179	0.2205	0.1407	0.1201	0.3494392	0.5879133	0.5323389	0.8189793	0.2447114
chr14_1897857	0.5355582	0.09729686	0.006858631	-0.07712689	-0.1499095	0.1911	0.05884	0.09556	0.07612	0.0583	0.005944019	0.09879605	0.9430439	0.3123573	0.01025905
chr14_1897868	0.4552788	7.322714e-05	-0.03668586	-0.1251975	-0.09743147	0.1727	0.0604	0.09279	0.07464	0.05654	0.009414325	0.9990344	0.693833	0.09439183	0.08534629
chr14_1897882	0.08441063	-0.03450442	-0.09148511	0.07633281	-0.2215064	0.2196	0.06903	0.1079	0.09105	0.06397	0.7076599	0.6180229	0.3992736	0.4037858	0.0005491324
chr14_1897902	0.1836584	0.03431759	-0.08047878	-0.1523108	-0.137394	0.1988	0.06332	0.1033	0.07296	0.05996	0.3652559	0.5885881	0.4383926	0.03733981	0.02217808
chr14_1897942	0.3882122	0.1580459	-0.06394588	-0.1463643	-0.1422848	0.2461	0.08135	0.1321	0.08919	0.07427	0.126279	0.05282482	0.6313486	0.1021541	0.05607052
chr14_1899379	-0.3370084	-0.0002424764	0.0957997	-0.05288636	-0.0843449	0.1706	0.06012	0.08361	0.07611	0.05913	0.05159816	0.9967878	0.2535453	0.4884025	0.1544651
chr14_1899402	-0.05383033	0.01701651	0.1294853	0.009809214	-0.01161282	0.1204	0.03947	0.06122	0.05641	0.04433	0.6571558	0.6666217	0.03476248	0.8621684	0.7935485
chr14_1899404	-0.1180009	-0.04944841	0.1254841	-0.04651329	-0.05980137	0.1647	0.0566	0.07905	0.07082	0.05657	0.4797682	0.383074	0.1135504	0.5123823	0.2912292
chr14_1899433	0.1578625	-0.0855104	0.05473792	0.03914324	-0.07836931	0.1481	0.04464	0.0673	0.05611	0.04648	0.291808	0.0556654	0.4170797	0.4861051	0.09213059
chr14_1899459	-0.07137862	-0.02351615	0.07436047	-0.1671714	-0.05403459	0.1285	0.0443	0.06031	0.0531	0.04184	0.5817225	0.5958918	0.2184252	0.001667722	0.1969372
chr14_1899481	-0.5122229	-0.01143196	0.09876361	-0.2391351	-0.1039241	0.2461	0.07934	0.1209	0.1145	0.0943	0.04365928	0.8857895	0.4174167	0.03800687	0.2725768
chr14_19001174	0.002930697	0.1577554	0.1210628	-0.10238	0.2273026	0.2004	0.07782	0.1061	0.09271	0.0757	0.9885686	0.04327613	0.2565492	0.2715294	0.002752918
chr14_19001186	0.5030895	0.166255	-0.16595	-0.0179542	0.2541332	0.2119	0.07579	0.1084	0.0985	0.06966	0.02032632	0.02871934	0.1280384	0.8560617	0.0002733466
chr14_19001191	0.2915833	0.1028177	-0.09352348	-0.03354638	0.1195416	0.2221	0.07096	0.1203	0.08911	0.07326	0.200525	0.1483735	0.440249	0.7076882	0.1036608
chr14_19001209	0.140041	0.0813656	-0.1267286	-0.02328026	0.1512362	0.1916	0.06228	0.09437	0.07762	0.06486	0.4731511	0.1922635	0.181256	0.7649239	0.01997466
chr14_19001220	0.000791955	0.08671284	-0.01192137	0.06623012	0.2305998	0.2166	0.069	0.1009	0.08244	0.06906	0.997152	0.2099465	0.9064263	0.4233407	0.0008648789
chr14_19001222	0.0384839	0.1105898	0.03062375	0.0005887402	0.2272856	0.1937	0.05937	0.09794	0.08284	0.06911	0.8454594	0.06296532	0.7556673	0.994349	0.00103481
chr14_19001237	-0.08460977	0.0505195	-0.04848235	0.0589575	0.1382532	0.2108	0.07167	0.1028	0.08809	0.07381	0.6947956	0.4820073	0.6389841	0.5049732	0.06176396
chr14_19001245	0.2415562	-0.02786487	-0.2214589	-0.1471716	0.2902988	0.3008	0.1046	0.1541	0.1468	0.1066	0.4437629	0.7910609	0.1556234	0.3213585	0.00677438
chr14_19001348	0.06570236	-0.05529455	0.02452447	0.06505845	-0.06742006	0.2784	0.08865	0.149	0.1162	0.1019	0.8206806	0.5344126	0.8707102	0.5781489	0.5104188
chr14_19001387	0.2727227	-0.1388452	-0.004849323	0.0935493	0.0104427	0.2347	0.08251	0.1238	0.1118	0.08344	0.2586667	0.09353645	0.9689946	0.4056856	0.9007485
chr14_19001399	-0.1586454	0.0104053	-0.007715339	-0.005786922	0.2487284	0.2062	0.0729	0.1174	0.1051	0.07308	0.4515448	0.8868003	0.9479639	0.9563327	0.0006877727
chr14_19001422	-0.04806715	0.01803625	-0.02375814	-0.02940933	0.06402929	0.3106	0.112	0.1626	0.1316	0.1007	0.8830518	0.8728616	0.8853666	0.8246786	0.5269884
chr14_19001429	-0.3353013	0.04111687	0.1922958	-0.198987	0.4238817	0.3441	0.1452	0.1795	0.1749	0.1227	0.3602314	0.7793447	0.2919351	0.2626361	0.0006068941
chr14_19001431	-0.1523058	0.1615405	-0.005866337	-0.06818864	0.2102533	0.3292	0.1038	0.1622	0.1246	0.1012	0.6622085	0.1216559	0.9715308	0.5871328	0.03874023
chr14_19001462	-0.05679117	-0.03568399	0.04114863	0.1104695	0.06300439	0.24	0.08269	0.1236	0.1072	0.0811	0.8183141	0.6671509	0.7411242	0.3055705	0.4387452
chr14_19001482	0.110765	0.1274983	0.1309494	0.1248346	0.1715911	0.2453	0.08394	0.1251	0.1072	0.09322	0.6615654	0.130137	0.2990214	0.2469493	0.06684777
chr14_19004135	-0.3248676	-0.008962452	-0.02793293	-0.007330251	0.2546334	0.1829	0.05329	0.08731	0.07857	0.05721	0.08076898	0.8666276	0.7499491	0.9258977	8.848033e-06
chr14_19004500	-0.2050961	0.02080842	0.04428506	0.0324299	0.2711365	0.1637	0.05734	0.09445	0.07448	0.05877	0.2164672	0.7171292	0.6406594	0.6641373	4.113885e-06
chr14_19013145	0.2325663	0.08572012	0.1076122	-0.08821041	-0.1384144	0.2693	0.09292	0.1401	0.1142	0.08973	0.4055833	0.3583446	0.4469352	0.4428633	0.1244542
chr14_19013208	0.3563314	0.04779255	-0.01014347	-0.02000099	-0.1399914	0.1905	0.07124	0.101	0.08396	0.05925	0.06632046	0.5033919	0.9204103	0.8123625	0.0183453
chr14_1904097	0.3698722	-0.02454997	-0.08890807	-0.1316066	-0.191955	0.2065	0.07276	0.1285	0.09575	0.07757	0.07968044	0.7364819	0.4926151	0.1712601	0.01361942
chr14_19045855	-0.01708146	0.0009868588	0.07525073	-0.02976067	-0.02069792	0.1393	0.05092	0.07113	0.06875	0.0529	0.9033521	0.9845576	0.2913098	0.6658445	0.6960063
chr14_19045858	-0.05532064	-0.01092044	0.007037005	-0.1516457	-0.03329688	0.193	0.06085	0.09974	0.08304	0.06864	0.7785215	0.8578338	0.9440331	0.06877892	0.6284212
chr14_19045862	0.2096829	-0.03666643	-0.1410722	-0.04015431	0.03150413	0.2171	0.0803	0.1152	0.104	0.07645	0.3457834	0.649006	0.2238204	0.7009744	0.6811591
chr14_19045866	-0.1769908	-0.03383278	-0.004458579	-0.1596571	0.04277315	0.2548	0.08813	0.1222	0.1189	0.08692	0.5017751	0.7021628	0.9711129	0.1824467	0.6239673
chr14_19045875	0.03249392	0.002682879	0.1011755	-0.2417693	0.03105912	0.2137	0.06654	0.1031	0.08793	0.07379	0.8819155	0.9679094	0.3290131	0.006164224	0.6746573
chr14_19045885	-0.03239526	0.02163366	0.1397587	-0.1760257	0.05390453	0.2974	0.09938	0.1455	0.1267	0.1059	0.9171697	0.8285134	0.3419501	0.1681678	0.6127505
chr14_19045914	0.33482	0.007786586	0.03032517	-0.06801799	0.06271012	0.2201	0.07308	0.1127	0.0991	0.08087	0.1378319	0.915373	0.7891886	0.4946204	0.4395794
chr14_19045921	0.01649176	-0.05163912	0.1318866	-0.001676917	0.1016603	0.1926	0.06514	0.09077	0.0843	0.07424	0.9330375	0.4289108	0.1479031	0.9841858	0.1720746
chr14_19045944	0.0172569	-0.03297022	0.06422851	-0.004219116	0.0553063	0.2189	0.07985	0.1108	0.09751	0.07442	0.938685	0.6806447	0.5645405	0.9656518	0.4586305
chr14_19045946	-0.104435	-0.03687795	0.02172644	-0.07158426	-0.04663378	0.2298	0.07862	0.1128	0.104	0.07377	0.6582735	0.6400608	0.8482271	0.4936105	0.5284142
chr14_19045953	0.1648522	-0.088342	0.02062157	-0.05123327	0.007020594	0.1426	0.04662	0.07018	0.06142	0.05416	0.2525274	0.05837416	0.7694352	0.4050864	0.8970121
chr14_1905744	0.4038525	-0.008441748	-0.06899154	0.09501971	-0.02256387	0.2294	0.08199	0.1275	0.1205	0.09027	0.086616	0.9182693	0.5914791	0.4337449	0.8034078
chr14_1905784	0.2044282	-0.02551635	0.1430409	-0.07410834	-0.03609259	0.1919	0.06145	0.09314	0.07778	0.06502	0.2957983	0.6785425	0.1262431	0.3421591	0.5796301
chr14_19066848	0.8000591	-0.03130341	-0.01751609	-0.05737567	-0.1453929	0.2803	0.07225	0.1278	0.1069	0.08264	0.006146273	0.6656449	0.8918729	0.5935856	0.07954449
chr14_19066886	0.852452	-0.1848935	-0.3183945	0.4780439	-0.2163085	0.4222	0.1506	0.2089	0.1809	0.1119	0.06720602	0.2248586	0.1360874	0.009349911	0.05474286
chr14_1907044	0.2751683	0.003940701	-0.02262927	0.0007503468	-0.1135523	0.1545	0.04699	0.0726	0.06476	0.0557	0.07846892	0.9332394	0.7558953	0.9907749	0.04180301
chr14_19075723	0.05002444	0.05807216	0.04209916	0.04039491	-0.2010358	0.2783	0.09206	0.1307	0.1321	0.09556	0.8629274	0.5299194	0.749467	0.7618056	0.03624772
chr14_19107578	0.3137534	-0.03392086	0.06164445	0.0502314	-0.07168231	0.2345	0.07302	0.1069	0.1009	0.07303	0.1933749	0.6431479	0.5664071	0.6203934	0.327617
chr14_19107613	0.1932364	-0.007780409	-0.1603359	0.1314909	-0.1773286	0.2279	0.07117	0.1207	0.1134	0.07616	0.4090384	0.9131674	0.187279	0.2492996	0.02025414
chr14_1915256	-0.4267112	-0.06270227	0.4654728	-0.2378945	0.006342992	0.2901	0.09962	0.1365	0.1212	0.102	0.1592329	0.531129	0.000729781	0.05137232	0.9506728
chr14_1915277	-0.0227402	-0.03486151	0.2009317	0.05398979	-0.09660593	0.2249	0.07014	0.103	0.09812	0.0664	0.9215177	0.6200332	0.05232897	0.5839753	0.1465857
chr14_1915321	0.2110766	-0.0361027	0.1802463	0.07129794	-0.07276612	0.2352	0.07493	0.1165	0.09679	0.08089	0.3830673	0.6308971	0.1243806	0.4634569	0.3699212
chr14_1915491	0.354278	0.08808147	0.0365506	-0.2393099	0.1345913	0.3106	0.09832	0.1452	0.1342	0.09795	0.2782716	0.3726478	0.8033158	0.07721107	0.1714767
chr14_1915539	0.4376227	0.07364646	0.2143087	0.09057757	-0.1540389	0.3009	0.09369	0.1559	0.1369	0.09665	0.1654488	0.4338575	0.1745122	0.5122079	0.1126669
chr14_1915543	0.2978543	0.05695948	0.2289507	0.1335243	-0.1481173	0.2462	0.07129	0.1076	0.09959	0.06959	0.2409694	0.4254801	0.03439233	0.1821793	0.03373141
chr14_1915615	0.04972829	-0.02421848	0.02539074	-0.1314588	-0.1914752	0.1622	0.04914	0.07705	0.0652	0.05481	0.7622508	0.6225418	0.7424911	0.04422524	0.0004863124
chr14_1915728	-0.3143956	0.02989628	-0.04347461	-0.1289521	-0.1218263	0.2162	0.0723	0.1189	0.09854	0.07721	0.1556671	0.6800309	0.7165703	0.1928281	0.1156851
chr14_1915924	-0.2841606	0.05482879	0.08598184	-0.04920285	-0.07796613	0.1705	0.05868	0.08707	0.07582	0.06058	0.1005428	0.3509443	0.3252374	0.5175834	0.1989213
chr14_1915940	-0.1764093	0.09927911	0.112458	-0.07771768	-0.1275648	0.1799	0.0593	0.0821	0.07674	0.05348	0.3347462	0.09467471	0.1722076	0.3126133	0.01722508
chr14_1915971	-0.2712645	0.08157262	0.07876783	-0.06754631	-0.1361068	0.1756	0.05781	0.08186	0.07464	0.05467	0.1283143	0.1589278	0.3375604	0.3668248	0.01292303
chr14_1916010	-0.2767003	0.07688176	0.06535364	0.009807104	-0.1417182	0.1679	0.05835	0.08691	0.07076	0.05432	0.1042454	0.1883917	0.4537826	0.8900434	0.009184797
chr14_1916017	-0.2498663	0.06252612	0.1283022	-0.05397353	-0.06305869	0.2278	0.06997	0.0968	0.09465	0.07109	0.2855079	0.3727023	0.1870983	0.5702501	0.3762743
chr14_19178535	0.1130013	0.08766086	0.2415445	0.2364673	-0.01832532	0.2869	0.1036	0.1779	0.1359	0.09498	0.7059418	0.4000151	0.1815178	0.08473195	0.8476902
chr14_19178537	-0.1165137	-0.006699877	-0.0616944	-0.02840005	0.01533021	0.2195	0.07906	0.1403	0.09569	0.07671	0.6045499	0.9326756	0.6632847	0.7676652	0.8420614
chr14_19178580	0.2384355	0.057489	0.2788238	0.1960833	-0.155908	0.2735	0.1046	0.1789	0.1294	0.09503	0.4017198	0.5846583	0.1251768	0.1329457	0.1024283
chr14_19178591	-0.1546144	-0.08645508	-0.01536239	0.09825485	-0.02204618	0.2545	0.08503	0.1426	0.1262	0.08682	0.5568557	0.3110232	0.9150828	0.4399132	0.8002907
chr14_19178597	0.1138023	-0.06798814	-0.06321207	0.129075	-0.05777062	0.2258	0.08298	0.1379	0.1069	0.07565	0.6234409	0.4142108	0.6498207	0.2299382	0.4463775
chr14_19178625	-0.2097405	-0.03123534	-0.01303125	0.03482678	-0.03551989	0.2386	0.08303	0.1495	0.1107	0.08218	0.3932946	0.707739	0.9313186	0.7545303	0.6666439
chr14_19226770	0.2006746	0.004876854	0.04210821	-0.119274	-0.2010439	0.2207	0.07281	0.1306	0.09921	0.06852	0.3751634	0.9467387	0.7492263	0.2315771	0.003420345
chr14_19226775	0.2072724	0.1528138	0.08159419	-0.04061162	-0.1975772	0.254	0.08145	0.1335	0.1089	0.08349	0.4299539	0.06149311	0.5446997	0.7108551	0.01836303
chr14_19226857	0.02796717	-0.03569549	-0.01460079	0.1021241	-0.09402977	0.1098	0.0357	0.05898	0.04684	0.03715	0.8001368	0.3176802	0.8048123	0.02941486	0.01142783
chr14_19226893	0.3473821	0.02764015	-0.03794629	0.07485187	-0.1293797	0.1608	0.05711	0.08686	0.06953	0.05417	0.03298842	0.6289601	0.6634055	0.2828517	0.01708406
chr14_19226956	0.1919379	-0.01164004	-0.02951652	-0.06832374	-0.05918827	0.1127	0.04149	0.06801	0.05325	0.04277	0.09060092	0.7792406	0.6650163	0.2001043	0.1667853
chr14_1927023	0.199672	-0.05530779	0.07583904	-0.04861989	-0.1043564	0.1578	0.05508	0.09322	0.06725	0.05844	0.211484	0.3160484	0.4179365	0.4707031	0.07464334
chr14_1927252	-0.3908503	0.1025951	-0.06804932	-0.05445709	0.0002162369	0.2149	0.08231	0.1077	0.08959	0.07863	0.07568994	0.2141562	0.529895	0.5449109	0.9978126
chr14_1927270	-0.09316753	0.07289303	-0.01102874	0.01336745	0.1053837	0.1867	0.06657	0.09462	0.08538	0.06775	0.6239582	0.2745896	0.9076246	0.876039	0.1206849
chr14_1927299	-0.0885529	0.008152498	0.09707943	-0.03107027	-0.1560974	0.1823	0.0722	0.1139	0.09993	0.06684	0.632925	0.9103312	0.3971206	0.7570447	0.01979738
chr14_1927326	0.3713307	-0.1344755	-0.1982491	0.1207937	-0.1891006	0.2678	0.09739	0.1338	0.1112	0.08908	0.1815653	0.1693704	0.1420065	0.2803484	0.034483
chr14_1927352	-0.278555	0.0133552	-0.1538345	-0.1085359	-0.03041942	0.2278	0.08443	0.1258	0.1023	0.0768	0.233789	0.8747594	0.2250781	0.2912468	0.6929046
chr14_1927383	0.1093969	-0.04900852	0.06243634	-0.07346832	-0.09416224	0.1736	0.05864	0.09773	0.07984	0.0594	0.5348641	0.4041039	0.524902	0.3590081	0.1135529
chr14_1927397	-0.4317123	-0.06360427	-0.1788553	-0.2591526	-0.1631302	0.286	0.09907	0.1307	0.1281	0.0903	0.1480561	0.5229173	0.1748756	0.04481553	0.07199411
chr14_1927476	0.2901451	-0.2345709	0.0872322	0.006440667	-0.06752019	0.2973	0.09396	0.1465	0.1193	0.09584	0.3514367	0.01293867	0.5558497	0.9572526	0.4831367
chr14_1927529	0.4985887	0.017519	0.1276006	0.07201586	-0.2178166	0.1471	0.04718	0.08401	0.06517	0.0487	0.0008006148	0.7107053	0.1301516	0.2701587	7.92082e-06
chr14_1927571	0.1167617	0.1243822	0.04545833	0.07387234	-0.1685259	0.328	0.1197	0.161	0.1348	0.0887	0.7366544	0.3022386	0.7805008	0.5871212	0.05842905
chr14_1927605	0.3616429	0.06585559	-0.02425174	0.01924738	-0.04792917	0.1928	0.06812	0.09984	0.08135	0.07494	0.0656877	0.3347888	0.8090185	0.8135759	0.5236242
chr14_1927652	0.135708	0.02900181	0.09309041	0.0318329	-0.169169	0.1959	0.06209	0.1021	0.0758	0.06742	0.4969359	0.6410782	0.3644108	0.6753982	0.01229816
chr14_19295800	0.2439853	0.01000349	-0.1268909	-0.160781	-0.1308433	0.247	0.07244	0.1314	0.111	0.08028	0.3384722	0.8904533	0.3384103	0.1500015	0.104253
chr14_19295843	0.2715036	-0.004115713	0.03871913	-0.04487189	-0.1429769	0.1259	0.04601	0.06989	0.05818	0.04401	0.03240797	0.9287975	0.5805056	0.4413276	0.001172077
chr14_19295848	0.3301808	0.09297932	0.1584083	0.04652239	-0.08237662	0.1998	0.05481	0.09088	0.07791	0.06101	0.1053966	0.09029505	0.08259278	0.551633	0.1777549
chr14_19295875	0.08694404	-0.05092188	-0.03167126	-0.09497808	-0.1694757	0.1522	0.05089	0.07771	0.06474	0.05298	0.5723503	0.3176349	0.6845041	0.1431962	0.001401368
chr14_19328768	-0.2027827	0.1093001	-0.07625681	0.1680257	0.04555622	0.254	0.0741	0.1258	0.1098	0.08966	0.4400111	0.1412964	0.5476007	0.1282507	0.6128192
chr14_19328863	0.07190392	0.008089437	-0.04779398	-0.124912	0.03955201	0.1892	0.05929	0.1057	0.0755	0.05992	0.7090162	0.8916644	0.6529749	0.09899576	0.5099637
chr14_19328938	0.05027943	0.05746559	-0.01176079	-0.1401035	0.03333091	0.1692	0.05834	0.09706	0.07086	0.06267	0.7696175	0.325443	0.9040093	0.04858484	0.5955557
chr14_19329002	0.3873539	-0.2491101	-0.01620243	-0.06388391	0.01159467	0.293	0.09836	0.1576	0.1445	0.09945	0.2062277	0.01172366	0.9191357	0.6617754	0.9076446
chr14_1934905	-0.0001855765	0.04500801	0.006118342	-0.2129307	-0.2078113	0.2793	0.09865	0.1349	0.1153	0.09838	0.999491	0.6498188	0.9641551	0.0665891	0.03554574
chr14_19370945	0.09886396	-0.08802245	0.1465282	-0.2806299	-0.3663797	0.5204	0.1819	0.2603	0.239	0.1617	0.8711283	0.6341935	0.5867751	0.2542217	0.02535302
chr14_19370992	0.1487513	-0.05992145	0.07397473	-0.118863	-0.2739993	0.205	0.06215	0.1043	0.09457	0.06616	0.4775768	0.3359097	0.480573	0.2108448	3.590085e-05
chr14_19371078	0.3481255	-0.006039704	0.04511705	-0.09972607	-0.1166368	0.168	0.05259	0.08514	0.06688	0.05374	0.0410798	0.9086939	0.597505	0.1368087	0.03021539
chr14_19379242	-0.07618154	-0.1004435	0.09652046	-0.05009349	-0.1362025	0.1965	0.06645	0.1013	0.08036	0.06651	0.7038461	0.1314971	0.3431719	0.534371	0.04102121
chr14_1939386	-0.2535289	-0.1471491	0.07613408	0.09863409	-0.3737449	0.3085	0.1121	0.1828	0.1505	0.1207	0.4343748	0.1921021	0.6821943	0.5170423	0.002113229
chr14_1939495	-0.09157249	0.0099783	-0.007720598	0.0263602	-0.1885853	0.221	0.07709	0.1213	0.1031	0.07928	0.686132	0.8973166	0.9496241	0.7992533	0.01772863
chr14_1939520	0.1149076	0.05038413	-0.121545	-0.02678181	-0.08781087	0.2721	0.08956	0.1389	0.1194	0.0887	0.6844742	0.5752658	0.3861768	0.82377	0.3240969
chr14_19399172	0.03778727	0.001407952	0.03985579	0.1084892	-0.1595542	0.2138	0.07974	0.1243	0.1002	0.07317	0.862923	0.9859575	0.7503672	0.2813561	0.02964877
chr14_19406672	0.1599939	0.04866325	0.1467921	-0.07795676	-0.0715843	0.1144	0.04136	0.06351	0.0515	0.04167	0.1647214	0.2397665	0.02107399	0.1306064	0.08609002
chr14_19406679	0.01711736	0.04683157	0.1235967	-0.01989823	-0.1816784	0.134	0.05095	0.07508	0.06659	0.04564	0.8992654	0.3586328	0.1006825	0.7655857	6.992631e-05
chr14_19406769	-0.07851741	-0.0603841	-0.04800553	0.07264002	0.01796898	0.111	0.03732	0.05506	0.05377	0.04016	0.4820602	0.1059038	0.3839976	0.1773417	0.6548218
chr14_19435715	-0.05549455	0.04075916	-0.126291	0.2662159	-0.2637322	0.2495	0.1038	0.1513	0.1345	0.092	0.8294641	0.6961306	0.4093167	0.0498422	0.004310501
chr14_19435747	-0.06001894	-0.03176026	0.06069652	0.02461028	-0.1537803	0.1322	0.05027	0.07446	0.06991	0.04973	0.6526987	0.528044	0.4162793	0.7254633	0.002011842
chr14_19435783	-0.1229891	-0.02744984	0.1240557	0.01267975	-0.05802587	0.166	0.05721	0.08777	0.08413	0.06239	0.4650121	0.6319225	0.159142	0.8806212	0.3532837
chr14_19435795	-0.3137851	0.1066459	0.1862772	-0.05104604	-0.2036993	0.253	0.08906	0.1306	0.1217	0.09656	0.2301755	0.2329858	0.1573318	0.6771731	0.0357549
chr14_19440020	0.1297617	0.04465772	0.1967664	-0.07492533	-0.04668277	0.2414	0.08301	0.1308	0.1198	0.08936	0.6019204	0.5918733	0.1358549	0.534655	0.6028389
chr14_19460250	-0.05901401	-0.005490489	-0.05715011	0.01162343	-0.02622557	0.1607	0.05137	0.08262	0.0678	0.05368	0.7170097	0.9149952	0.4905983	0.8641903	0.6256565
chr14_19460335	-0.04666764	-0.03021414	-0.05211688	-0.02143408	-0.1805603	0.1425	0.04233	0.06598	0.05879	0.04467	0.7458244	0.4757615	0.4305985	0.7158904	5.38955e-05
chr14_19460405	0.240822	-0.02688719	-0.03979794	-0.1271702	-0.1709	0.2413	0.06878	0.1049	0.1038	0.07257	0.3327806	0.6965438	0.7059536	0.2230233	0.01883611
chr14_19475767	0.07779057	-0.05649482	0.07395399	0.04554919	-0.1690689	0.2466	0.08773	0.1368	0.1108	0.09321	0.7598251	0.5212113	0.5922924	0.6828607	0.07092574
chr14_19496550	0.6605508	0.03711419	0.1832317	0.01429569	-0.2591493	0.2944	0.09769	0.1221	0.117	0.103	0.03201027	0.7053557	0.1363713	0.9034168	0.0123274
chr14_19496585	0.2444909	-0.02412903	0.09200296	-0.04531533	-0.3273528	0.3033	0.08851	0.1261	0.1097	0.09657	0.4424092	0.7859729	0.4692013	0.6813724	0.0007409649
chr14_19512269	0.4220468	-0.09197567	0.269148	0.08354095	-0.08960679	0.2794	0.09301	0.1383	0.138	0.1017	0.14695	0.3248242	0.05392788	0.548788	0.3807468
chr14_19512293	-0.04003983	0.07408031	-0.1735395	-0.01735231	-0.1095303	0.2161	0.07165	0.1136	0.1025	0.07586	0.8564415	0.3024181	0.129078	0.8662693	0.1499558
chr14_19517865	0.2943687	0.07987646	-0.0802784	-0.02081096	-0.1527718	0.2255	0.08785	0.1237	0.1317	0.09476	0.2034508	0.3650833	0.5195805	0.8755274	0.1085064
chr14_19535699	0.05561636	-0.03313791	0.0637905	0.1093513	-0.08976316	0.2416	0.07921	0.1271	0.09327	0.0916	0.8232392	0.6766486	0.6186096	0.2430869	0.32915
chr14_19535771	0.04353248	0.09921383	-0.1351574	0.03115358	0.03383227	0.3162	0.105	0.1454	0.1345	0.07921	0.8960837	0.3473866	0.3577415	0.8184644	0.6702688
chr14_19535824	0.2773475	-0.04691938	0.1194496	-0.04813	-0.1658069	0.2337	0.06992	0.1139	0.1009	0.06976	0.2485394	0.5032394	0.2974585	0.6350916	0.01773866
chr14_19558760	-1.831296	-0.4875686	0.08189425	0.1545614	-0.2609005	0.6705	0.229	0.3017	0.2907	0.1554	0.04273068	0.03821491	0.795794	0.6109444	0.09721644
chr14_1962278	NA	NA	NA	NA	NA	NA	NA	NA	NA	NA	NA	NA	NA	NA	NA
chr14_19627385	0.03499424	-0.05744427	0.02551467	0.04323787	0.05605393	0.1281	0.0446	0.06704	0.06231	0.04702	0.7864461	0.1981966	0.7041439	0.4885813	0.2337278
chr14_19627429	0.1453932	-0.02752775	-0.1249833	-0.1322814	-0.1638658	0.1505	0.05646	0.0973	0.07686	0.05876	0.3395452	0.6264112	0.2011015	0.08616589	0.005370766
chr14_19627481	0.1119885	-0.002929056	0.005033984	0.07013985	-0.08597675	0.1191	0.03721	0.06141	0.04921	0.03685	0.3505117	0.9373012	0.9347909	0.1545651	0.01972332
chr14_19653629	0.5099157	0.264173	0.07142317	0.2365215	-0.2143857	0.3924	0.133	0.2202	0.1514	0.1219	0.2319878	0.0489971	0.7517031	0.1225348	0.08088299
chr14_19654742	0.2163258	-0.001262683	0.06597991	0.04835633	0.07548236	0.1902	0.0609	0.09693	0.08088	0.06535	0.2641664	0.9834888	0.4980943	0.5512295	0.2490834
chr14_19654794	0.09155401	0.003004162	-0.1190366	0.04579405	-0.02074534	0.1392	0.04529	0.07313	0.06165	0.04675	0.5148449	0.9471679	0.1045079	0.4584546	0.6575738
chr14_19655631	-0.3352781	-0.01200002	0.0342275	0.03134286	0.001835921	0.1699	0.05775	0.09165	0.08241	0.0614	0.05181173	0.8356617	0.709977	0.7046621	0.976191
chr14_19655642	0.1510672	0.1569279	-0.1726116	0.07308585	-0.007458029	0.2053	0.08478	0.1182	0.1063	0.08108	0.4714251	0.06513393	0.1470313	0.4941977	0.9269517
chr14_19655646	0.04760668	0.05034959	0.05924464	0.1149848	0.02675987	0.1644	0.06604	0.1035	0.07717	0.06693	0.7751552	0.4468087	0.5691269	0.1373914	0.6899505
chr14_19655669	0.123936	-0.01634398	0.01359235	0.1128282	0.1581466	0.217	0.08351	0.1279	0.1085	0.09889	0.5771691	0.8453701	0.9160581	0.3012518	0.1115245
chr14_19655786	-0.402964	0.1108122	-0.03389832	-0.1315159	0.04475643	0.2009	0.06099	0.1084	0.08789	0.06454	0.04942592	0.06975337	0.7558976	0.1360721	0.4889233
chr14_19655796	-0.2809725	0.07783037	-0.1465585	0.05321504	-0.0436495	0.2465	0.07522	0.1156	0.09145	0.07251	0.2693003	0.3021791	0.2079192	0.5622756	0.5482434
chr14_19655835	0.003427779	0.07137124	0.002627119	0.0307016	-0.1033186	0.174	0.0531	0.08966	0.07255	0.05553	0.9845225	0.1795328	0.9767187	0.6729788	0.06320884
chr14_19655874	-0.06121476	0.07159808	0.03152532	0.02392176	-0.009560986	0.1209	0.04061	0.06305	0.05477	0.04215	0.6152374	0.07813508	0.6177721	0.6627555	0.8207108
chr14_19655923	-0.0316945	0.03648114	0.1148461	0.02002894	0.01520448	0.1426	0.04416	0.06896	0.05867	0.04762	0.8258788	0.4091974	0.09662556	0.7332579	0.7497831
chr14_19655942	-0.078612	0.1017939	0.05920028	0.0441992	0.08071019	0.1396	0.04364	0.06502	0.0581	0.04592	0.5771113	0.01978716	0.3635789	0.4475784	0.07912735
chr14_19656029	0.04895145	0.02628805	-0.02319546	0.0744921	-0.05143477	0.1786	0.05449	0.07919	0.07347	0.0566	0.7874084	0.6300039	0.770295	0.3119343	0.3642562
chr14_19656042	-0.05737921	0.09618541	-0.06578957	0.1001297	0.02337664	0.1746	0.05253	0.08174	0.06627	0.06088	0.7462527	0.06747023	0.4224543	0.1316532	0.701522
chr14_1966014	0.1459389	0.04367573	0.08629251	-0.06227935	-0.06777561	0.1802	0.0616	0.08425	0.07596	0.06824	0.425675	0.479147	0.3074431	0.4136269	0.3217444
chr14_1966125	0.08183595	0.008917976	0.04121817	-0.03274124	-0.1513886	0.1664	0.05397	0.08066	0.07232	0.05681	0.6277146	0.868945	0.6105096	0.651599	0.007802028
chr14_19703032	0.5454243	-0.1420723	0.1311977	-0.1029695	-0.3138746	0.3649	0.1018	0.1872	0.1383	0.1082	0.1640264	0.1650298	0.4911678	0.4608898	0.003928536
chr14_19735586	0.1397497	0.01663922	-0.004492295	0.03395854	-0.002199865	0.2246	0.069	0.1187	0.09532	0.07344	0.544303	0.8098858	0.970024	0.7228622	0.9761678
chr14_19735654	0.1220262	0.01457918	0.1117302	-0.09394406	-0.07355516	0.1626	0.05184	0.0862	0.07325	0.05151	0.4590078	0.7788208	0.1965825	0.2008733	0.1538445
chr14_19742455	0.04062788	0.01550548	0.2086122	0.01205008	-0.1627607	0.2086	0.07425	0.1119	0.1039	0.07272	0.8489331	0.8350325	0.06394481	0.9081677	0.02559793
chr14_19742482	0.2826666	-0.04325976	0.1434552	0.04329575	-0.1642728	0.1751	0.06623	0.09354	0.08124	0.05905	0.1119758	0.5145686	0.1267859	0.5952977	0.005485088
chr14_19742498	0.03670804	-0.02556851	0.08567573	0.09932072	-0.2189921	0.1753	0.06207	0.0914	0.08694	0.06014	0.8366669	0.6809729	0.3505889	0.2550872	0.000278218
chr14_19742566	0.05244934	0.1305254	0.1605321	0.2176001	-0.2059048	0.3006	0.1045	0.1788	0.1304	0.1058	0.8678324	0.2141599	0.3770404	0.09803325	0.05295995
chr14_19745734	0.02689614	-0.03278562	0.1191004	-0.07802194	-0.1261182	0.2627	0.09001	0.1296	0.1236	0.08985	0.921307	0.7167799	0.3621719	0.5310492	0.1621206
chr14_19745811	0.1336887	0.02089275	0.05858076	0.04911626	0.09387363	0.1951	0.07971	0.1078	0.09206	0.08085	0.501543	0.7938801	0.5890219	0.5952394	0.2471569
chr14_19755435	-0.09650838	0.05413234	0.01622206	-0.09618365	0.1267933	0.2246	0.07222	0.117	0.09905	0.0791	0.6754267	0.4547072	0.8904792	0.3339009	0.1100592
chr14_19755461	0.1514055	-0.008019834	0.07658859	0.02274973	-0.0087275	0.1234	0.04846	0.07123	0.0592	0.04604	0.2233868	0.8687083	0.2834963	0.7012661	0.8498088
chr14_19755508	-0.04421856	-0.002381348	0.03126919	0.1076121	-0.1016578	0.1569	0.04739	0.0757	0.06188	0.05036	0.7807546	0.9599681	0.6804259	0.08261484	0.04379361
chr14_19755546	0.3533418	-0.06339792	-0.03386172	-0.06171077	-0.08503554	0.2104	0.07618	0.1155	0.1058	0.09044	0.1006338	0.4066554	0.7708884	0.561912	0.3490727
chr14_19755562	-0.2278939	-0.1118552	-0.04743957	-0.02199659	-0.09737223	0.1701	0.05635	0.08706	0.0788	0.06964	0.1867551	0.04749564	0.5872416	0.7808001	0.1630677
chr14_19756609	0.1357327	-0.006468466	-0.05590456	0.1095599	-0.2337538	0.1366	0.04729	0.07381	0.06479	0.04406	0.32495	0.8913233	0.4500415	0.09151738	1.156763e-07
chr14_19756645	0.3697893	0.06895745	-0.08821683	-0.02852768	-0.03250989	0.1823	0.06785	0.1025	0.08111	0.06321	0.0461002	0.3105923	0.391932	0.7259207	0.6077505
chr14_19758924	0.01242232	0.002718592	0.2570842	-0.138498	0.1172153	0.3072	0.1078	0.166	0.1343	0.1137	0.9693035	0.9799976	0.126708	0.3068206	0.3057256
chr14_19762947	0.2465465	-0.1040893	-0.2425424	0.1258919	-0.178451	0.2614	0.07524	0.1291	0.1013	0.08031	0.3626203	0.1677381	0.06246291	0.2163211	0.02677041
chr14_19764820	0.5757634	0.02019957	0.01369817	0.1774987	-0.1489197	0.2156	0.06659	0.1108	0.1138	0.08671	0.009114989	0.7621421	0.9022113	0.1212352	0.08708544
chr14_19771503	0.09349703	0.06525636	0.0113793	-0.1114715	-0.05825093	0.1564	0.05344	0.08348	0.06504	0.05417	0.5548888	0.2227039	0.891951	0.0872172	0.2829317
chr14_19776313	-0.1630838	0.1505017	0.0808012	-0.1539554	0.1825685	0.3518	0.09989	0.1658	0.1623	0.1139	0.6643349	0.1338376	0.6308035	0.3492689	0.111283
chr14_19776471	0.7002147	-0.1381286	0.09882307	0.1294589	-0.1907937	0.2856	0.09039	0.1413	0.1132	0.08848	0.01879285	0.1280381	0.4887064	0.2558398	0.03172244
chr14_19776510	0.6697167	-0.002895592	-0.2246151	-0.05541418	-0.2102847	0.284	0.1093	0.165	0.1256	0.09715	0.02375564	0.9789914	0.1793869	0.6616024	0.03121686
chr14_19777095	-0.1648821	0.06076115	0.2687399	0.01999683	-0.1074524	0.1998	0.07156	0.1098	0.09134	0.0717	0.4187474	0.3970414	0.01498498	0.8274195	0.1349714
chr14_19777164	0.08842022	0.02369118	0.05069676	0.002823148	-0.1485217	0.1961	0.07152	0.1094	0.08448	0.07438	0.6583887	0.7410945	0.6450671	0.9734366	0.04645179
chr14_19807093	0.5486067	0.0816031	0.001068402	0.01989677	-0.2961562	0.2639	0.1052	0.1572	0.1301	0.09991	0.04494719	0.4404754	0.9946447	0.8794751	0.003183931
chr14_1980777	0.1140642	0.01186631	-0.2278608	-0.01507779	-0.1120762	0.2609	0.08019	0.1159	0.1116	0.08322	0.6729861	0.8827367	0.05084769	0.8931957	0.1795719
chr14_19808126	-0.2370039	0.1183394	0.2555871	0.3387909	-0.3174975	0.4134	0.1406	0.212	0.2061	0.1597	0.6016553	0.4046681	0.2387185	0.1077199	0.04969604
chr14_19808148	-0.2523006	0.04388191	0.2893587	0.2307876	-0.3510757	0.3671	0.1309	0.1808	0.1777	0.1337	0.5226307	0.7396266	0.1154735	0.2012217	0.009260848
chr14_1980826	0.2493837	0.05230979	0.06576092	7.614651e-05	-0.1385578	0.1919	0.06482	0.08372	0.08236	0.05748	0.2021686	0.4206445	0.4337864	0.9992648	0.01610384
chr14_19814506	0.5581266	-0.1274674	-0.1269922	-0.183148	-0.3156846	0.2688	0.0957	0.1456	0.1247	0.09559	0.04550618	0.1848945	0.3881901	0.1450489	0.001011306
chr14_19814522	0.3959677	-0.10668	-0.04166943	-0.06267958	-0.1859627	0.2323	0.07984	0.135	0.09616	0.07195	0.09733285	0.1828907	0.7597289	0.5164642	0.00993995
chr14_19825697	-0.09227788	-0.06372893	0.2624255	0.2221978	-0.3645605	0.2678	0.09775	0.137	0.1142	0.09311	0.7398955	0.5164443	0.05776817	0.05324099	9.684407e-05
chr14_19825761	-0.01834492	-0.0485194	-0.02195609	-0.07415091	-0.268431	0.2787	0.08486	0.1457	0.1224	0.0891	0.9495952	0.5688841	0.881486	0.5476715	0.002693497
chr14_19825982	0.07398785	-0.03334268	0.07441687	0.001229872	-0.2277999	0.2143	0.06985	0.1128	0.09402	0.07554	0.7359415	0.6339455	0.5121372	0.9896094	0.00263837
chr14_19826023	0.1912399	0.03154218	0.01725965	-0.01688361	-0.2022915	0.1417	0.0444	0.07207	0.05635	0.04399	0.1815516	0.4778847	0.8112128	0.7648299	4.345653e-06
chr14_19826031	0.1875589	0.002808361	0.04462456	0.0117435	-0.2009498	0.1145	0.04369	0.06934	0.05341	0.04172	0.1036742	0.9487967	0.520865	0.8262133	1.491021e-06
chr14_19832604	0.6101679	-0.02428913	-0.04643462	-0.1102829	-0.322304	0.2039	0.06703	0.1073	0.0727	0.066	0.00339378	0.7176905	0.667009	0.1302938	1.100579e-06
chr14_19832830	-0.4163203	0.04379183	0.06641785	0.08342929	0.03554462	0.2016	0.06955	0.1054	0.0997	0.07009	0.04310609	0.529925	0.530895	0.4050512	0.6129402
chr14_19832842	0.2329339	0.07102096	-0.09334521	-0.0131202	-0.0161388	0.2437	0.08482	0.1187	0.1105	0.09602	0.353924	0.404114	0.4348988	0.9060615	0.8671333
chr14_19832846	-0.1573406	0.1225854	-0.02579493	-0.1117574	0.2181207	0.3019	0.1024	0.1544	0.1254	0.1075	0.6192948	0.2337203	0.868895	0.3766032	0.04366721
chr14_19832850	-0.2873853	0.01648839	0.0190536	0.1324943	-0.04194982	0.1964	0.06895	0.1008	0.08663	0.07717	0.1513536	0.8114419	0.8508288	0.1275891	0.5878312
chr14_19832882	-0.1350356	0.01683338	0.1487524	-0.004065694	-0.01463414	0.1343	0.04453	0.07112	0.06213	0.0483	0.3190713	0.7056918	0.03695392	0.9479255	0.7621714
chr14_19832960	-0.02706946	-0.1067773	0.1290085	0.08541515	-0.08020032	0.2191	0.07353	0.1184	0.09769	0.07325	0.9040502	0.1475531	0.2792816	0.3842093	0.2748579
chr14_19842050	0.2113606	-0.05530899	0.0549023	-0.0707942	-0.1505876	0.2059	0.06147	0.09565	0.08605	0.07232	0.3151254	0.369148	0.5677557	0.4124108	0.03782116
chr14_19844659	0.1676195	-0.07374633	0.06412659	-0.04435584	-0.07254619	0.1831	0.06339	0.1079	0.07886	0.07007	0.3681324	0.2456276	0.5546241	0.5749942	0.3017003
chr14_19844689	-0.08585975	0.02623514	0.256788	-0.09335791	-0.05294408	0.1142	0.04148	0.06203	0.05256	0.03985	0.455113	0.527431	3.599842e-05	0.07610274	0.1843338
chr14_19844768	-0.3454905	0.004764199	0.3257028	-0.07748037	0.03392282	0.1586	0.05831	0.08035	0.07539	0.05767	0.03149165	0.9349921	5.335007e-05	0.3054563	0.5570398
chr14_19848987	-0.1438365	0.06968522	0.02777804	-0.04262485	-0.1166192	0.2243	0.08258	0.1339	0.1033	0.07853	0.5320177	0.4003654	0.8371147	0.6814948	0.1387556
chr14_19849032	0.01076764	-0.01422473	0.2240015	-0.0898386	-0.09716282	0.1454	0.04941	0.08968	0.06826	0.05101	0.9415926	0.7736989	0.0128564	0.1891648	0.05713193
chr14_19849077	0.1245425	0.1536261	-0.005349037	-0.1149785	0.1460081	0.1563	0.05852	0.09768	0.07682	0.05899	0.4312678	0.00877518	0.9565376	0.1356196	0.01348027
chr14_19856156	0.04430585	0.07839708	0.06353719	0.01082848	-0.1784813	0.2896	0.09827	0.1615	0.1171	0.0911	0.8835789	0.4272473	0.6978276	0.9268284	0.05105315
chr14_19862441	-0.238408	0.02061698	-0.2502466	0.04292357	0.009233626	0.2509	0.08726	0.1333	0.1166	0.08621	0.3576685	0.813922	0.06280561	0.7146519	0.9150211
chr14_19863304	-0.2119802	-0.3068356	0.6395503	0.1751397	0.2314181	0.6034	0.1964	0.3054	0.2522	0.2182	0.7793641	0.1255541	0.04614216	0.5015838	0.3006585
chr14_19866678	0.5939787	-0.07686206	0.06880318	0.078396	-0.02408463	0.2633	0.07142	0.1289	0.1144	0.0944	0.0295329	0.2830694	0.5965843	0.4960103	0.7994999
chr14_19870544	-0.09491661	-0.2630934	0.2514643	0.1737201	-0.1136458	0.4863	0.1642	0.2551	0.2162	0.161	0.8645794	0.1139863	0.3405221	0.4327398	0.4860118
chr14_19874650	-0.05108889	0.02787889	0.2837162	0.003466692	-0.1100688	0.137	0.04971	0.08001	0.06728	0.04942	0.711833	0.5753858	0.0004083288	0.9589991	0.02611545
chr14_19874678	-0.04409991	-0.006899644	0.3807536	-0.1700172	-0.08231666	0.2156	0.07086	0.1019	0.1005	0.07689	0.8416882	0.9226269	0.0002015293	0.09234634	0.2857878
chr14_19874687	-0.02157167	-0.02000752	0.2930378	-0.04355876	-0.1513434	0.1447	0.05362	0.08132	0.06755	0.05413	0.8827298	0.7094472	0.0003286788	0.5199877	0.005241148
chr14_19874727	0.0902363	-0.06515989	0.1665315	-0.1312408	-0.07160543	0.2679	0.08846	0.1393	0.1247	0.0964	0.7455473	0.4631224	0.2364795	0.2963756	0.4597033
chr14_19980694	0.2302688	-0.03949917	0.2971923	0.1353195	-0.1337181	0.2498	0.08407	0.1347	0.1191	0.09144	0.3720774	0.6396606	0.02879953	0.2592791	0.1453285
chr14_19991003	0.1612904	-0.01588875	0.01298575	0.06275877	0.02175381	0.2006	0.0704	0.1196	0.09179	0.06908	0.4308744	0.8218762	0.9141566	0.495976	0.7534031
chr14_20036883	-0.2356537	0.0203973	-0.05019934	-0.08345813	-0.09449569	0.2024	0.05744	0.09461	0.07569	0.06471	0.2542032	0.7229493	0.597352	0.2715641	0.1450517
chr14_20039948	-0.05636481	0.05801122	-0.04051	0.04577806	0.056708	0.1217	0.04934	0.06478	0.05876	0.04364	0.6457294	0.24027	0.5326054	0.4367328	0.1942145
chr14_20056321	-0.1376754	0.04748097	0.1314415	0.04335039	0.03604036	0.1823	0.06342	0.09319	0.0873	0.07456	0.4577492	0.4549622	0.1602206	0.6208316	0.6297858
chr14_20067733	0.01029485	-0.06675054	-0.03375215	-0.00136628	-0.02118745	0.134	0.04749	0.07739	0.05597	0.04204	0.9393122	0.1603234	0.6636912	0.9805553	0.6145865
chr14_20067745	-0.1887208	0.1255762	0.08110442	-0.1176008	-0.01365873	0.1915	0.06774	0.1056	0.09225	0.07592	0.3334198	0.06437999	0.4450222	0.2043093	0.8576313
chr14_2007981	-0.006749791	0.01184962	0.02012652	-0.3094769	0.03826084	0.1873	0.07093	0.09365	0.1029	0.06875	0.9717611	0.8676534	0.8305723	0.002775335	0.5787547
chr14_2008002	0.4393098	-0.07473106	-0.1748242	-0.1468317	-0.09537861	0.2405	0.07769	0.1271	0.1147	0.0868	0.07622239	0.3375557	0.1724637	0.2034838	0.2736548
chr14_2008099	0.1518636	-0.02775305	0.1084902	-0.03927988	0.1401945	0.2187	0.07426	0.1172	0.08882	0.07528	0.4980364	0.7093746	0.3579362	0.6595797	0.0633079
chr14_20083549	-0.1351107	-0.1190625	0.2821896	0.006808494	-0.1253237	0.2495	0.08511	0.1382	0.1003	0.08585	0.6000004	0.1633634	0.0431454	0.9461526	0.1458331
chr14_20108652	-0.3004323	-0.2240975	0.2642172	0.137881	0.1883691	0.2388	0.08443	0.1378	0.1168	0.07878	0.2218236	0.008174826	0.05755077	0.2410332	0.01714209
chr14_20108656	-0.3302266	-0.1580315	0.3012636	0.1285889	0.01060739	0.2481	0.09179	0.1791	0.1212	0.1052	0.1972566	0.08645618	0.09794499	0.2922754	0.920129
chr14_20108696	0.3130081	-0.1979431	-0.1810884	0.03774266	0.1181005	0.2877	0.1088	0.1643	0.1315	0.09653	0.2974264	0.07052403	0.2769471	0.7760089	0.2233208
chr14_20108701	0.08273547	-0.1102948	0.08578727	0.0817769	0.01568511	0.2849	0.09963	0.1689	0.1269	0.1026	0.7807308	0.2706634	0.6166383	0.5226862	0.8791321
chr14_20108705	-0.09689445	-0.1099729	0.06073857	0.1913962	-0.08959907	0.3857	0.1305	0.21	0.1583	0.1152	0.8167096	0.4034377	0.7773441	0.2325455	0.4397641
chr14_20108712	-0.06480453	-0.151315	-0.1105665	0.04509381	0.02274656	0.2442	0.0819	0.1463	0.1057	0.08557	0.7969159	0.06557017	0.4546892	0.6713975	0.7911258
chr14_20108726	-0.02797301	-0.3378461	0.1592263	0.1747536	0.06755789	0.3097	0.116	0.1741	0.1426	0.1107	0.9315601	0.003818188	0.3678007	0.2251463	0.5441641
chr14_20108746	-0.01094557	-0.1531713	0.01815023	-0.0533322	0.07189522	0.2679	0.09462	0.1693	0.1131	0.09974	0.9686006	0.1070616	0.9158522	0.6394103	0.473231
chr14_20109009	-0.1737307	-0.05816872	0.2027039	0.09423125	-0.1183454	0.215	0.07853	0.1089	0.101	0.07385	0.4300227	0.4602518	0.0642694	0.3532977	0.1100129
chr14_20109013	-0.3976867	0.04742089	-0.01262594	0.07044856	-0.04029869	0.2629	0.09751	0.1367	0.122	0.09565	0.144433	0.6283854	0.927099	0.5665542	0.6749367
chr14_20109026	0.4477858	0.0146231	0.02976011	-0.01624743	-0.03215609	0.2553	0.1119	0.1577	0.1353	0.1067	0.08991686	0.8966777	0.8521687	0.905291	0.7644451
chr14_20109101	-0.235077	0.01168532	0.05751418	0.05257075	-0.04264647	0.1484	0.05498	0.07391	0.0648	0.05226	0.117223	0.8319384	0.4377273	0.4181863	0.4151129
chr14_20109143	-0.0336785	-0.03221889	-0.03661925	0.02891034	-0.03492099	0.2368	0.08052	0.1144	0.1085	0.08133	0.8900995	0.690014	0.7504874	0.7911006	0.6686864
chr14_20109549	0.220732	-0.02956821	-0.09213337	0.156328	-0.02882705	0.2205	0.0708	0.1114	0.08863	0.06895	0.3288596	0.6769841	0.4111326	0.07893727	0.6766117
chr14_20109565	0.2417352	0.03303003	0.001602001	0.05982352	-0.04555631	0.2222	0.07585	0.1224	0.09619	0.07788	0.2888171	0.6641355	0.9896359	0.5358855	0.5597731
chr14_20109727	-0.2054256	0.006136453	0.05829817	-0.02790013	0.00823241	0.1684	0.05333	0.09244	0.07087	0.05664	0.2291909	0.9085229	0.5300307	0.6945481	0.8846217
chr14_20109826	-0.197647	0.01591923	-0.006874177	-0.07508189	0.01243686	0.1792	0.05561	0.0904	0.07758	0.06138	0.2778831	0.775014	0.9396336	0.3346035	0.8397302
chr14_20109846	-0.2757531	-0.01199527	0.1757152	-0.03554559	0.1064302	0.2082	0.06788	0.0988	0.09272	0.07695	0.1951689	0.8600541	0.07676169	0.702674	0.1678924
chr14_20112211	-0.1705176	-0.0265767	0.0005968902	0.02284219	0.07154837	0.2274	0.08603	0.1313	0.1131	0.08004	0.4652604	0.758251	0.9964042	0.8409577	0.3729079
chr14_20112234	0.0406388	-0.04745179	-0.09268936	0.08818294	0.04672719	0.2002	0.08106	0.1128	0.09777	0.07975	0.8423554	0.5595806	0.4142315	0.3693874	0.5591836
chr14_20112237	-0.1091354	-0.08073669	0.08917435	-0.1391296	0.2783596	0.2747	0.1018	0.1469	0.1294	0.094	0.7024572	0.4301289	0.5482026	0.2863555	0.003196713
chr14_20112246	-0.1276907	0.0006347551	-0.08048232	-0.02212824	0.1575147	0.2166	0.09185	0.132	0.1101	0.08026	0.5649343	0.9945093	0.5455914	0.8416673	0.05043882
chr14_20112424	-0.2325822	-0.07903072	0.005177103	0.06456791	0.1549746	0.1745	0.06756	0.1041	0.07751	0.06089	0.1893854	0.2431647	0.9605513	0.4062444	0.0110715
chr14_20112430	0.1035666	0.02042823	0.01325763	-0.01549388	0.06524076	0.1378	0.04859	0.07652	0.05897	0.04964	0.4566333	0.6745411	0.8628487	0.7931021	0.1892983
chr14_20112439	0.02818232	-0.001037014	0.07081704	-0.08094685	0.1088013	0.1486	0.05391	0.08121	0.06732	0.05262	0.8512321	0.9846751	0.3847687	0.2302593	0.03894058
chr14_20112441	-0.2260743	-0.07746695	0.09688945	0.03979588	0.09119017	0.1391	0.05292	0.0825	0.06648	0.05132	0.1075149	0.1437963	0.2418344	0.5503137	0.0759719
chr14_20112453	0.1650072	-0.01684088	0.01596628	-0.02135399	0.1024119	0.1257	0.04282	0.07351	0.05474	0.04549	0.1928158	0.6943683	0.8285115	0.6968963	0.02451404
chr14_20112471	-0.1840317	0.01085247	0.1089696	-0.09679114	0.1216148	0.1718	0.06953	0.1036	0.08327	0.06506	0.2913015	0.8762652	0.2954826	0.2467252	0.06213787
chr14_20112484	0.3416424	-0.01376275	0.1054846	-0.05514749	-0.05929973	0.1466	0.04878	0.08056	0.0628	0.0519	0.02115196	0.7780943	0.1918466	0.3808064	0.2538546
chr14_20112488	-0.007641213	-0.0523838	0.1583609	-0.01330485	-0.1216584	0.2254	0.07489	0.1221	0.09291	0.084	0.973652	0.4854823	0.1979992	0.8866203	0.1489653
chr14_20112520	-0.3409713	-0.1079788	-0.06106926	-0.05034256	-0.02170934	0.2053	0.06659	0.1039	0.08249	0.07097	0.1040632	0.1056739	0.5588245	0.5430503	0.7602722
chr14_20120786	NA	NA	NA	NA	NA	NA	NA	NA	NA	NA	NA	NA	NA	NA	NA
chr14_20120871	0.1319347	-0.03088724	0.01795542	0.004461829	-0.1915616	0.1272	0.04305	0.06481	0.05765	0.04345	0.303575	0.4734922	0.7821913	0.9384116	1.059695e-05
chr14_20142447	0.05221164	-0.06504921	0.3223594	-0.2082483	0.02588144	0.3701	0.1294	0.2066	0.151	0.1214	0.8957302	0.6181512	0.1268495	0.1727835	0.8324077
chr14_20152956	0.3207451	-0.05422377	-0.03162264	-0.02167798	-0.1971654	0.2055	0.06566	0.1056	0.08262	0.06625	0.1266388	0.4099143	0.7658692	0.7937188	0.002982433
chr14_20154558	0.05817391	0.05578084	-0.05605614	-0.02938308	-0.1445752	0.1559	0.06148	0.08719	0.0745	0.05733	0.7124361	0.3651559	0.5218664	0.6940922	0.01181376
chr14_20158952	0.02168678	-0.02950141	0.1533678	0.05604711	-0.124892	0.2197	0.08055	0.1216	0.0997	0.06885	0.923283	0.7150669	0.2106104	0.5759183	0.07034724
chr14_20158977	-0.4792571	-0.1604626	0.2363089	0.1286025	-0.02586872	0.1914	0.06894	0.1147	0.08829	0.07054	0.01398445	0.02023123	0.0406937	0.1468068	0.7145064
chr14_20158982	-0.1021057	-0.04926474	-0.0921485	0.09977783	0.1295752	0.3419	0.1286	0.1752	0.145	0.1067	0.7789829	0.7040166	0.6045792	0.495966	0.2272568
chr14_20158992	-0.6701172	0.1266886	0.2540741	-0.03640089	-0.1011161	0.2507	0.08375	0.1327	0.1088	0.07806	0.009664091	0.1317119	0.05773332	0.7394506	0.196561
chr14_20159035	-0.4220592	-0.04059598	0.3835908	0.06144875	-0.01651699	0.2927	0.08961	0.1479	0.1236	0.09107	0.1679564	0.6518403	0.01031583	0.6217681	0.856672
chr14_2016597	-0.2838778	-0.0506674	0.073795	-0.0546235	0.3073481	0.2187	0.06845	0.0998	0.08269	0.06112	0.2052979	0.4602263	0.4618906	0.5103329	5.188697e-07
chr14_2016684	-0.1215882	-0.002195728	0.1404315	0.0611239	0.2586171	0.2937	0.09716	0.1232	0.1161	0.1025	0.6923044	0.9820554	0.2579783	0.6010327	0.0120798
chr14_2016693	-0.7391188	-0.01262155	0.00219926	-0.4170259	0.3520747	0.3445	0.1059	0.1696	0.1463	0.1224	0.0439938	0.9056608	0.9898037	0.004805147	0.004306408
chr14_2017001	0.3292356	0.0783863	0.09937336	0.02960949	-0.1505479	0.2985	0.1188	0.1787	0.1537	0.1014	0.2924866	0.5123746	0.584283	0.8490305	0.1396646
chr14_20182524	0.287824	0.1401666	-0.3054416	-0.1379105	-0.2258243	0.2816	0.09506	0.1418	0.1177	0.08481	0.3267211	0.1421506	0.03298505	0.2445992	0.00797527
chr14_20182531	-0.2719294	0.0718154	-0.0953766	-0.05354246	-0.2236783	0.2443	0.0723	0.1082	0.1043	0.084	0.2804232	0.3218331	0.380862	0.6096657	0.007967936
chr14_20186267	0.1837032	-0.08377447	-0.1019216	0.009171107	-0.1452658	0.2126	0.0776	0.1181	0.08867	0.0772	0.3984876	0.2817875	0.3914609	0.9179453	0.06064633
chr14_20193226	0.4138009	-0.006444887	-0.08300727	-0.2569509	0.02525433	0.2661	0.08252	0.1274	0.1192	0.08995	0.133876	0.9379597	0.5181244	0.0323338	0.7797679
chr14_20209809	0.2404058	-0.02892593	0.07442478	-0.02118725	0.0884969	0.1978	0.06855	0.098	0.09401	0.06526	0.2335024	0.6737728	0.4497806	0.8224662	0.1759995
chr14_20209971	0.1817071	0.01035254	-0.04579174	0.002788828	-0.1320987	0.1709	0.0641	0.0901	0.08642	0.06144	0.2948255	0.8719564	0.6127406	0.9743525	0.03187447
chr14_20216379	NA	NA	NA	NA	NA	NA	NA	NA	NA	NA	NA	NA	NA	NA	NA
chr14_20216477	-0.3656262	0.01422014	-0.07106369	-0.0178472	-0.05843574	0.1536	0.05313	0.08666	0.06577	0.05484	0.01866619	0.7892613	0.4139606	0.7865677	0.2873449
chr14_20216573	0.2294572	-0.05062708	-0.1128743	0.01430147	0.01118433	0.1584	0.0539	0.102	0.07069	0.0554	0.1526295	0.3482893	0.2709665	0.8400681	0.8402505
chr14_20220438	-0.2626974	-0.002052839	0.1463802	-0.02314593	0.02855245	0.1999	0.05772	0.1039	0.08467	0.07307	0.1978784	0.9716761	0.1611448	0.7853262	0.6967509
chr14_20221696	-0.07962609	-0.05125365	0.01579205	-0.02903313	-0.1464908	0.2053	0.07697	0.1013	0.08961	0.06867	0.7042492	0.5067442	0.8767488	0.7469293	0.0333187
chr14_20225974	-0.5266178	0.02999815	0.1198028	-0.1471789	-0.04216772	0.1935	0.06536	0.112	0.08562	0.06492	0.007582811	0.646962	0.2878102	0.08677398	0.5168793
chr14_20226660	-0.1282647	-0.01852687	0.004211818	-0.131829	-0.1427581	0.212	0.07231	0.1043	0.08835	0.07287	0.5543396	0.7983031	0.9679644	0.1372031	0.05071657
chr14_20237622	0.2476874	0.149448	0.06537621	-0.1445304	-0.2584311	0.3099	0.1112	0.1639	0.1448	0.1083	0.4473133	0.181673	0.6939616	0.3233395	0.01768171
chr14_20237633	-0.3485315	-0.1004495	0.1567384	0.001433169	-0.1734047	0.2138	0.07396	0.1083	0.09943	0.07223	0.1112765	0.1755962	0.1502218	0.9885568	0.01664492
chr14_20237641	0.1415649	-0.04844719	-0.01037437	0.1008731	-0.1738135	0.2137	0.07286	0.1003	0.09972	0.07636	0.5175387	0.507223	0.918033	0.3141649	0.02323239
chr14_20237713	0.2270099	0.05328562	-0.002310994	-0.01614256	-0.1167249	0.1732	0.06059	0.08824	0.07971	0.06706	0.1967481	0.380036	0.9791874	0.840017	0.08244261
chr14_20237757	0.3610097	0.1060956	0.09000197	-0.1307048	0.01940534	0.1801	0.06106	0.08313	0.07343	0.06231	0.04864169	0.08286128	0.2806243	0.0758672	0.7559321
chr14_20237761	0.3747341	0.04228507	-0.02060902	-0.01939679	-0.141977	0.1865	0.06248	0.09056	0.08085	0.06375	0.04837664	0.4993865	0.8207053	0.8110083	0.02624548
chr14_20237767	0.05819683	0.02718092	0.01766907	0.0912907	-0.09874275	0.1593	0.05108	0.08209	0.06948	0.05445	0.7183511	0.5951209	0.8301465	0.1899463	0.07017691
chr14_20237782	0.08725172	0.06429062	-0.0344873	0.1124377	-0.1970555	0.2279	0.08372	0.1032	0.09607	0.07982	0.7093152	0.4441356	0.7395911	0.2440354	0.01386001
chr14_2023901	-0.5263533	0.09359611	0.06793706	-0.2650185	-0.07746838	0.3601	0.1243	0.1894	0.1761	0.14	0.1726849	0.4549755	0.7246854	0.1384964	0.5837633
chr14_2023935	-0.3176459	0.1263478	0.2033103	0.05911	-0.05932356	0.3515	0.1142	0.1705	0.1593	0.1112	0.3975413	0.2717093	0.2400045	0.7141244	0.5959895
chr14_2023966	0.6058764	0.01137241	0.2141426	-0.07498724	-0.2053762	0.243	0.07408	0.1068	0.0978	0.07239	0.01558103	0.8783246	0.04619446	0.4454246	0.004660087
chr14_20246976	-0.1044249	-0.02347836	-0.0433465	0.07580068	-0.06707519	0.2388	0.08957	0.1422	0.1114	0.08505	0.6711	0.7940389	0.7628579	0.4989126	0.4319856
chr14_20247002	0.2052943	0.03946845	-0.05394407	0.3707899	-0.1149712	0.2977	0.09396	0.1596	0.1271	0.09191	0.5103234	0.6758027	0.7386339	0.003807939	0.2129054
chr14_20273302	-0.2134598	-0.04459662	0.0704007	0.02170765	0.02986748	0.1362	0.04145	0.07058	0.05981	0.04387	0.1205073	0.2823797	0.3197498	0.7171325	0.4964016
chr14_20273311	-0.4216913	-0.09253354	0.1231904	-0.01818509	0.1674481	0.1929	0.05821	0.09408	0.07231	0.05721	0.03195252	0.1125229	0.1923654	0.8019459	0.003476709
chr14_20273321	-0.5313293	-0.07584017	0.2018177	0.02159135	0.1835492	0.1785	0.05388	0.08672	0.07497	0.0547	0.003402405	0.1598635	0.02042397	0.7739673	0.0008065494
chr14_20274718	0.112628	-0.02746567	-0.1690002	0.04861678	-0.1073593	0.2175	0.08222	0.1141	0.1031	0.07218	0.6132546	0.7391947	0.1411599	0.6390433	0.1379406
chr14_20274726	0.1033663	-0.009959923	-0.2537911	0.06523268	-0.2388067	0.2067	0.07821	0.1345	0.1023	0.07943	0.6246439	0.8989733	0.0615147	0.5258752	0.002726459
chr14_20274739	0.07663938	-0.06521016	-0.1434361	0.007328071	-0.08029043	0.1762	0.05677	0.1068	0.07577	0.06218	0.6685408	0.2514558	0.1817609	0.9231738	0.1974817
chr14_20274852	0.0655004	0.04963452	-0.05319952	-0.1881125	-0.1911737	0.3711	0.1394	0.2219	0.1616	0.1268	0.86981	0.724402	0.8151647	0.250654	0.1347814
chr14_20281057	0.2140334	-0.1663028	-0.0982162	-0.09933048	-0.2164914	0.2754	0.08851	0.1341	0.1113	0.09591	0.4549915	0.06127008	0.4679645	0.3751262	0.02465092
chr14_20281158	0.2423968	-0.1038722	0.01119706	0.5336221	-0.1864596	0.3166	0.1016	0.1735	0.1893	0.1051	0.4676915	0.3091182	0.9493225	0.005640931	0.07768304
chr14_20281277	0.2012242	-0.0006166086	0.03178136	-0.04844066	-0.2595693	0.1855	0.06749	0.09898	0.08386	0.06111	0.286451	0.992727	0.7493383	0.5648839	2.238815e-05
chr14_20281337	-0.04100802	-0.02462974	-0.1560579	-0.2124793	-0.08695815	0.3091	0.09228	0.1531	0.1484	0.09876	0.8995956	0.7904215	0.3137891	0.1567908	0.3809239
chr14_20284507	0.2424461	-0.0556722	-0.1816985	0.1142164	-0.2489989	0.3802	0.1335	0.225	0.1704	0.1431	0.5553292	0.679396	0.4313742	0.5089451	0.08504665
chr14_20285431	-0.3434431	0.1600768	-0.02445591	-0.1289307	-0.04773106	0.2913	0.09274	0.1424	0.1255	0.08935	0.2593748	0.0856795	0.8650174	0.3081015	0.5946799
chr14_20285502	-0.834523	0.02050695	0.08690625	0.02340548	0.007628285	0.487	0.1603	0.2	0.1956	0.1224	0.1344814	0.8995149	0.6702886	0.9065839	0.9506791
chr14_20285655	-0.1301015	-0.06153952	0.09841808	-0.06155744	-0.1683526	0.3474	0.1229	0.192	0.1474	0.1207	0.7254566	0.6192367	0.614924	0.6795626	0.1661733
chr14_20301815	-0.02317937	-0.0004533475	0.03170643	-0.05032468	0.05625071	0.1712	0.05452	0.08262	0.07388	0.06264	0.8938813	0.9933753	0.7021275	0.4969438	0.3701265
chr14_20307159	-0.1274968	0.1260446	0.07246608	0.3950619	-0.003132882	0.2457	0.08657	0.1373	0.1269	0.08731	0.6149603	0.1469139	0.6011167	0.002015039	0.9714855
chr14_20310271	0.165691	0.04845448	-0.05463905	0.08610614	-0.07021239	0.2368	0.08673	0.153	0.1203	0.09029	0.4966262	0.5778167	0.7241534	0.4773547	0.4386613
chr14_20312363	NA	NA	NA	NA	NA	NA	NA	NA	NA	NA	NA	NA	NA	NA	NA
chr14_20312368	NA	NA	NA	NA	NA	NA	NA	NA	NA	NA	NA	NA	NA	NA	NA
chr14_20312437	NA	NA	NA	NA	NA	NA	NA	NA	NA	NA	NA	NA	NA	NA	NA
chr14_20325345	0.07249325	-0.008467505	-0.1264826	-0.05167436	0.07745521	0.1895	0.06566	0.1007	0.08846	0.0696	0.7072005	0.8976096	0.2114278	0.5606576	0.2669286
chr14_20325466	-0.3745369	-0.04622194	-0.04711357	0.01860919	0.1716313	0.1701	0.06274	0.09023	0.06923	0.06065	0.03002393	0.4621747	0.6030497	0.7885781	0.004733143
chr14_20326300	-0.2569487	-0.04561722	-0.04957286	0.09210238	0.2545643	0.2083	0.06233	0.1027	0.1074	0.06763	0.2276274	0.4651193	0.6311254	0.3938791	0.0001730261
chr14_20326315	-0.4250958	-0.04173735	-0.01139514	0.0814366	0.2336049	0.1808	0.0614	0.08644	0.07809	0.0587	0.02075314	0.4974681	0.8955113	0.2984927	7.1039e-05
chr14_20326345	-0.4854075	0.02637518	0.02279675	0.03856722	0.330045	0.1533	0.05683	0.09051	0.0733	0.0506	0.001754251	0.6431088	0.8019408	0.5997637	7.304224e-11
chr14_20330549	-0.2612909	-0.0006892732	0.08518013	0.1237125	0.1014521	0.2427	0.08234	0.1362	0.103	0.0861	0.2962951	0.9933436	0.5355364	0.2322028	0.2404232
chr14_20330563	-0.2217776	-0.103369	0.0577649	0.1657276	0.104281	0.2245	0.07419	0.1195	0.1021	0.07464	0.3357195	0.1646927	0.6312812	0.1063742	0.1635527
chr14_20330576	0.03370094	-0.08875491	0.2116875	0.1723015	0.07232728	0.2375	0.07978	0.1265	0.09641	0.08208	0.8903679	0.2674519	0.09691937	0.07526442	0.3798314
chr14_20330602	0.1168243	-0.0601757	0.2308877	0.125549	0.1445601	0.1856	0.07357	0.1175	0.08694	0.07251	0.5362426	0.4146594	0.05101069	0.1502583	0.04676649
chr14_20330604	0.1098365	-0.08452138	0.05621673	0.03651817	0.04614629	0.212	0.07468	0.122	0.1031	0.08147	0.6126319	0.2590581	0.6474189	0.7246028	0.5723882
chr14_20330648	-0.1220883	-0.07296876	0.06581422	0.02859376	0.06537915	0.1616	0.06069	0.1049	0.07333	0.05656	0.4559291	0.2300993	0.5326682	0.6973629	0.2484694
chr14_20330822	-0.2979667	0.1030817	0.1989782	-0.01000929	0.256954	0.2608	0.07512	0.1116	0.1001	0.08023	0.2700396	0.1712026	0.07642429	0.9207487	0.001410994
chr14_20330912	0.1063885	-0.05726856	-0.05142308	-0.03553324	0.1476443	0.1862	0.06848	0.08743	0.09238	0.071	0.574542	0.4041016	0.5579356	0.7017217	0.03805621
chr14_20330920	0.2331658	-0.03978571	-0.03833888	0.02517189	0.07725741	0.2057	0.07532	0.102	0.102	0.0761	0.2673079	0.5983867	0.7084706	0.8060723	0.3114113
chr14_20330926	0.2226796	-0.1075442	0.0588577	0.0420224	0.1412369	0.1893	0.06427	0.09558	0.08483	0.06715	0.2480647	0.09494713	0.5398923	0.6215984	0.03585602
chr14_20330938	0.3030509	-0.05633325	0.02338911	0.1185015	0.1077414	0.166	0.05857	0.08503	0.07694	0.05629	0.07181664	0.336975	0.7840288	0.1246328	0.05600374
chr14_20330962	0.3652388	-0.1502081	0.009804101	0.1281172	0.1262428	0.2002	0.06866	0.09797	0.08461	0.06557	0.07386716	0.02906923	0.920669	0.1313554	0.05471032
chr14_20330965	0.4694373	-0.0279946	0.03736888	0.07430305	0.2155751	0.2066	0.06934	0.1096	0.09375	0.07062	0.02620354	0.6871265	0.7346828	0.430068	0.002326914
chr14_20330980	0.08331063	-0.1134127	-0.02033675	0.04598939	0.213078	0.176	0.06032	0.09055	0.08463	0.06419	0.6412392	0.06055105	0.8230151	0.5881854	0.0009241901
chr14_20330983	0.197405	-0.1086007	0.0121198	0.08167665	0.1292085	0.17	0.06074	0.08608	0.07719	0.05623	0.2524978	0.07431675	0.8884432	0.2914401	0.02177775
chr14_20330989	0.1320029	-0.09589291	0.1213731	0.054723	0.153342	0.1763	0.06562	0.08954	0.07917	0.05945	0.461115	0.144789	0.1769924	0.4907986	0.01003035
chr14_20331011	0.2091053	-0.0698125	-0.007928966	0.02657414	0.06579067	0.1384	0.04518	0.06828	0.05952	0.04624	0.134566	0.1226779	0.9077688	0.6558265	0.1552334
chr14_20331013	NA	NA	NA	NA	NA	NA	NA	NA	NA	NA	NA	NA	NA	NA	NA
chr14_20331020	NA	NA	NA	NA	NA	NA	NA	NA	NA	NA	NA	NA	NA	NA	NA
chr14_20331023	NA	NA	NA	NA	NA	NA	NA	NA	NA	NA	NA	NA	NA	NA	NA
chr14_20331297	-0.2571323	-0.1532921	0.1134247	-0.06748298	0.06096144	0.2812	0.1111	0.1633	0.129	0.1065	0.3802077	0.1703048	0.4931831	0.603933	0.5692527
chr14_20331301	-0.1658769	-0.115465	0.1230813	0.01245552	0.2118908	0.1697	0.06346	0.08929	0.08286	0.06484	0.3353999	0.0693972	0.1697715	0.88092	0.001110097
chr14_20331315	-0.2328473	-0.06647576	0.08260873	0.01747758	0.1799163	0.2046	0.06782	0.1066	0.1008	0.06736	0.2652852	0.3281127	0.4409882	0.8630401	0.007701106
chr14_20331326	-0.3011603	-0.05136736	0.09296174	0.03183223	0.17177	0.1791	0.06505	0.09628	0.09416	0.07117	0.09806019	0.4307042	0.3365272	0.7364461	0.01606668
chr14_20331328	-0.2735345	-0.06692806	0.2031215	-0.0233544	0.2330543	0.1756	0.06088	0.09206	0.0839	0.06726	0.1251504	0.2725082	0.02801806	0.7814895	0.0005459615
chr14_20331330	-0.09811828	-0.05036522	0.1950983	-0.03929322	0.1803449	0.1839	0.06537	0.09864	0.09746	0.06427	0.5999712	0.4420026	0.04904087	0.6882335	0.0051063
chr14_20331340	-0.1987974	-0.03362905	0.1207598	-0.09301528	0.1790381	0.1942	0.0709	0.098	0.1055	0.06842	0.3152896	0.6361255	0.2200816	0.3806272	0.009037844
chr14_20331350	-0.2851061	0.007320339	0.02980121	-0.09077299	0.1712611	0.2086	0.06849	0.09714	0.09228	0.06213	0.181323	0.9150818	0.7601108	0.3273469	0.005938272
chr14_20331354	-0.2964481	-0.01756178	0.04409973	-0.05695799	0.1562143	0.22	0.06824	0.1096	0.1107	0.0722	0.1886855	0.7973693	0.6891964	0.6090967	0.03092888
chr14_20331377	-0.1138846	-0.08901084	0.1846009	0.06242677	0.06759054	0.2071	0.08551	0.1275	0.1002	0.07698	0.5905913	0.2996762	0.1509927	0.5353327	0.3813444
chr14_20331386	-0.1412508	-0.0912306	0.09070331	0.2189722	0.1810543	0.2957	0.1068	0.1597	0.1445	0.1012	0.6481591	0.3956958	0.5750217	0.1337506	0.07509417
chr14_20331388	-0.4048522	-0.1901973	0.1238989	0.2293867	0.2942736	0.2651	0.09164	0.1503	0.1197	0.1022	0.1408786	0.03875774	0.4150839	0.05709692	0.004179149
chr14_20331398	-0.1260551	-0.1344628	0.1940691	0.2506854	0.2206644	0.2948	0.1145	0.1448	0.1396	0.1013	0.6828388	0.243362	0.1847964	0.07537812	0.03022569
chr14_20331400	-0.2574146	-0.1457553	0.2171593	0.2440131	0.2203145	0.2601	0.1033	0.16	0.1314	0.09322	0.339268	0.160485	0.1803233	0.06563273	0.01861806
chr14_20331406	-0.2847999	-0.1571265	0.1774095	0.2425562	0.1833002	0.2514	0.09188	0.1446	0.1309	0.0874	0.2728722	0.08858807	0.2247463	0.06620336	0.03668697
chr14_20331412	-0.1730876	-0.1182539	0.2042902	0.2881538	0.1264404	0.2686	0.09878	0.1344	0.1215	0.08624	0.5347801	0.2335402	0.1320094	0.01856933	0.1441024
chr14_20331420	-0.3025281	-0.09547682	0.2702637	0.4008435	0.217244	0.3705	0.1231	0.1738	0.1697	0.1203	0.4481942	0.4414751	0.1256802	0.01992212	0.07301499
chr14_20331429	-0.4937281	-0.2408847	0.05546389	0.2148757	0.1806939	0.2535	0.09077	0.1461	0.129	0.08783	0.05956143	0.008221466	0.7072469	0.09857822	0.04042658
chr14_20331432	-0.2780287	-0.1427436	0.125867	0.207894	0.2174839	0.2416	0.09702	0.1561	0.1333	0.08534	0.2641268	0.1431012	0.4257772	0.1221826	0.01111242
chr14_20331667	-0.1116537	-0.06650489	-0.004702358	-0.1067439	0.1483587	0.2669	0.09537	0.1518	0.1241	0.1025	0.6868305	0.4875837	0.9755739	0.3933846	0.1499301
chr14_20331765	-0.3541049	-0.06892061	-0.1155095	2.282875e-05	0.01999187	0.2521	0.09099	0.1414	0.1085	0.08424	0.1740663	0.4506628	0.4186929	0.9998331	0.8130627
chr14_20331784	-0.7270076	-0.05741687	0.04594888	0.08859656	0.01894951	0.2832	0.1011	0.1707	0.126	0.09458	0.01381563	0.5720658	0.7908335	0.4854628	0.8419059
chr14_20331786	-0.1400653	-0.004466832	0.04564591	0.04139107	0.06966268	0.2836	0.1118	0.1755	0.1356	0.09605	0.6357811	0.9683297	0.7979092	0.7623284	0.4703425
chr14_20331788	-0.3239231	0.05510803	0.03073559	-0.08351693	0.1034427	0.2796	0.1059	0.1707	0.14	0.1004	0.2660018	0.6048408	0.8591836	0.5547386	0.305316
chr14_20331817	-0.3655497	-0.0731321	0.08802449	0.0001989865	0.1251268	0.2456	0.08767	0.1303	0.1024	0.08129	0.1490748	0.4059947	0.5029897	0.9984577	0.1249877
chr14_20331820	-0.5063726	-0.1407776	0.02777002	0.05723522	0.06877965	0.2116	0.07432	0.1273	0.09112	0.0713	0.01934177	0.05889585	0.8286982	0.5316318	0.3359509
chr14_20331823	-0.1025935	-0.04916907	0.02456622	0.09123859	-0.009142318	0.1789	0.06363	0.1041	0.08234	0.06389	0.5726065	0.4406072	0.814438	0.2694593	0.8864463
chr14_20331850	-0.2303666	-0.04101584	0.003503499	0.09941724	-0.01970374	0.208	0.07742	0.1127	0.095	0.07256	0.2786715	0.5973651	0.9753581	0.297521	0.7865178
chr14_20331874	0.3374909	-0.03380048	0.02407744	0.1220308	0.1357835	0.1977	0.07102	0.113	0.09191	0.07095	0.09425002	0.6349813	0.8323333	0.1861344	0.05626613
chr14_20331887	NA	NA	NA	NA	NA	NA	NA	NA	NA	NA	NA	NA	NA	NA	NA
chr14_20331889	NA	NA	NA	NA	NA	NA	NA	NA	NA	NA	NA	NA	NA	NA	NA
chr14_20331891	NA	NA	NA	NA	NA	NA	NA	NA	NA	NA	NA	NA	NA	NA	NA
chr14_20331896	-0.1850517	-0.1276435	0.05932078	0.0244075	0.1411095	0.226	0.07632	0.1125	0.1007	0.07574	0.4250864	0.09539524	0.6003144	0.8094417	0.06320795
chr14_20332896	-0.1015502	-0.0457131	-0.01747474	0.05449125	0.02701359	0.1195	0.04513	0.0654	0.05606	0.04454	0.3988356	0.3115914	0.7897572	0.3318033	0.5445812
chr14_20332954	-0.009190129	-0.04388403	-0.2192646	-0.05372156	-0.007677749	0.132	0.04629	0.06968	0.05484	0.04808	0.9449793	0.3436348	0.001694746	0.3280094	0.8732732
chr14_20332968	0.1921691	-0.01224945	-0.1638951	0.0796001	-0.07572857	0.1525	0.04903	0.07792	0.05932	0.05248	0.2129898	0.8029468	0.03599522	0.1804036	0.1495818
chr14_20332991	-0.01094266	-0.003582981	-0.1173267	0.05839096	0.05168069	0.1292	0.04414	0.067	0.05567	0.04628	0.9330678	0.9353672	0.08060099	0.2949843	0.2646364
chr14_20332996	0.04187641	0.009388451	0.01014729	-0.05068907	0.008410457	0.1252	0.04186	0.06827	0.05602	0.04146	0.7400068	0.8226907	0.8821155	0.3663041	0.839383
chr14_2036797	0.2118668	-0.0471942	-0.02729989	-0.04863045	-0.2479453	0.1852	0.05716	0.09374	0.07594	0.05839	0.2609285	0.4097687	0.7718564	0.5231283	2.243961e-05
chr14_2036882	0.2508512	0.0228066	-0.01086214	0.0151635	-0.2065362	0.1735	0.05404	0.08696	0.06962	0.0555	0.1544753	0.6734519	0.9009697	0.8279938	0.0002026925
chr14_20401685	-0.3454397	0.0009454106	0.2973359	-0.05728266	-0.05403636	0.2735	0.08362	0.1327	0.1276	0.08234	0.2244132	0.9910109	0.02636137	0.6561362	0.5130922
chr14_20401760	-0.2486692	-0.08988195	0.2497693	0.05720482	0.01006572	0.231	0.07907	0.1292	0.111	0.0744	0.2949266	0.2571387	0.05523844	0.6085292	0.8926775
chr14_2044410	-0.006483878	0.1365345	0.2665618	0.1331945	-0.06099549	0.2692	0.1025	0.1508	0.1254	0.09013	0.9814935	0.185162	0.08056161	0.291987	0.500314
chr14_2047294	0.6413395	-0.02279816	-0.1688885	-0.08690888	-0.01305195	0.2892	0.09323	0.1238	0.1109	0.08838	0.03376469	0.80764	0.1758291	0.436077	0.8830515
chr14_20583470	0.2186801	-0.1378754	-0.03352178	0.003903197	0.08319978	0.2408	0.08411	0.1148	0.1052	0.08561	0.3780918	0.102381	0.7717619	0.9705673	0.3329053
chr14_20583517	-0.2612259	0.006085662	0.1189604	-0.01564222	0.01135063	0.2181	0.06742	0.1108	0.09194	0.06679	0.2424436	0.9282399	0.2859541	0.8654706	0.8653518
chr14_20586538	0.1186851	-0.08559036	0.05301316	-0.08332018	-0.124485	0.1738	0.06118	0.08162	0.07748	0.06855	0.5012717	0.1626025	0.5174088	0.2836554	0.07003233
chr14_20586561	0.08078175	-0.06503267	-0.07372658	0.01892841	-0.1899817	0.2321	0.0757	0.1214	0.09977	0.08528	0.7349543	0.3916554	0.5466343	0.85027	0.02644427
chr14_20586590	-0.3302052	-0.03241607	0.04045752	-0.02501994	-0.09449969	0.2685	0.0737	0.1131	0.1113	0.08666	0.2361537	0.6609209	0.7222755	0.8232237	0.2773186
chr14_20586615	0.1907171	-0.02974259	0.07322872	-0.0563929	-0.130412	0.1358	0.04205	0.067	0.06287	0.04891	0.164108	0.4797596	0.2754885	0.3706792	0.007740713
chr14_20586691	NA	NA	NA	NA	NA	NA	NA	NA	NA	NA	NA	NA	NA	NA	NA
chr14_20613891	-0.2731756	-0.181545	0.08733613	-0.02392164	-0.1011761	0.2085	0.07587	0.1446	0.09181	0.0686	0.2000534	0.01703523	0.5500825	0.7952838	0.141184
chr14_20614024	0.4775903	-0.1153925	-0.1470322	0.1243137	-0.1994954	0.258	0.08287	0.1338	0.1028	0.08658	0.07370258	0.16524	0.2761474	0.2290263	0.02170322
chr14_20614046	0.5465142	-0.1134425	-0.1475064	0.2532541	-0.1279708	0.2316	0.07526	0.1195	0.09006	0.0724	0.02170021	0.1328218	0.22038	0.005100258	0.07791504
chr14_20614071	0.3987112	0.0408045	0.05094476	-0.02611862	-0.1717904	0.266	0.08202	0.134	0.1204	0.07967	0.1484823	0.6200226	0.7063549	0.8294913	0.03160108
chr14_20614078	0.1926969	-0.05439303	-0.01769051	-0.04798874	-0.180537	0.222	0.07464	0.1166	0.0967	0.07579	0.3973607	0.4674063	0.8802244	0.6213497	0.01753859
chr14_20614102	NA	NA	NA	NA	NA	NA	NA	NA	NA	NA	NA	NA	NA	NA	NA
chr14_20621841	0.5688219	0.02490834	0.09469115	0.07779064	-0.1384178	0.2324	0.08221	0.1383	0.1076	0.08143	0.01728521	0.7626835	0.4977084	0.4722863	0.09022858
chr14_20621913	-0.1142482	0.07481758	-0.02082848	-0.06974853	-0.06328095	0.206	0.08862	0.1348	0.1029	0.08156	0.5873309	0.4003872	0.8783165	0.500165	0.4393465
chr14_20622907	-0.094636	-0.1174803	-0.03198796	-0.07010527	-0.09995948	0.3938	0.1453	0.181	0.1499	0.1261	0.825173	0.4237367	0.8620148	0.6437974	0.4316494
chr14_20622920	0.180938	0.004145311	0.1778577	0.01800678	0.02287175	0.2068	0.0717	0.1022	0.09624	0.07296	0.3919819	0.9540148	0.08341999	0.852261	0.7545482
chr14_20622988	0.6040777	0.1230882	0.2152159	0.3235535	-0.1346067	0.3216	0.1023	0.174	0.1538	0.1058	0.07531115	0.2313474	0.223222	0.03764507	0.2058231
chr14_20651027	0.2529979	0.002815002	0.2496845	-0.0161186	-0.09653542	0.171	0.05655	0.08454	0.06524	0.05806	0.1449155	0.960362	0.003251797	0.8052643	0.09693881
chr14_20651132	-0.09158411	-0.06464727	0.08142181	-0.1705141	-0.1092322	0.1683	0.06549	0.09545	0.07712	0.0629	0.5916755	0.3246178	0.3958055	0.02749351	0.08306694
chr14_20651143	-0.1770651	-0.153482	0.1631293	0.005831671	-0.1085696	0.2067	0.07999	0.1169	0.09413	0.07243	0.4019583	0.0557971	0.1657798	0.950819	0.1349088
chr14_20683680	0.9167656	0.1037524	0.1492936	-0.1524195	0.06627823	0.457	0.1262	0.1676	0.1644	0.1548	0.07437232	0.4147554	0.3798496	0.3604483	0.6723005
chr14_20685822	0.5378601	0.01062963	0.01415141	0.1305744	-0.1005557	0.2368	0.0749	0.1163	0.09071	0.07761	0.02733032	0.8874599	0.9038063	0.1517046	0.1964452
chr14_20685875	0.7276795	-0.0243824	0.0903839	0.005151234	-0.09054123	0.1657	0.05449	0.08762	0.06999	0.05768	1.485414e-05	0.655019	0.3041489	0.9414726	0.1170907
chr14_20685898	0.3029677	-0.041411	0.1452348	-0.1477231	-0.09724733	0.1954	0.06426	0.1028	0.07905	0.07006	0.1283573	0.5201612	0.1599306	0.06247886	0.1661604
chr14_20687748	0.1639437	0.1321141	0.1440648	0.1901129	-0.1091	0.2102	0.07352	0.1075	0.09492	0.07416	0.4457519	0.07311395	0.1827379	0.04617045	0.1423508
chr14_20687830	0.4216432	-0.05159913	0.05192927	-0.02484668	-0.1202651	0.2114	0.07222	0.09903	0.08897	0.06219	0.0512416	0.4760897	0.6018085	0.7808874	0.0535956
chr14_20687850	-0.2577153	-0.1461318	0.08503621	-0.1336108	-0.27903	0.2702	0.08403	0.1433	0.1098	0.09138	0.3584527	0.08311467	0.5570093	0.2264713	0.002359998
chr14_20687866	0.6043433	-0.1511877	0.1587317	0.06398914	-0.312454	0.2724	0.08482	0.1382	0.1082	0.09041	0.03278634	0.07572796	0.2553111	0.5565828	0.0005778281
chr14_20688968	0.3923411	0.03983358	-0.02490735	0.0554907	0.09327037	0.2203	0.07149	0.09554	0.0881	0.06386	0.08235428	0.5783713	0.7952431	0.5303897	0.144961
chr14_20688998	0.1922064	-0.1195408	0.07376933	0.05383809	-0.2088369	0.1963	0.06726	0.1073	0.08599	0.06698	0.3370069	0.0761841	0.4942681	0.5327733	0.001865195
chr14_20689023	0.5457914	0.02844924	0.03465531	0.1191611	-0.1287616	0.1754	0.06474	0.09982	0.07992	0.06604	0.002187968	0.6610119	0.7297606	0.1372168	0.05171546
chr14_20689028	0.3823692	-0.04059918	0.03636506	-0.0005232442	-0.1664319	0.1523	0.05418	0.07867	0.07242	0.05653	0.01308883	0.4543165	0.644931	0.9942504	0.003288215
chr14_20689072	0.24251	-0.003908454	0.04994795	-0.1011169	-0.1526174	0.215	0.0807	0.1256	0.1051	0.07753	0.2706463	0.9614979	0.6931931	0.3386815	0.04969625
chr14_20697797	0.8544273	0.002495547	0.09599489	-0.002244857	-0.04622677	0.2159	0.07635	0.1111	0.09639	0.06688	0.000111464	0.9740014	0.3905109	0.981506	0.4904192
chr14_20697940	0.09335231	-0.00717764	0.0002496376	-0.1452803	-0.2474544	0.3155	0.1006	0.1655	0.128	0.1016	0.7788833	0.9434086	0.9988131	0.260307	0.01539415
chr14_20703625	0.1301067	0.009062931	0.04309669	0.1054027	-0.069365	0.2557	0.09273	0.1385	0.1194	0.09416	0.6227828	0.9224774	0.7579541	0.3807832	0.4633153
chr14_20703634	0.1472586	0.08714856	-0.1010237	0.05583288	0.04366659	0.324	0.1153	0.1651	0.1492	0.1129	0.6672067	0.4527725	0.5461782	0.7113628	0.7007565
chr14_20703636	0.5780539	-0.006330778	-0.2482569	0.27211	-0.1068368	0.3334	0.123	0.1686	0.1423	0.1275	0.1021297	0.9592626	0.1466735	0.05838869	0.405919
chr14_20703649	-0.0002274997	-0.02912991	0.01363672	0.03180601	0.005283041	0.3067	0.1096	0.1684	0.1334	0.1101	0.9994367	0.7916391	0.9363791	0.8132039	0.9619615
chr14_20703694	-0.01987577	-0.04177529	0.0591276	-0.08906206	0.006427458	0.2348	0.07969	0.135	0.1066	0.08772	0.9344214	0.6012837	0.6643082	0.4061327	0.9418141
chr14_20704817	-0.3388756	-0.06905039	0.0831358	-0.4137442	0.009322038	0.2989	0.109	0.1486	0.1403	0.1015	0.2792914	0.5288809	0.580093	0.003502248	0.9271999
chr14_20704833	-0.2489867	0.004716726	0.02354995	-0.03770011	-0.1089288	0.1589	0.05955	0.08495	0.08145	0.06274	0.1218557	0.9369805	0.7823797	0.6445661	0.08313603
chr14_20704843	-0.2825444	0.005712505	0.05739683	0.00157621	-0.02686963	0.1545	0.05039	0.08419	0.07217	0.05444	0.07079222	0.9098547	0.4969268	0.9826208	0.6221311
chr14_20704852	0.05732559	9.893164e-06	0.01058446	0.05673562	-0.04640023	0.1642	0.06046	0.08933	0.07805	0.0569	0.7305591	0.9998697	0.906057	0.4686384	0.4155599
chr14_20705296	-0.2102558	-0.09721495	-0.1912221	-0.1392947	-0.06105496	0.223	0.07823	0.1171	0.1103	0.0882	0.3580387	0.2153926	0.1048576	0.2094187	0.4904864
chr14_20705304	0.2179141	-0.07197386	-0.2089457	-0.02740169	0.08994804	0.2165	0.06912	0.1227	0.09584	0.08488	0.3257751	0.2988986	0.09102187	0.7759547	0.2910212
chr14_20705318	-0.6259577	-0.09884118	-0.1148721	0.04426596	0.1762983	0.2674	0.08833	0.1437	0.117	0.08906	0.02409185	0.2650111	0.4288906	0.7071079	0.0486462
chr14_20705418	-0.4480314	-0.1883327	-0.1487277	-0.04017205	0.04315413	0.2902	0.09311	0.1686	0.1214	0.1003	0.1395598	0.04401962	0.3845707	0.7425646	0.6685922
chr14_20705498	-0.29008	-0.04743944	0.02167332	-0.04439278	0.05547244	0.1998	0.07811	0.1183	0.0904	0.07624	0.1548586	0.5448562	0.8556456	0.6247992	0.4681545
chr14_20705593	-0.1765015	0.01719716	-0.02909662	-0.1749358	-0.006735563	0.1597	0.05765	0.09925	0.07695	0.06397	0.2752632	0.7658507	0.7705027	0.02341286	0.9163148
chr14_20715428	-0.08720649	-0.02411701	0.1195867	0.1973302	-0.1168329	0.2355	0.07257	0.1115	0.1039	0.0736	0.7189305	0.7403036	0.2864965	0.05889812	0.1133991
chr14_207302	0.07753039	-0.09794115	-0.1110523	0.1780253	-0.3236631	0.2979	0.08461	0.1486	0.1191	0.07788	0.803794	0.2487425	0.4598911	0.1377784	3.423463e-05
chr14_207318	-0.0852533	-0.062917	0.1970412	0.1959988	-0.2304469	0.3358	0.129	0.2082	0.1597	0.1187	0.8109977	0.6286318	0.3546205	0.2256878	0.05389275
chr14_207362	-0.1064523	0.01462193	0.2904307	0.09524358	-0.06200836	0.2135	0.07929	0.1249	0.09299	0.07277	0.6261808	0.8541467	0.02104939	0.3078249	0.3954056
chr14_207412	-0.1768775	-0.06670784	0.2574021	-0.08547904	-0.205583	0.2656	0.1114	0.1741	0.1372	0.1099	0.52085	0.5517857	0.1454221	0.5371468	0.06298376
chr14_20761627	0.1450517	0.04044429	-0.01329925	-0.08392085	-0.2693308	0.2109	0.07279	0.1224	0.0989	0.0676	0.5013894	0.5794722	0.914125	0.3984558	7.035877e-05
chr14_20761643	0.2460887	0.06645748	0.03092718	0.02442767	-0.168799	0.1438	0.0502	0.07569	0.06639	0.04862	0.0903527	0.1861066	0.6836914	0.7135219	0.0005249402
chr14_20761718	0.1390244	0.09137309	0.2818404	-0.04118127	-0.2024506	0.1957	0.06475	0.09494	0.0841	0.06482	0.486016	0.1590701	0.003124596	0.6255955	0.00182884
chr14_20763551	0.3926018	0.05933115	0.0960145	-0.009291572	-0.1798824	0.3024	0.09897	0.1647	0.123	0.09078	0.2159008	0.5508125	0.565288	0.9402405	0.048457
chr14_20763567	0.1279161	0.1224937	0.1145328	-0.03349852	-0.09359209	0.2257	0.06962	0.123	0.1063	0.07177	0.5808601	0.07922639	0.3554394	0.7540175	0.1933636
chr14_20780368	-0.1258028	0.01480385	-0.03469281	-0.04542262	-0.1301326	0.2256	0.07962	0.1155	0.1103	0.07999	0.5869504	0.8529616	0.7654281	0.6823217	0.1048787
chr14_20780926	0.8177254	-0.05821585	0.1057287	0.02472622	-0.2149944	0.3783	0.1372	0.237	0.1839	0.138	0.04539916	0.6742655	0.6647223	0.8948565	0.1228249
chr14_2079839	0.4399208	-0.03062265	0.05859919	0.05776302	-0.07405291	0.1367	0.03732	0.05682	0.04976	0.04074	0.001432917	0.4122326	0.3031759	0.2462954	0.0693418
chr14_2079913	0.4946243	-0.04643016	0.02386878	-0.01195551	-0.1846753	0.1373	0.04155	0.06433	0.0545	0.04508	0.0003591813	0.2642135	0.7111828	0.826618	4.268431e-05
chr14_20802558	-0.02556261	-0.1874231	0.03335185	0.1229739	-0.1662772	0.2178	0.07018	0.1151	0.1057	0.07666	0.908802	0.007721278	0.7734705	0.2473105	0.030569
chr14_20802582	0.1206102	-0.0940618	-0.02708215	0.0622842	-0.07874667	0.2428	0.07304	0.1124	0.1017	0.08483	0.6298893	0.1990117	0.8107818	0.5423552	0.3549961
chr14_20814044	0.1240444	-0.00935764	0.09066479	-0.03637049	-0.1196722	0.1642	0.05628	0.08754	0.07237	0.05577	0.4561547	0.8681524	0.3022035	0.6161985	0.03215509
chr14_20815467	0.0205306	0.03144924	-0.06241382	-0.04168508	-0.09260546	0.153	0.04692	0.08895	0.06841	0.05354	0.8945042	0.503154	0.4846197	0.5432442	0.0841373
chr14_20815502	0.06141635	-0.08905477	0.04688689	0.03176749	-0.08859596	0.2008	0.0585	0.108	0.09003	0.06852	0.7644604	0.1285872	0.6660332	0.7252721	0.1970662
chr14_20815566	-0.05894023	-0.08826768	0.03358289	0.1565584	-0.05549996	0.1574	0.04966	0.09178	0.0696	0.05198	0.7115362	0.07585709	0.7155877	0.02483579	0.2862998
chr14_20816040	-0.009097386	0.02668601	0.08824693	0.01565699	0.02493106	0.2955	0.1017	0.147	0.1256	0.1117	0.9765363	0.7940626	0.5526475	0.9015762	0.8244697
chr14_20816107	-0.2863947	0.00329763	-0.04231826	-0.1200279	-0.1546572	0.2326	0.08465	0.1266	0.09694	0.07867	0.2311098	0.9690369	0.740208	0.2178236	0.05001861
chr14_20816131	-0.2515631	0.04795984	0.07897651	0.03736733	-0.03633426	0.276	0.08293	0.1189	0.1142	0.08845	0.380999	0.5643955	0.5095655	0.7451289	0.6824086
chr14_20816160	-0.5423377	0.2038574	-0.04954143	0.1764751	0.03123985	0.407	0.1321	0.1781	0.1809	0.12	0.2235411	0.1260957	0.7843004	0.3373348	0.7960589
chr14_20816199	-0.2996888	0.00555829	0.1595694	0.03730221	-0.1173381	0.245	0.07739	0.1244	0.09717	0.07931	0.2356461	0.9429151	0.2031074	0.7024099	0.1402593
chr14_20873987	-0.225313	0.03375394	-0.1327848	0.1213324	-0.1083254	0.2772	0.1024	0.162	0.1262	0.08729	0.4348231	0.7429907	0.4186117	0.3402139	0.2163672
chr14_20874018	0.4841336	0.1167028	0.1140452	0.1094826	-0.06264172	0.314	0.09721	0.1607	0.1276	0.102	0.1432361	0.2321507	0.4836439	0.3947692	0.5412449
chr14_20874032	0.2435679	-0.1197692	0.0005437638	-0.09568268	-0.1964154	0.2454	0.08014	0.134	0.09216	0.08489	0.3359569	0.136305	0.9967914	0.3012273	0.0211435
chr14_20874048	0.1862577	-0.02335622	-0.328517	-7.309827e-06	-0.1267315	0.3079	0.1107	0.1675	0.1312	0.1025	0.5649255	0.8339097	0.05316402	0.9999559	0.2187374
chr14_20920488	0.3280808	0.01941002	-0.06787579	0.03715551	-0.06669921	0.1966	0.06006	0.0913	0.08766	0.06234	0.1017967	0.747003	0.4590986	0.6728588	0.2855903
chr14_20926206	NA	NA	NA	NA	NA	NA	NA	NA	NA	NA	NA	NA	NA	NA	NA
chr14_20926264	0.1473111	0.03633859	-0.1256457	0.01327394	-0.1706175	0.2332	0.07204	0.09957	0.08849	0.07333	0.5390318	0.6148857	0.2092567	0.881225	0.02031691
chr14_20926328	-0.3811819	0.1956717	0.5667303	-0.3401295	0.04207685	0.4864	0.1594	0.2436	0.2081	0.1508	0.4935146	0.2255675	0.02404585	0.1098939	0.782676
chr14_20926367	-0.3907414	0.1013917	0.09728726	-0.2556319	-0.1953844	0.495	0.1712	0.253	0.1981	0.1498	0.4927864	0.5595583	0.7098748	0.205927	0.1971949
chr14_20926372	0.006767133	0.1058723	-0.166881	-0.2252019	-0.198211	0.2724	0.09583	0.1525	0.1247	0.09819	0.9809298	0.2714594	0.2794737	0.07315648	0.0445485
chr14_20927021	NA	NA	NA	NA	NA	NA	NA	NA	NA	NA	NA	NA	NA	NA	NA
chr14_20927066	NA	NA	NA	NA	NA	NA	NA	NA	NA	NA	NA	NA	NA	NA	NA
chr14_20927075	NA	NA	NA	NA	NA	NA	NA	NA	NA	NA	NA	NA	NA	NA	NA
chr14_20927120	0.1369802	-0.02204439	0.06043833	0.04160666	-0.05010741	0.114	0.0395	0.0641	0.05937	0.0463	0.2325769	0.5770831	0.3467373	0.4841981	0.2796647
chr14_2096677	-0.717579	-0.1035117	0.1288469	-0.1382709	-0.2141632	0.3226	0.09385	0.1794	0.1253	0.1028	0.0352533	0.2721694	0.4798413	0.2735948	0.03824094
chr14_21001281	-0.3651312	-0.1521099	0.241323	-0.06648767	-0.1568091	0.2592	0.08148	0.1275	0.1017	0.1044	0.1736586	0.06279652	0.06047944	0.5154513	0.1352292
chr14_21016865	-0.1000102	0.01724525	-0.08171357	0.0252812	-0.2887127	0.2088	0.07031	0.1183	0.08921	0.06743	0.6394853	0.8067139	0.4927879	0.7777443	1.937965e-05
chr14_21016944	-0.0101835	-0.001750247	-0.02366892	-0.08020947	-0.2425003	0.1424	0.04926	0.08448	0.06787	0.05374	0.9435692	0.9716909	0.7801141	0.2383642	6.60757e-06
chr14_21016984	0.4963144	-0.0267692	-0.1422466	0.1057631	-0.3807327	0.2675	0.09049	0.1338	0.1254	0.08472	0.07381363	0.7682909	0.2920803	0.4027339	7.539672e-06
chr14_21019015	-0.2095495	0.0139368	-0.03405964	-0.1142961	-0.1120231	0.2635	0.08334	0.1199	0.1023	0.08034	0.4429926	0.8676482	0.7779299	0.266395	0.1645729
chr14_21019047	-0.1452579	-0.06896785	-0.1372336	0.02004735	-0.2041631	0.1427	0.05356	0.07794	0.06601	0.05699	0.3136908	0.1985037	0.07919023	0.7618599	0.0003480725
chr14_21019081	0.112361	0.388555	0.3148406	-0.1290254	0.093339	0.5175	0.1833	0.2504	0.2143	0.1566	0.8526109	0.0371728	0.2234922	0.5564712	0.5560755
chr14_21019092	0.05296901	-0.004635042	0.1506546	-0.05986523	-0.2074991	0.1962	0.06896	0.1048	0.08428	0.06939	0.7912195	0.9465391	0.1528237	0.4790779	0.002853227
chr14_21019121	0.2228169	-0.08634614	0.02380619	0.07841286	-0.1031491	0.2463	0.08979	0.1338	0.1049	0.09073	0.3806022	0.3381832	0.8600395	0.4572535	0.2575542
chr14_21032421	0.191362	0.007769724	-0.1629394	-0.1525539	-0.1420543	0.2014	0.06968	0.1091	0.09066	0.07287	0.3520143	0.9114302	0.1376572	0.09378253	0.0518667
chr14_21044128	0.373053	-0.002014495	0.06612325	0.08809471	-0.3058091	0.179	0.05678	0.09311	0.0907	0.06288	0.04032201	0.9717435	0.4795182	0.3334079	1.211468e-06
chr14_21044159	0.2860257	-0.05026356	0.1376947	0.02691725	-0.1718692	0.1522	0.04539	0.07103	0.066	0.04635	0.0632569	0.2686273	0.0531566	0.6840462	0.0002121519
chr14_21044233	-0.6290263	0.1068196	0.09927911	-0.05863721	-0.06398559	0.4339	0.1566	0.2002	0.1962	0.1589	0.1915096	0.5005011	0.6270663	0.7694796	0.690953
chr14_21051329	0.05967836	0.01094469	0.1865243	0.04356502	0.1170105	0.1672	0.0563	0.08426	0.0686	0.05151	0.7249106	0.8461045	0.0273978	0.5263664	0.0232932
chr14_21051356	-0.5980203	0.1832768	-0.1461711	0.08575093	0.01002147	0.4416	0.1397	0.2038	0.1962	0.1375	0.2243601	0.1939211	0.4825697	0.6682405	0.9424498
chr14_21051359	-0.09109007	0.1710908	0.008017551	-0.1701128	0.01842584	0.1886	0.06354	0.1039	0.09737	0.07579	0.635277	0.007205265	0.9388237	0.0820744	0.8084565
chr14_21054011	0.3667153	-0.108696	-0.05204826	-0.07380491	-0.02474934	0.3059	0.09079	0.1299	0.1218	0.09834	0.2537279	0.2331517	0.6911576	0.5475469	0.8022384
chr14_21054100	-0.06445302	0.07300275	0.1631812	0.02865935	-0.1424558	0.1691	0.05884	0.092	0.07687	0.06246	0.7071665	0.2155123	0.07736464	0.7100971	0.02282815
chr14_211556	-0.3734553	0.03646476	-0.001707411	-0.03406709	-0.1061528	0.3801	0.134	0.1987	0.152	0.1285	0.3634683	0.7874135	0.9932806	0.8246865	0.4126476
chr14_21175189	0.2738445	-0.06155679	-0.1088091	-0.06582071	-0.05659115	0.3183	0.1207	0.2013	0.1345	0.1121	0.4147354	0.6126673	0.5964813	0.6277284	0.615917
chr14_21245081	-0.01061952	-0.04542948	0.1654279	0.05561537	-0.1539746	0.2454	0.1038	0.1828	0.1371	0.08734	0.9665377	0.6633451	0.3736173	0.6878128	0.07905495
chr14_21245112	0.3376621	-0.06443789	0.1646705	0.1935717	-0.2203131	0.281	0.08878	0.1666	0.1218	0.08818	0.2488169	0.469711	0.3297563	0.1146976	0.01282058
chr14_21245133	-0.4168523	0.07311517	0.08287845	-0.2097463	-0.2559926	0.3142	0.1305	0.2001	0.1406	0.1063	0.2078421	0.5785676	0.6848833	0.1396821	0.01664011
chr14_21245137	0.3196681	-0.03147573	-0.14081	-0.1115138	-0.2602183	0.3226	0.119	0.2294	0.1531	0.1059	0.3482789	0.7928416	0.5502072	0.471657	0.01454999
chr14_21245142	-0.4043052	-0.004973166	-0.2324558	-0.1041769	-0.2218661	0.3173	0.1127	0.185	0.1306	0.0965	0.2269086	0.9650269	0.2168943	0.4290333	0.02211423
chr14_2125001	0.326147	0.006129742	-0.003364225	0.03816364	-0.1665121	0.1857	0.0538	0.07943	0.07482	0.06063	0.08439008	0.9094196	0.9663227	0.6110025	0.006119431
chr14_21316644	0.5062971	-0.02168267	0.0005205426	0.1228467	-0.06653348	0.2292	0.08391	0.1243	0.1047	0.07978	0.0315417	0.7967986	0.9966845	0.2432622	0.4058022
chr14_21468958	0.07315764	-0.017281	-0.006398031	-0.003442448	-0.03346883	0.1031	0.03486	0.05868	0.04328	0.03406	0.4803137	0.6203005	0.9133257	0.9366632	0.3260639
chr14_21598256	0.4482123	-0.04309236	0.01153495	-0.005991281	-0.2032241	0.1971	0.0702	0.1159	0.08597	0.06368	0.02578555	0.5403149	0.921254	0.9446455	0.00144826
chr14_21598272	0.8473271	0.1506882	0.2564975	-0.1592278	0.0292011	0.3292	0.09598	0.1464	0.1156	0.09456	0.01508096	0.1181121	0.08306816	0.1712592	0.7585187
chr14_21598315	0.1312815	0.05951953	-0.05525106	-0.1211726	-0.1499478	0.1581	0.0579	0.09135	0.06874	0.05465	0.4122581	0.3047753	0.5469749	0.07864602	0.006149821
chr14_21598329	0.2193299	0.1086398	0.02122307	-0.08753407	-0.07586995	0.2371	0.07674	0.1195	0.1033	0.07701	0.3688259	0.1580937	0.8600376	0.3993157	0.3259667
chr14_21598389	-0.1068085	0.1447903	0.108969	0.09362143	-0.04054187	0.2352	0.0944	0.1443	0.1109	0.08189	0.6589389	0.1267745	0.4549112	0.4014752	0.6217198
chr14_2163041	NA	NA	NA	NA	NA	NA	NA	NA	NA	NA	NA	NA	NA	NA	NA
chr14_21636980	-0.6257169	0.1704666	0.3165494	-0.1056521	-0.1022401	0.2847	0.1018	0.1672	0.146	0.09589	0.03512983	0.09574826	0.06195929	0.4740591	0.2885493
chr14_21637002	-0.34926	0.05314608	0.3690573	0.1266968	0.001405322	0.2255	0.07589	0.1249	0.105	0.08976	0.1313162	0.4849992	0.003371296	0.2301524	0.9875589
chr14_21646534	0.2990083	-0.1076626	0.07742748	0.01539766	-0.2060062	0.2385	0.08416	0.1372	0.1133	0.08262	0.2234047	0.2024077	0.5761593	0.8925909	0.01295902
chr14_21646604	0.234632	0.06857983	0.1406265	-0.06334387	-0.1693897	0.1563	0.05398	0.09339	0.0726	0.05377	0.1381503	0.2045784	0.1338173	0.3841897	0.001656856
chr14_21646660	0.04096278	0.01837232	-0.0434053	-0.2568098	-0.249131	0.2978	0.1075	0.1687	0.1218	0.1047	0.8955298	0.8650771	0.7998006	0.03637085	0.01796219
chr14_2165169	-0.08149057	-0.01784469	0.2051162	0.1917412	-0.2032702	0.256	0.08359	0.1364	0.1105	0.07256	0.7582992	0.8315363	0.1362953	0.08460169	0.005205658
chr14_21715953	0.5990929	0.1827755	-0.0442132	-0.2658202	0.0785866	0.4067	0.1091	0.185	0.159	0.1165	0.1783896	0.0958524	0.8143136	0.09882903	0.5028771
chr14_21716002	0.2492816	-0.02188546	0.03533642	0.02154016	-0.05661405	0.16	0.05034	0.07643	0.06819	0.05383	0.1240637	0.664142	0.6448096	0.7526484	0.2936287
chr14_21716081	-0.1142875	0.05671013	0.161089	-0.01287415	-0.07290093	0.2866	0.09105	0.1407	0.1196	0.09229	0.7024303	0.5350873	0.2569952	0.9148915	0.431551
chr14_2173648	0.06415326	-0.08485979	0.004885593	0.007191626	-0.2209893	0.1615	0.05742	0.09446	0.07516	0.05164	0.695044	0.1400942	0.9589351	0.9239863	1.922458e-05
chr14_2173658	-0.02785764	-0.07566374	0.04223881	0.09364901	-0.1876047	0.1489	0.05315	0.08269	0.07001	0.05187	0.8532259	0.1551492	0.6107103	0.1820827	0.0003038951
chr14_2173673	0.02842873	0.02785183	0.06293347	0.004482527	-0.06131281	0.1612	0.05742	0.08855	0.0693	0.05153	0.8618258	0.6282055	0.4789954	0.9485503	0.2347286
chr14_2173713	0.1634668	-0.04700414	0.02202514	0.06404915	-0.1914512	0.2329	0.08044	0.1215	0.111	0.0741	0.4948757	0.5602674	0.8572045	0.5663376	0.009978191
chr14_2173728	0.3705947	-0.07603408	0.09682724	-0.06889901	-0.1500309	0.2246	0.0729	0.1035	0.07514	0.07877	0.1078648	0.2982394	0.3521099	0.3605332	0.05759704
chr14_21742038	0.1801689	-0.108487	0.0588049	0.07261523	-0.08025878	0.2512	0.08517	0.1333	0.1194	0.08344	0.4875348	0.2043907	0.661959	0.5459653	0.3378007
chr14_21742082	-0.1848423	-0.2397396	0.1878639	-0.02016278	-0.2444285	0.2946	0.1126	0.1826	0.1515	0.1037	0.5487797	0.03438006	0.3117628	0.8953391	0.01905948
chr14_21742094	0.2938956	-0.1502569	0.1087536	-0.07187479	-0.1083517	0.3284	0.117	0.1648	0.1403	0.1031	0.3979446	0.2021584	0.5151176	0.6119959	0.2958669
chr14_21742098	-0.0610361	-0.1072498	0.1256858	0.04396137	-0.07639504	0.2197	0.0716	0.1192	0.09314	0.07459	0.7863696	0.1351604	0.2951487	0.6383974	0.3070904
chr14_21742138	-0.08895691	-0.0785549	-0.05609609	-0.01138566	-0.1522787	0.1702	0.05807	0.09404	0.06992	0.05607	0.6065284	0.1768623	0.5525994	0.8709595	0.006696017
chr14_21766004	0.06778258	0.04272056	0.01971053	0.2181683	-0.01503555	0.2299	0.08247	0.1193	0.1085	0.09495	0.77416	0.6056807	0.869701	0.04561946	0.8747429
chr14_21766058	0.5134318	-0.113288	0.006343871	0.120213	0.05555577	0.4917	0.1651	0.2185	0.218	0.1372	0.3632181	0.4985572	0.9773972	0.5904576	0.6883493
chr14_21766080	0.02117167	-0.07635764	0.1923848	-0.04892217	-0.07319503	0.1958	0.0603	0.1041	0.0824	0.07158	0.9155537	0.206233	0.06605706	0.5540538	0.3077571
chr14_21766088	-0.2366517	-0.01939556	0.3924263	0.2577158	-0.2014151	0.2889	0.09514	0.1357	0.1279	0.08382	0.4329119	0.839183	0.004168552	0.04567004	0.01664342
chr14_21766095	0.267565	-0.05998966	0.1837782	0.08110705	-0.1375567	0.2627	0.08463	0.1273	0.1147	0.07417	0.3257323	0.4799996	0.1521676	0.4823945	0.06438482
chr14_2181650	-0.3626855	-0.05115723	0.05995197	-0.05265338	0.01976891	0.1427	0.04787	0.07982	0.06215	0.04974	0.01188356	0.285771	0.4540422	0.3977979	0.6914022
chr14_2181675	-0.1787476	0.0195368	0.1965256	-0.1278294	0.05945151	0.1697	0.05392	0.08213	0.07554	0.05822	0.2992525	0.7174998	0.0170895	0.09153156	0.3080033
chr14_2181714	0.1136049	-0.04308787	0.06857908	-0.05286994	-0.1847661	0.272	0.0924	0.1527	0.1175	0.08278	0.6877443	0.6424156	0.6571561	0.6549906	0.02612468
chr14_2181968	0.08664671	-0.03967975	-0.04647637	0.04124706	-0.03423317	0.144	0.04756	0.06979	0.05971	0.04929	0.5515481	0.4046388	0.5064841	0.4904727	0.487882
chr14_2181980	-0.253974	0.006420633	-0.04281976	-0.0393481	-0.04480107	0.1342	0.04608	0.06999	0.06135	0.04254	0.06073985	0.8893011	0.5416645	0.5220668	0.2927085
chr14_2182021	-0.4167634	-0.05372313	-0.05725581	0.09322895	0.1578196	0.175	0.06149	0.08824	0.07743	0.05738	0.0190396	0.383189	0.5180634	0.2299736	0.006034563
chr14_2182029	-0.2333847	-0.04312097	-0.03611145	0.05519304	0.1176445	0.1533	0.05917	0.0867	0.06771	0.05411	0.1324758	0.4669275	0.6781844	0.4160644	0.02993217
chr14_2182042	-0.2905003	-0.03411233	-0.1002018	-0.03895867	0.1660677	0.1981	0.07311	0.1086	0.09185	0.06341	0.1506128	0.6416876	0.359032	0.6727605	0.008957256
chr14_2183677	0.1742899	-0.04267831	0.09143582	-0.002137479	-0.0727376	0.1675	0.05265	0.08848	0.07941	0.05951	0.3049688	0.4182392	0.3033135	0.9785937	0.2224236
chr14_2183697	0.0836686	-0.0755545	0.05969527	-0.02207123	-0.1085685	0.1087	0.03719	0.06143	0.05267	0.0394	0.4441766	0.04233869	0.3320836	0.6756066	0.005897852
chr14_2183763	0.3784934	-0.0552868	-0.07949894	0.04897287	-0.1912999	0.1909	0.05655	0.08752	0.076	0.05112	0.05162877	0.329016	0.3655363	0.5205381	0.0001860211
chr14_2183787	0.1898647	0.02952141	0.1217033	0.05436525	-0.105138	0.2468	0.07839	0.1283	0.1155	0.08378	0.4559643	0.7073349	0.3468358	0.6401103	0.2111107
chr14_2184997	0.2033135	0.09093892	0.02484479	-0.0923925	0.1721036	0.239	0.08382	0.1195	0.101	0.09347	0.4087866	0.2796468	0.8364657	0.3627701	0.06677132
chr14_2185014	-0.0359504	0.03862079	0.1730938	0.0976875	0.05015589	0.2394	0.07561	0.1176	0.09744	0.07281	0.8840777	0.6105228	0.1438308	0.3183912	0.4920628
chr14_2185038	0.01536483	0.008388255	0.2117906	0.01579226	-0.04553165	0.1454	0.04665	0.06839	0.06279	0.04725	0.916733	0.8574534	0.002004561	0.8018041	0.3357701
chr14_2185111	-0.2987115	-0.1620274	-0.01875695	-0.1910546	-0.1681532	0.3294	0.1062	0.1644	0.1364	0.1105	0.3918733	0.1292531	0.9103945	0.1652582	0.1304247
chr14_2185143	-0.2606677	0.0539436	0.1753109	-0.08040978	0.06865294	0.2187	0.0821	0.1123	0.1046	0.0717	0.2448122	0.5125776	0.1208491	0.4445581	0.3395584
chr14_2185194	-0.01530772	0.07565658	0.09911864	-0.1204479	0.0171414	0.1691	0.05936	0.09088	0.07334	0.05985	0.9289063	0.2032699	0.2774167	0.1014428	0.7749604
chr14_2185228	-0.1843402	0.03346346	0.03593324	-0.0239414	0.02952832	0.1552	0.04994	0.07882	0.06508	0.0481	0.2406486	0.5033442	0.6494895	0.713547	0.5397548
chr14_2185241	-0.5253208	0.02828836	0.134268	-0.05088706	-0.002995782	0.155	0.04916	0.07563	0.06063	0.04758	0.000813363	0.5654679	0.07668673	0.402165	0.9498527
chr14_21961622	0.2486468	-0.0009349319	0.1203997	-0.02553977	-0.1043164	0.1854	0.06485	0.1039	0.08153	0.06318	0.1875419	0.9885216	0.2491024	0.7548785	0.09939376
chr14_21961662	0.1039886	-0.003656782	-0.07387284	0.06075075	-0.1727488	0.2642	0.09892	0.1473	0.1251	0.09158	0.704233	0.9706558	0.6198646	0.6299462	0.06032793
chr14_2201293	-0.4115421	0.09790538	0.2420715	-0.09226258	-0.1679538	0.1962	0.06109	0.107	0.07526	0.06239	0.03970589	0.1096766	0.02448947	0.2215409	0.007215014
chr14_22036308	-0.04685408	-0.001222582	-0.1181372	-0.1199922	-0.2008307	0.17	0.05413	0.08418	0.07025	0.05604	0.7859292	0.9820069	0.1619911	0.08840843	0.0003461393
chr14_22036482	-0.3860922	-0.06369494	0.04609647	0.09439238	-0.2555225	0.4106	0.1532	0.2039	0.2115	0.1345	0.3912287	0.6811787	0.8248398	0.6626891	0.05976369
chr14_22036526	0.4197815	-0.06273909	-0.08294777	-0.0004939782	-0.1451736	0.2623	0.0827	0.1366	0.118	0.08991	0.1225032	0.4496276	0.547481	0.9966832	0.1078101
chr14_22040370	0.201453	-0.04259084	0.05510599	-0.09474121	-0.3192777	0.2256	0.08543	0.1324	0.1028	0.08067	0.3843305	0.6193837	0.6799405	0.359287	7.982464e-05
chr14_22040444	0.2170458	0.05030828	0.03751947	0.06297336	-0.24208	0.1584	0.05953	0.08934	0.06708	0.053	0.176075	0.3988971	0.67574	0.3489306	5.087965e-06
chr14_22040451	-0.03196849	-0.02366133	0.1736949	-0.04026659	-0.2148918	0.2257	0.0745	0.1291	0.08867	0.07128	0.8902509	0.7514568	0.182148	0.6510322	0.002637635
chr14_22040455	-0.01182909	0.04338168	0.1067186	0.03966463	-0.2365265	0.2396	0.08058	0.1269	0.08321	0.07201	0.9617704	0.5915321	0.4041869	0.634767	0.001052488
chr14_22040504	0.09468262	-0.005574076	-0.1198799	0.1038431	-0.1646927	0.2867	0.1003	0.1467	0.1219	0.09834	0.7517095	0.9559044	0.418897	0.3978217	0.095592
chr14_22086273	0.4279516	0.05771618	0.2209877	-0.1547852	-0.08856885	0.1894	0.06397	0.09484	0.07978	0.06626	0.02651292	0.3679126	0.0203621	0.05311731	0.1822861
chr14_22086300	0.1498371	-0.005217449	-0.005471955	0.05207712	-0.1142269	0.1558	0.05783	0.08218	0.06457	0.0535	0.3421208	0.928232	0.9470914	0.4209126	0.03300476
chr14_22086360	0.4313798	0.123212	-0.239032	-0.05742747	-0.1809792	0.2884	0.09063	0.1407	0.1171	0.1019	0.1520826	0.1757647	0.09257329	0.62623	0.07726134
chr14_2214551	0.2679325	0.04658756	-0.08486323	-0.2058133	0.09511808	0.2775	0.07992	0.1135	0.1037	0.08749	0.353614	0.5611981	0.4575652	0.04838192	0.2787999
chr14_22228584	0.06026783	-0.0511845	-0.01824962	0.02079675	-0.05908808	0.1172	0.04063	0.06605	0.05224	0.03861	0.6095704	0.2081276	0.7827811	0.690957	0.1262045
chr14_22228591	-0.2574143	-0.0262865	0.09794176	-0.01207195	-0.002617652	0.09063	0.03175	0.0507	0.04264	0.03183	0.004675374	0.4079516	0.05369292	0.7772874	0.9344902
chr14_22228638	-0.2386197	0.01807693	0.08100278	-0.0005912364	-0.02268287	0.1007	0.0386	0.06214	0.04929	0.03807	0.01839524	0.6398094	0.1932469	0.9904412	0.551584
chr14_22228644	0.1318124	-0.08698819	0.0598728	0.1263313	-0.03617012	0.229	0.08498	0.1351	0.1204	0.09109	0.575272	0.3077623	0.6605812	0.297583	0.6925253
chr14_22369617	0.1073604	-0.06370365	0.09560839	0.04751462	-0.09795088	0.1451	0.05221	0.0722	0.064	0.05355	0.4641224	0.2230422	0.1865814	0.4587578	0.06777142
chr14_22369646	0.1801751	-0.06527407	0.08525214	0.1236705	-0.07912912	0.1576	0.05164	0.07826	0.06792	0.05381	0.2589163	0.2068283	0.2774773	0.06927511	0.1419962
chr14_22369691	0.08299315	-0.02348257	-0.001802383	0.07918981	-0.07505549	0.1214	0.03724	0.05951	0.05387	0.04089	0.4974056	0.5286054	0.9758809	0.1421362	0.06665232
chr14_22369715	0.1958832	-0.02683566	-0.0593242	-0.06411468	-0.1012978	0.1426	0.04125	0.06546	0.05367	0.04419	0.1739511	0.5156872	0.3658243	0.2329134	0.02201639
chr14_22369756	0.1916657	0.01215333	0.08703039	0.101401	0.03967188	0.2709	0.08763	0.1339	0.1362	0.09418	0.4958342	0.8901175	0.5195025	0.4607799	0.6749513
chr14_22422644	0.02320159	0.0385081	0.05584968	-0.05122453	-0.2758607	0.2527	0.09777	0.1304	0.1156	0.09821	0.9292131	0.6950751	0.6711005	0.6598299	0.005185038
chr14_22422688	0.2496171	0.009006656	0.224054	0.04049376	-0.2427148	0.2148	0.06466	0.1025	0.08661	0.06466	0.2563899	0.8894493	0.02967666	0.6413698	0.0001797819
chr14_22422693	0.1209163	-0.0745753	0.1416356	-0.02494333	-0.1155106	0.1553	0.05851	0.08551	0.08336	0.05962	0.4418034	0.2032346	0.09888228	0.7655637	0.05311306
chr14_22422704	-0.06264334	-0.09464168	0.0787486	0.1320938	-0.1335165	0.3062	0.1039	0.1569	0.1374	0.0993	0.8455837	0.364956	0.6201154	0.3409636	0.1809186
chr14_22422738	0.3916568	0.08069777	0.2603248	-0.08969945	0.01662201	0.2291	0.0889	0.118	0.1097	0.07834	0.09609718	0.3659199	0.02847141	0.4163645	0.832477
chr14_22468069	-0.5451279	0.09091834	-0.09822232	-0.09551445	-0.06674171	0.2829	0.1084	0.1521	0.1234	0.1096	0.06457172	0.4044006	0.5233037	0.4424235	0.5449872
chr14_22468126	0.1457175	-0.013183	-0.1319552	0.05809897	-0.1716944	0.2635	0.08839	0.1278	0.1065	0.09012	0.5937125	0.8818992	0.3058132	0.5875239	0.05777208
chr14_22545523	-0.3173664	0.01928685	-0.04573227	-0.1191706	-0.1417397	0.2558	0.09301	0.1274	0.1148	0.08967	0.2303708	0.8364283	0.7218099	0.3024433	0.115415
chr14_22545574	-0.1844621	0.02518067	-0.06282477	-0.208654	-0.1135014	0.1752	0.06323	0.09312	0.07437	0.05947	0.2999312	0.6910412	0.5017536	0.005144375	0.05675782
chr14_22545598	0.09439284	0.03077471	0.04210316	-0.1780596	-0.09593374	0.235	0.08545	0.1104	0.09359	0.06724	0.6962238	0.7197212	0.7046597	0.05819857	0.1545892
chr14_22545622	0.2987313	0.2078328	0.06747754	-0.01862733	-0.04833413	0.245	0.08008	0.1185	0.09757	0.07107	0.2371459	0.009682133	0.5717891	0.8493079	0.4975357
chr14_22545634	-0.20532	-0.05596415	0.009291987	-0.09318766	-0.04131215	0.1782	0.06605	0.1068	0.08207	0.06265	0.2569007	0.3978599	0.9310642	0.2577878	0.5104633
chr14_22572304	0.2289698	-0.004467807	-0.08394562	-0.2996992	-0.05150318	0.3055	0.09199	0.1383	0.1379	0.09982	0.4754372	0.9614274	0.5477406	0.03135447	0.607683
chr14_22572355	0.6206869	0.07268179	0.09531966	-0.06635557	-0.1947242	0.2554	0.07342	0.1145	0.106	0.07929	0.01879078	0.3235085	0.4082308	0.5336334	0.01436053
chr14_22660909	0.3590488	0.01582077	0.02573293	-0.07069641	-0.2089202	0.2081	0.06688	0.1085	0.08209	0.06988	0.09148914	0.8134134	0.8136113	0.3907271	0.002860066
chr14_22660956	0.1496491	-0.0849782	0.02287788	-0.02160149	-0.07584284	0.154	0.04706	0.06867	0.06142	0.0491	0.3369771	0.07127194	0.7396096	0.7255604	0.1228799
chr14_22660975	0.04185948	-0.0945635	0.004954051	0.08738037	-0.07624426	0.188	0.062	0.08764	0.08289	0.06106	0.8268942	0.1279381	0.955095	0.2934677	0.2126367
chr14_22661025	-0.1347933	-0.1948618	-0.05146158	0.04842795	-0.0185443	0.3222	0.1124	0.1547	0.1464	0.1075	0.6920735	0.08494999	0.7424207	0.7434955	0.8638263
chr14_22661031	-0.03247474	-0.1094842	-0.01778639	-0.05564393	-0.1550802	0.1942	0.0665	0.1103	0.09032	0.06623	0.8697	0.100438	0.8726678	0.5395079	0.01947042
chr14_22840498	-0.01926973	0.08302157	0.07894304	-0.1463129	-0.103583	0.2432	0.08722	0.1366	0.1082	0.09233	0.9387387	0.3430091	0.5669855	0.1788494	0.2639575
chr14_22840573	0.2884592	0.01088056	-0.01932462	-0.07973073	-0.2095884	0.2315	0.08053	0.1447	0.1137	0.08139	0.2254377	0.8928704	0.8948704	0.4859966	0.01027102
chr14_22843776	0.5841261	-0.004012944	0.07793521	-0.03653043	-0.1896292	0.2206	0.06687	0.1029	0.08604	0.07367	0.009804059	0.9522538	0.4512292	0.6722949	0.01025706
chr14_22864654	NA	NA	NA	NA	NA	NA	NA	NA	NA	NA	NA	NA	NA	NA	NA
chr14_22864719	0.1723237	-0.05557855	0.05762528	0.01032945	-0.1099041	0.1584	0.05507	0.0807	0.06919	0.0526	0.2827477	0.313597	0.4766264	0.8816063	0.03692986
chr14_22864758	0.1615489	-0.124411	-0.2040947	0.001713226	-0.2321857	0.2731	0.09866	0.1484	0.1139	0.09012	0.5693218	0.2095313	0.1738068	0.9880772	0.01029018
chr14_22864770	-0.1344307	-0.08221365	-0.1597076	0.01386137	-0.1303259	0.2916	0.1013	0.168	0.1175	0.1046	0.6592309	0.4194297	0.3486922	0.9067396	0.2153044
chr14_22870425	0.1021509	-0.0494136	0.1044018	0.03509864	-0.1146346	0.1644	0.05754	0.09294	0.0771	0.06157	0.5399416	0.3912533	0.2633694	0.649915	0.06312286
chr14_22870500	-1.790733	0.1074479	0.006651555	-0.4846091	0.05401733	0.6569	0.221	0.2556	0.2741	0.1591	0.03984328	0.6353803	0.9799282	0.08907664	0.7374791
chr14_22870520	0.0550178	-0.08908671	0.2846292	0.01187583	-0.1337317	0.2295	0.07467	0.1289	0.09876	0.08347	0.8155049	0.2341479	0.02854468	0.9047513	0.1103633
chr14_22883468	0.5378043	0.02709973	0.03660409	-0.09299173	-0.1895919	0.2591	0.06919	0.1126	0.08931	0.07589	0.04498654	0.6959949	0.7466851	0.2997064	0.01273691
chr14_22883615	0.3252103	-0.07233076	0.1345896	0.08948774	-0.1458253	0.1692	0.05398	0.08575	0.08035	0.06002	0.05818065	0.1808961	0.1178699	0.2669459	0.01529861
chr14_22883724	0.0818426	0.1366719	0.148477	-0.1043648	-0.1008817	0.2164	0.07515	0.1094	0.09103	0.0691	0.7119496	0.06975298	0.1773216	0.2535671	0.1452688
chr14_22926354	0.5107066	0.2141392	0.02307067	-0.09249678	-0.1105731	0.2912	0.1131	0.1705	0.1562	0.1073	0.09338726	0.05994296	0.893932	0.5586148	0.3055735
chr14_22926386	-0.2379871	0.07394336	-0.03368791	-0.1235949	0.08834173	0.2608	0.1093	0.1539	0.1392	0.09819	0.3783464	0.5012881	0.8287641	0.3792659	0.3705978
chr14_22978291	-0.1196056	0.01229287	-0.1501237	-0.1701765	-0.1522254	0.2651	0.08692	0.1322	0.09625	0.08972	0.6635412	0.8879551	0.2603293	0.07843172	0.0910607
chr14_22978390	0.2556496	-0.06621607	0.1124588	0.07086056	-0.1810407	0.185	0.06457	0.1058	0.08653	0.05465	0.1744522	0.3061411	0.2905244	0.4145907	0.0009403883
chr14_22978412	0.2139991	-0.0164098	0.003996757	0.01568381	-0.1240619	0.1702	0.05509	0.0959	0.07734	0.0673	0.2153477	0.7661457	0.9669099	0.8397736	0.06588036
chr14_22978434	0.3163128	-0.01468882	-0.05990346	0.05498321	-0.01620847	0.1688	0.05765	0.08604	0.07177	0.06006	0.06474692	0.7992103	0.4879041	0.4447913	0.7876341
chr14_22987029	0.3750356	-0.121465	-0.1066879	0.01436127	-0.05209073	0.2739	0.08439	0.122	0.1269	0.09302	0.1878787	0.1515165	0.3854168	0.9106212	0.5771402
chr14_22987074	NA	NA	NA	NA	NA	NA	NA	NA	NA	NA	NA	NA	NA	NA	NA
chr14_22987184	-0.06289098	0.02731605	-0.1320752	0.05775295	-0.06011662	0.1734	0.06518	0.09433	0.08143	0.05719	0.720943	0.6758044	0.1633487	0.4796417	0.2939696
chr14_22987309	0.583908	-0.03352926	0.1820511	-0.001178974	-0.1066942	0.1937	0.06672	0.1087	0.07691	0.06806	0.003102406	0.6160776	0.09593692	0.9878057	0.1178142
chr14_22987316	-0.05416941	0.009045702	0.1924006	-0.2712247	-0.04920425	0.1766	0.06456	0.1117	0.08424	0.06751	0.7627176	0.8888016	0.08695259	0.001335582	0.467115
chr14_23004194	-0.1825856	-0.003066283	-0.05763365	-0.1207576	-0.08189602	0.1956	0.06825	0.09532	0.09791	0.06776	0.3599642	0.9642488	0.5472538	0.219662	0.2278788
chr14_23004285	-0.3246425	0.02817892	0.1790457	-0.2419988	0.1378843	0.4261	0.147	0.1744	0.1885	0.1169	0.4906558	0.8496141	0.3120619	0.2073815	0.2414303
chr14_23005562	-0.07051687	-0.1137229	-0.1669721	0.07982843	-0.07842693	0.2271	0.07973	0.1114	0.1049	0.0796	0.7623494	0.1550815	0.1363498	0.4491715	0.3260326
chr14_23005626	-0.05053005	0.01767101	0.001898197	-0.09522883	0.03972562	0.1604	0.05876	0.08338	0.07452	0.06649	0.7558414	0.7640152	0.9819005	0.2025419	0.551078
chr14_23005645	-0.4028606	-0.02849056	0.08036728	-0.02221553	-0.05358601	0.1694	0.05638	0.09112	0.07517	0.05566	0.01908885	0.6138909	0.3797676	0.7682223	0.3364286
chr14_23005692	-0.06178443	0.03054713	-0.01473996	-0.02748431	-0.06777899	0.1876	0.05922	0.08637	0.07732	0.06061	0.7463211	0.6066095	0.8649921	0.7230408	0.264326
chr14_23032082	0.283036	-0.04341142	0.007760887	-0.07974563	-0.1333984	0.1685	0.05502	0.09073	0.06954	0.05465	0.09777822	0.4308041	0.9321139	0.2526307	0.01479694
chr14_23032165	0.4383449	-0.03179332	0.1144621	-0.1404609	-0.207986	0.1871	0.06228	0.09633	0.07829	0.05743	0.02136536	0.6104025	0.2369266	0.07367862	0.000299677
chr14_23033817	0.3638555	-0.1583091	0.0939107	-0.04531668	-0.1643721	0.3126	0.1069	0.182	0.143	0.1275	0.2688855	0.1409069	0.6118917	0.7537922	0.2010129
chr14_23034754	0.3086247	-0.001732795	0.003603472	-0.1048987	-0.1747606	0.1454	0.0468	0.07351	0.06895	0.05134	0.03572587	0.970497	0.9610089	0.1290767	0.0006750997
chr14_23038622	-0.2491058	0.08861846	-0.03147255	-0.1033443	0.05112716	0.1665	0.05504	0.08596	0.07257	0.05718	0.1401462	0.1079155	0.7152793	0.155518	0.3720279
chr14_23038706	-0.001845805	0.07176208	-0.03040751	-0.05556929	0.1017828	0.1815	0.06488	0.09022	0.08152	0.06133	0.9920206	0.2697044	0.7371251	0.4968872	0.09762689
chr14_23038712	0.1183712	0.1959547	0.04758134	-0.02319219	0.01900446	0.232	0.08002	0.117	0.09337	0.07414	0.6196829	0.0146479	0.6862973	0.8046721	0.7982391
chr14_23054239	0.035697	0.1154166	0.09190997	0.06737158	-0.1308028	0.2441	0.09836	0.136	0.1296	0.08756	0.8872257	0.2429197	0.5031577	0.6062328	0.1367172
chr14_23054313	0.2273217	0.002413652	0.1250566	0.01960588	-0.2604167	0.2068	0.06948	0.09192	0.08325	0.05933	0.2821632	0.972355	0.1755021	0.8144505	1.178328e-05
chr14_23054351	-0.1346155	-0.1674102	0.1027231	0.1193844	-0.01031397	0.2714	0.09178	0.1177	0.1152	0.1004	0.6330863	0.06931837	0.3861136	0.3032809	0.9185902
chr14_23056191	0.3497433	0.01064137	-0.02670584	-0.05472727	-0.1296226	0.1728	0.06235	0.0899	0.07493	0.0571	0.04620339	0.8647432	0.767338	0.4664145	0.02342723
chr14_23056272	-0.09181677	-0.06094333	0.004651635	0.07776077	-0.1779085	0.1471	0.05016	0.07846	0.06522	0.04792	0.536978	0.2249581	0.9528693	0.2341464	0.0002086139
chr14_23059973	0.1378224	0.01058773	0.04317734	0.04216002	-0.2258587	0.1687	0.05118	0.08839	0.08294	0.05796	0.4206708	0.8363212	0.6265598	0.6124579	0.0001001398
chr14_23059985	0.01669199	0.05314311	0.05788839	-0.005368809	-0.1651826	0.159	0.0587	0.08801	0.07197	0.05405	0.9174506	0.3661158	0.5123419	0.9406886	0.002275954
chr14_23060000	0.1370518	-0.01030709	-0.006935448	-0.09202251	-0.1964382	0.1417	0.05127	0.08358	0.06531	0.04723	0.3383463	0.8408775	0.9340985	0.1597233	3.259411e-05
chr14_23060032	0.08622881	-0.01041936	-0.1380809	-0.05010593	-0.2088709	0.1997	0.08159	0.107	0.09746	0.06818	0.6722265	0.8987203	0.1994686	0.6088817	0.002240171
chr14_23060070	0.1477583	0.02044758	0.06412205	-0.03285046	-0.1814541	0.2583	0.09578	0.1414	0.1171	0.08952	0.5805175	0.8317143	0.6534868	0.7805492	0.04350495
chr14_23071415	0.3557608	0.04871653	-0.1089759	-0.2234589	-0.1713708	0.2902	0.08674	0.1567	0.117	0.09574	0.2407317	0.5758057	0.4921763	0.05785593	0.07479197
chr14_23071466	0.5933154	-0.1107432	-0.143993	-0.3210524	-0.108981	0.3418	0.1016	0.1623	0.1242	0.1041	0.102825	0.2782091	0.3813348	0.01031911	0.2977828
chr14_23071483	0.002865358	-0.1351273	-0.02511739	0.03444389	-0.1233317	0.2395	0.08284	0.1393	0.1245	0.09146	0.9907322	0.1040395	0.8582883	0.7836964	0.1793287
chr14_23075364	-0.1016659	0.04692028	0.00439399	-0.05388084	-0.08339523	0.2344	0.0839	0.1366	0.1056	0.08519	0.6732845	0.5773438	0.9745795	0.6118865	0.3293751
chr14_23075459	0.5106826	-0.07039566	-0.04724238	0.1212658	-0.116199	0.2345	0.07776	0.1193	0.09805	0.07756	0.03425759	0.3667633	0.6941951	0.2183917	0.1352621
chr14_23075946	-0.3674913	-0.02539241	-0.06734189	0.1741425	-0.1250893	0.2571	0.09146	0.1358	0.1083	0.07423	0.1671798	0.7821868	0.6232168	0.1099303	0.09285841
chr14_23075982	-0.05741137	-0.0130214	0.105969	0.02724469	-0.003627004	0.2149	0.07405	0.1255	0.09477	0.06847	0.7941603	0.8607942	0.4021999	0.7747339	0.9578531
chr14_23078160	-0.2469097	0.1948482	-0.1025458	0.1763564	0.2825472	0.5359	0.1861	0.3086	0.27	0.2323	0.6972814	0.3036123	0.7519455	0.5294059	0.2367973
chr14_23081437	0.135167	-0.1191595	0.01041226	0.0313471	-0.2077246	0.1974	0.06852	0.0991	0.08697	0.07358	0.5020529	0.08274805	0.9167321	0.7195427	0.004870746
chr14_23081530	0.6828905	0.1084632	-0.0725141	-0.1267893	-0.0524095	0.4006	0.1275	0.1767	0.1586	0.1147	0.1183096	0.3988097	0.6862698	0.4299312	0.6498928
chr14_23088226	0.1356941	0.0003588012	0.09346547	0.1141217	-0.1520878	0.2603	0.09592	0.1386	0.1331	0.09202	0.6147333	0.9970292	0.5042322	0.3954448	0.09981383
chr14_23088255	0.3882163	-0.02238776	0.1658665	0.001213101	-0.1004415	0.1859	0.06261	0.1032	0.09125	0.07136	0.04017888	0.7211867	0.1098979	0.9894373	0.1603357
chr14_23088284	0.3539544	0.08247303	0.08340463	-0.05902119	-0.2420194	0.1677	0.05539	0.09126	0.07377	0.05452	0.03745684	0.1371031	0.3627648	0.4249341	9.315047e-06
chr14_23088317	0.2272264	0.007956018	0.0465946	-0.08774215	-0.2530088	0.2563	0.09178	0.1281	0.1058	0.07462	0.3914722	0.9312121	0.7182943	0.4095611	0.0007217609
chr14_23099112	0.03198287	-0.04577595	-0.1502493	0.1013558	-0.3051204	0.2124	0.0733	0.1079	0.09711	0.07509	0.8830194	0.5334019	0.1662493	0.298903	5.07981e-05
chr14_23104041	0.4491363	0.1020452	-0.02776995	-0.04219018	-0.2020475	0.2361	0.09101	0.1185	0.1121	0.08464	0.06452526	0.2641655	0.8159987	0.7084119	0.01737979
chr14_23104047	0.5954087	-0.1633688	0.2033715	-0.0676395	-0.153828	0.4372	0.1478	0.2112	0.193	0.1403	0.2206447	0.2743073	0.3465962	0.7309406	0.2776662
chr14_23107350	0.2098814	0.01189316	-0.4057273	-0.09506324	-0.248124	0.2581	0.08362	0.1353	0.1087	0.08574	0.4320863	0.8872929	0.002966876	0.3846476	0.003935879
chr14_23121416	0.1112503	-0.04688106	0.009255865	0.07130891	-0.0736588	0.2193	0.07318	0.1114	0.08932	0.06782	0.6206365	0.5228821	0.9341938	0.4265192	0.2785458
chr14_23121464	0.1521716	-0.01967083	0.02566471	0.09082649	-0.1573297	0.1325	0.04556	0.07245	0.05903	0.04578	0.2549791	0.6662442	0.7238565	0.1245466	0.000596844
chr14_23142384	0.1425789	-0.03134299	0.06834337	0.02787321	-0.3080241	0.1628	0.05447	0.08751	0.07168	0.05766	0.3875287	0.5655867	0.4365798	0.6981226	9.650337e-08
chr14_23145465	-0.2843707	-0.03248816	0.1323537	0.1433089	-0.206213	0.3353	0.1148	0.1915	0.1449	0.1147	0.4242832	0.778613	0.4975493	0.3277867	0.07410238
chr14_23148943	-0.3357494	0.1250921	0.114745	-0.07942911	-0.2404813	0.2325	0.08445	0.1335	0.104	0.08109	0.160167	0.1399532	0.3943143	0.4474938	0.003118153
chr14_23148986	0.1368208	0.08740145	-0.004299325	-0.07786816	-0.09951671	0.1245	0.04298	0.06162	0.05413	0.04773	0.2755319	0.04218822	0.944481	0.1508798	0.03728618
chr14_23149061	0.388266	0.05127533	-0.06657868	0.05258434	-0.04706914	0.265	0.09	0.1261	0.1124	0.09659	0.1577225	0.5704331	0.6004395	0.6420263	0.627655
chr14_23149065	-0.2725196	-0.02638677	0.02708073	-0.03261075	-0.07405711	0.1436	0.05394	0.07704	0.06085	0.05159	0.06036748	0.6252132	0.7259857	0.5927002	0.1516916
chr14_23154480	0.3822709	-0.1321712	0.06207042	0.1531803	-0.07545455	0.2705	0.09807	0.1425	0.1137	0.1039	0.1736664	0.179847	0.666369	0.180735	0.4701148
chr14_23155410	0.5520676	-0.07640019	-0.07342901	-0.02249842	-0.2130601	0.1706	0.05607	0.09032	0.07555	0.05566	0.001429656	0.17369	0.4181331	0.7665093	0.0001324001
chr14_23162187	NA	NA	NA	NA	NA	NA	NA	NA	NA	NA	NA	NA	NA	NA	NA
chr14_23162210	0.1799649	-0.02776454	0.01232738	0.02424731	-0.2160088	0.161	0.05518	0.08419	0.07246	0.06119	0.2699351	0.6153887	0.8839976	0.7385677	0.0004258596
chr14_23162216	0.1775517	-0.08119151	-0.04535198	-0.03588914	-0.2416602	0.2295	0.07701	0.1199	0.09721	0.08035	0.4514523	0.2931817	0.707274	0.7132883	0.002718739
chr14_23162230	0.2007537	-0.09536203	0.02884341	0.08522797	-0.220699	0.1421	0.04369	0.06541	0.06108	0.04755	0.1619848	0.02921207	0.6599234	0.1636971	3.54943e-06
chr14_23162282	0.09185721	-0.02210965	-0.05580994	-0.06478338	-0.1970742	0.1511	0.04739	0.07331	0.06002	0.05398	0.5478777	0.6411993	0.4477099	0.2812939	0.0002668182
chr14_23162293	0.1499124	-0.01743616	-0.02918585	0.1586661	-0.1645749	0.2052	0.06609	0.09178	0.08933	0.06404	0.4745963	0.7923597	0.7515048	0.07688075	0.01032942
chr14_23167680	-0.0651442	0.0210148	0.02320366	-0.06452609	-0.08878007	0.2821	0.1011	0.1586	0.1185	0.09611	0.8246666	0.8361688	0.8851441	0.5887231	0.3578562
chr14_23167687	0.2102735	0.04930987	0.1124922	-0.0395519	-0.09409242	0.2988	0.1056	0.1547	0.1397	0.1027	0.5018528	0.6424051	0.4725049	0.7792136	0.3621148
chr14_23167701	0.3844972	0.01501174	-0.1315607	0.07531554	-0.2003577	0.3156	0.1038	0.155	0.1244	0.09629	0.2476645	0.8856264	0.4017381	0.5480215	0.03834901
chr14_23167760	0.8231868	-0.110532	0.03120126	0.05332466	-0.1913041	0.3	0.1012	0.1562	0.1266	0.09157	0.008855904	0.2772109	0.8435927	0.6760811	0.03749073
chr14_23170679	0.2656351	0.06505848	-0.1162736	-0.07842583	-0.1217562	0.175	0.05795	0.09609	0.07707	0.06121	0.1350474	0.2623819	0.2284159	0.310313	0.04709719
chr14_23170734	-0.006260007	-0.06272862	0.0285342	0.1342573	-0.1606566	0.1774	0.05627	0.09251	0.07991	0.05331	0.9722968	0.2657029	0.7587507	0.09398649	0.002618125
chr14_23170771	0.1873686	-0.1715222	0.03235981	0.1292688	-0.06417336	0.22	0.0772	0.1179	0.1029	0.07729	0.4060813	0.02674908	0.7851961	0.2114503	0.4077784
chr14_23173205	0.03954529	0.07467737	0.08640515	-0.106068	-0.09995313	0.2166	0.07653	0.1181	0.09553	0.07439	0.8585355	0.3305879	0.4675281	0.2690588	0.1802734
chr14_23173226	0.2914667	-0.07136941	-0.1331786	-0.06771822	-0.3105124	0.2448	0.0811	0.1279	0.1037	0.07206	0.248334	0.3804222	0.3017353	0.5160154	1.724405e-05
chr14_23173254	0.4783264	0.006962526	-0.06396471	-0.3473717	-0.07897812	0.295	0.1159	0.1574	0.1289	0.1152	0.1213129	0.9524195	0.6881863	0.007530842	0.4958654
chr14_23183895	NA	NA	NA	NA	NA	NA	NA	NA	NA	NA	NA	NA	NA	NA	NA
chr14_23190182	0.6759864	0.1121581	0.2848717	-0.2555552	0.002771277	0.4041	0.1252	0.205	0.1708	0.1264	0.1259789	0.37412	0.1737966	0.1404173	0.9826483
chr14_23190193	-0.5550447	0.01042952	0.1320305	0.0176585	-0.02285856	0.3951	0.1348	0.2224	0.173	0.1217	0.1968695	0.9388907	0.5627281	0.919921	0.8521068
chr14_23190213	0.186262	-0.02399619	0.08003981	0.004194486	0.0300608	0.2909	0.1111	0.1684	0.1259	0.1169	0.5401375	0.8300401	0.6394214	0.973634	0.7984245
chr14_23190227	0.3523765	0.1493665	-0.03843965	0.1056449	-0.08634609	0.2657	0.0845	0.1415	0.1041	0.08583	0.2010557	0.07818273	0.7879874	0.3128182	0.3161984
chr14_23190234	0.5156485	0.1212613	0.09946899	0.1212859	-0.1162431	0.2859	0.09786	0.1507	0.1179	0.09473	0.0839319	0.2175077	0.5140733	0.3069969	0.221866
chr14_23190243	0.6855083	0.1042142	0.1204227	0.07466426	-0.1504056	0.3198	0.1034	0.1531	0.127	0.09667	0.04225654	0.3161157	0.4369882	0.5597943	0.121483
chr14_23191361	-0.3996655	0.002007152	0.3139942	-0.2819544	-0.1473268	0.2779	0.1074	0.1664	0.1513	0.1018	0.167121	0.9851758	0.06278987	0.06546169	0.1499525
chr14_23191454	0.1414524	-0.05372082	-0.07021192	-0.004909088	-0.1293234	0.1999	0.0596	0.1021	0.08574	0.06943	0.4881002	0.3682513	0.493922	0.9545096	0.06314777
chr14_23193499	NA	NA	NA	NA	NA	NA	NA	NA	NA	NA	NA	NA	NA	NA	NA
chr14_23193557	0.07885999	0.07353939	0.098316	-0.007973578	-0.1029668	0.1655	0.05462	0.08043	0.06865	0.0509	0.638409	0.178828	0.2230646	0.9077522	0.04335222
chr14_23193589	-0.1665166	-0.04921968	0.1104008	-0.1066313	-0.1655786	0.1683	0.04931	0.07377	0.07059	0.04782	0.3294163	0.3187868	0.1355743	0.1318607	0.0005430346
chr14_23193647	0.07243978	-0.006302522	0.2223989	-0.186179	-0.09596371	0.2223	0.07293	0.106	0.08913	0.06876	0.750704	0.9313164	0.03695307	0.03747653	0.1638226
chr14_23194960	-0.8303927	-0.1112692	0.1598749	-0.3677232	0.01481505	0.2979	0.1068	0.171	0.1382	0.1087	0.007792561	0.3002547	0.3569616	0.008406971	0.8922281
chr14_23195036	-0.205197	-0.1298617	0.2219449	0.07989822	-0.2660617	0.2315	0.08146	0.135	0.1204	0.07412	0.3885217	0.1120875	0.1033159	0.5100377	0.000343945
chr14_23197563	0.09728439	-0.09387587	0.05211714	0.08639346	-0.2621077	0.2049	0.06814	0.09668	0.08218	0.06501	0.6421349	0.1692899	0.5915832	0.2947698	5.739374e-05
chr14_23197985	0.7473424	0.02326053	-0.3930998	-0.1557467	-0.265465	0.2153	0.06574	0.1105	0.08947	0.06903	0.0006995343	0.724043	0.0004067283	0.0829555	0.0001248139
chr14_23201471	NA	NA	NA	NA	NA	NA	NA	NA	NA	NA	NA	NA	NA	NA	NA
chr14_23201475	NA	NA	NA	NA	NA	NA	NA	NA	NA	NA	NA	NA	NA	NA	NA
chr14_23201478	NA	NA	NA	NA	NA	NA	NA	NA	NA	NA	NA	NA	NA	NA	NA
chr14_23201507	-0.02758983	-0.03721888	-0.005142241	0.1065376	-0.1397897	0.1291	0.03624	0.06117	0.05629	0.04552	0.832169	0.304733	0.9331301	0.05880418	0.002156647
chr14_23201518	-0.1415581	-0.01020541	-0.03923974	0.07525072	-0.04224568	0.1263	0.03886	0.06768	0.05998	0.04759	0.26621	0.7929964	0.5629576	0.2104467	0.3752432
chr14_23201538	-0.05252167	0.0421063	-0.006467424	0.05845089	-0.1355152	0.1339	0.03968	0.06392	0.05563	0.04823	0.6974883	0.2890032	0.9195718	0.2941409	0.005008283
chr14_23201588	-0.1565208	0.07962004	-0.01369387	-0.03237403	-0.00703018	0.1861	0.0634	0.1025	0.08682	0.0687	0.4085971	0.2100929	0.8942764	0.710281	0.9186854
chr14_23203466	0.03194733	0.03110855	0.1130645	0.04011773	-0.133802	0.1722	0.05907	0.09236	0.07367	0.05481	0.8549917	0.5990834	0.2228673	0.5870746	0.01478813
chr14_23203511	0.1968909	-0.1019483	0.1366829	-0.04599451	-0.221449	0.2823	0.09122	0.1526	0.1098	0.09619	0.5034415	0.26573	0.3760468	0.677146	0.02193288
chr14_23203541	-0.259688	-0.003350309	0.1662077	0.03597795	-0.03998466	0.2489	0.09667	0.1665	0.1342	0.09418	0.3122521	0.9724825	0.3249631	0.7904957	0.672537
chr14_23205790	0.05687058	-0.0117038	-0.02417708	0.07241339	-0.1221763	0.2167	0.07383	0.1127	0.102	0.07971	0.7977939	0.8743851	0.8312027	0.4800436	0.1265417
chr14_23205794	-0.1556202	-0.08517183	-0.2005817	-0.02891334	-0.0699352	0.2649	0.08406	0.1478	0.1121	0.08583	0.5710669	0.3126675	0.1795277	0.7977201	0.4169042
chr14_23205806	-0.002331731	-0.02383924	0.008475964	-0.0912414	-0.07684773	0.2845	0.09142	0.1501	0.1409	0.1006	0.9937309	0.7951151	0.955478	0.5214569	0.4472434
chr14_23205809	0.06641006	-0.0535995	0.06931267	0.1392392	-0.1009977	0.2606	0.08075	0.1267	0.1085	0.07693	0.8056591	0.5082255	0.587369	0.2020495	0.1905473
chr14_23205828	-0.154207	0.01793684	-0.04248002	-0.01250759	-0.07877029	0.2101	0.08071	0.1237	0.09696	0.07039	0.4730118	0.8246929	0.7332737	0.8978407	0.2643026
chr14_23205878	0.01820537	-0.05326879	-0.0431695	-0.2327355	-0.1639306	0.2077	0.07363	0.1236	0.09352	0.07118	0.9316725	0.4706007	0.7288996	0.01322283	0.02160731
chr14_23207531	0.09485385	-0.1876105	-0.2512669	0.05406295	-0.1072262	0.301	0.08973	0.1434	0.1454	0.09783	0.7637846	0.03730596	0.0829002	0.7129695	0.2753658
chr14_23207618	-0.02512832	-0.03615611	0.2067793	0.03344151	-0.08347605	0.2147	0.07908	0.1095	0.1082	0.08729	0.9089922	0.6485501	0.06051255	0.758648	0.340764
chr14_23214949	-0.4127418	0.09859819	0.04210353	-0.1128138	-0.1214158	0.2738	0.08475	0.1473	0.1268	0.08685	0.1470997	0.2463686	0.7773935	0.3774969	0.1637069
chr14_23217045	0.4188496	-0.05267302	0.0247623	-0.2786286	-0.1537266	0.3474	0.09869	0.18	0.1554	0.1356	0.2582332	0.5953381	0.8923578	0.07652822	0.2613499
chr14_23226789	-0.08363473	-0.024685	-0.1017334	-0.0973214	-0.1260603	0.1795	0.05512	0.09051	0.07861	0.06043	0.646691	0.6547594	0.2629745	0.2171295	0.03732025
chr14_23228073	0.1445434	0.04001475	-0.07841627	0.03473749	-0.130704	0.1427	0.04866	0.08114	0.06516	0.04823	0.3160772	0.4114416	0.3354245	0.5947414	0.006792259
chr14_23231005	0.1550297	-0.01196418	-0.1308502	-0.003915762	-0.1916485	0.24	0.07324	0.1123	0.09422	0.07035	0.5306083	0.8705837	0.2469401	0.966997	0.006578413
chr14_23231050	0.6130523	0.2102694	-0.3558735	0.03417706	-0.00126756	0.4235	0.1598	0.2375	0.1832	0.1177	0.1897356	0.1939715	0.1455194	0.8544852	0.9914671
chr14_23231055	0.2514702	0.08818266	0.0471359	-0.0289459	-0.1694798	0.2323	0.07772	0.1283	0.1028	0.07982	0.2923823	0.257976	0.7155953	0.7794138	0.0343023
chr14_23231099	0.486493	0.1461977	0.1337015	0.02590343	-0.08415331	0.2655	0.09051	0.1312	0.11	0.09271	0.07729467	0.1076961	0.3123721	0.8149409	0.3661039
chr14_23231188	0.136032	-0.08937344	-0.1079023	-0.130568	-0.114383	0.1805	0.06199	0.09638	0.09458	0.06498	0.4585351	0.1501599	0.2651338	0.169344	0.07899294
chr14_2323121	0.01668708	-0.02574852	0.07412254	0.01330993	-0.1288023	0.213	0.07065	0.1047	0.08665	0.07384	0.9389853	0.7162007	0.481395	0.8783762	0.08193263
chr14_2323131	0.1036978	-0.02572152	0.1219728	0.03130275	-0.1875068	0.1552	0.05273	0.07427	0.06753	0.05199	0.5092155	0.6261747	0.1014732	0.6437369	0.000316123
chr14_2323142	0.3618025	0.01523103	0.03220222	0.01962682	-0.1915843	0.1844	0.0633	0.09526	0.07715	0.06794	0.05380466	0.8102264	0.7364876	0.7997737	0.00490223
chr14_2323167	0.2880147	0.01585815	0.02356761	0.2089644	-0.1126692	0.1846	0.0702	0.1025	0.09189	0.07707	0.1251784	0.821713	0.819089	0.02354642	0.144962
chr14_2323189	0.01289529	-0.06963019	0.1877855	-0.01704415	-0.08726078	0.1879	0.06566	0.09751	0.07817	0.0643	0.9462584	0.2899745	0.05528492	0.8279182	0.1756471
chr14_23245711	0.2645078	-0.01794766	0.06149005	0.01850826	0.05214397	0.204	0.06578	0.09458	0.09247	0.06979	0.2043198	0.7854277	0.5174872	0.8420307	0.4560701
chr14_23245752	0.008507331	-0.0549182	0.0101516	-0.04802922	-0.058243	0.1649	0.05854	0.09499	0.08404	0.06325	0.9594175	0.3490043	0.9152754	0.5690288	0.3580986
chr14_23245754	-0.3299062	-0.08523098	-0.0317548	-0.05256238	-0.04409248	0.1207	0.04346	0.06982	0.06205	0.04821	0.006661845	0.05007962	0.6500451	0.3978514	0.3609646
chr14_23245794	0.07779387	-0.01995055	-0.1940219	-0.06709751	-0.03258102	0.2785	0.08687	0.1248	0.1207	0.09451	0.7884836	0.8190308	0.1229502	0.5810587	0.7314532
chr14_23247383	0.0540218	-0.02242833	-0.118273	0.03431992	-0.1054533	0.2028	0.0695	0.1116	0.08361	0.07871	0.7942125	0.7475061	0.2922613	0.6825111	0.1816756
chr14_23251236	0.184317	-0.04760112	-0.02276903	-0.0002510608	-0.1917191	0.1909	0.06968	0.1165	0.0906	0.06924	0.3432517	0.4955688	0.8460886	0.9977981	0.005740241
chr14_23254155	-0.009830807	-0.0732095	-0.1299297	0.001786207	-0.1864705	0.2439	0.08093	0.131	0.1115	0.08573	0.9688191	0.3672506	0.3254683	0.9872983	0.03022857
chr14_23254403	-0.239315	-0.04040241	0.06414551	-0.07628851	-0.09707433	0.2619	0.09206	0.1532	0.1189	0.09436	0.3778472	0.6621064	0.6790487	0.5240808	0.3057524
chr14_23254422	-0.5614185	-0.2654729	0.373303	-0.1558759	-0.001848115	0.4829	0.1733	0.2541	0.1958	0.1848	0.3086501	0.1313779	0.1553461	0.4349859	0.9921582
chr14_23254551	-0.1117756	0.07895161	-0.1160966	-0.0246826	-0.28755	0.2193	0.07891	0.1244	0.09914	0.07575	0.6189879	0.3185668	0.3544442	0.8043351	0.0001536266
chr14_23265585	0.04892631	-0.00810998	0.03149919	-0.08034149	-0.2117969	0.1851	0.06377	0.09746	0.07979	0.06134	0.7950519	0.8990064	0.7477083	0.3155226	0.0005682493
chr14_23268553	0.08793959	0.1291318	0.04195828	0.01772005	-0.09172019	0.2358	0.07528	0.1243	0.1008	0.08289	0.7170344	0.08717605	0.7376714	0.8611592	0.2701483
chr14_23268575	0.2823155	-0.02683305	0.06351586	-0.09208495	-0.1837522	0.2656	0.08699	0.1349	0.1013	0.0889	0.3054775	0.7586211	0.6408342	0.3658067	0.03951625
chr14_23268588	0.225366	0.03064808	0.2536244	0.1280008	-0.09082437	0.2071	0.06951	0.1092	0.08389	0.07073	0.2870539	0.660046	0.02096145	0.1284007	0.2002345
chr14_23268629	0.2580368	0.0662247	0.1321999	-0.01811173	-0.114066	0.1478	0.04987	0.07276	0.05838	0.04829	0.08422573	0.1847422	0.06996847	0.7567819	0.01830707
chr14_23268672	-0.01478134	0.09528151	0.3283197	-0.08805578	-0.2463492	0.3155	0.123	0.1639	0.1268	0.1037	0.9645396	0.4420332	0.04814549	0.4909234	0.0181381
chr14_23268706	0.1327403	-0.01326323	0.1755443	-0.1748701	0.04151009	0.2303	0.08384	0.118	0.1114	0.07762	0.5748748	0.8747405	0.1396033	0.1187648	0.5939141
chr14_23272443	0.623458	0.2273773	0.1675716	0.1876546	0.1641918	0.4979	0.1789	0.2684	0.211	0.1654	0.2775102	0.211128	0.5475556	0.3846638	0.3275688
chr14_23272451	0.2424982	0.0554774	-0.03120036	0.07487634	-0.09058248	0.1883	0.0626	0.1029	0.08542	0.06498	0.2059459	0.3764359	0.7629563	0.3824652	0.1642074
chr14_23272455	-0.1510984	0.1111866	0.03094304	-0.2044325	-0.08066567	0.2494	0.08411	0.1183	0.1045	0.08149	0.5574031	0.18776	0.795074	0.05170515	0.3238427
chr14_23272482	0.3476488	0.007519215	0.04256549	-0.01168396	-0.1584169	0.1531	0.05185	0.07438	0.06796	0.05712	0.024835	0.8848502	0.5682129	0.8638097	0.005624996
chr14_23272518	-0.03248944	0.009178752	-0.0406684	-0.01370902	-0.09552692	0.1163	0.04009	0.06241	0.05335	0.04053	0.7814244	0.819048	0.5154581	0.7974892	0.01852236
chr14_23272560	0.01768544	-0.0161746	0.05497863	0.0223229	-0.09061737	0.08751	0.03004	0.04445	0.03839	0.02922	0.8404477	0.5904443	0.2165917	0.5612079	0.00193595
chr14_23272596	-0.2174291	-0.02439652	0.1032682	0.001782871	-0.0934165	0.09172	0.03297	0.05096	0.04013	0.03214	0.01824625	0.4595677	0.0429884	0.9645923	0.00367197
chr14_23272601	-0.1018031	-0.07100968	0.02069086	-0.07036556	-0.007442298	0.1596	0.05434	0.06982	0.06481	0.04065	0.5288987	0.1919489	0.7675183	0.278614	0.8548521
chr14_23272638	0.003837343	-0.01060286	0.04606814	0.03179307	-0.1096341	0.09996	0.03482	0.05476	0.04454	0.03497	0.969531	0.760884	0.400902	0.4757832	0.001729282
chr14_23272674	0.1851412	-0.02767361	-0.01730228	-0.01636443	-0.1800679	0.105	0.03485	0.05497	0.04587	0.03857	0.07951579	0.427431	0.7533063	0.7215551	3.084288e-06
chr14_23273052	0.1752844	-0.06236019	0.1303972	0.2632731	-0.2778768	0.2174	0.076	0.1174	0.1115	0.07533	0.4312865	0.4132683	0.270015	0.01895218	0.000234782
chr14_23273057	0.7310158	-0.1203585	0.5693267	0.4736005	-0.1356642	0.6029	0.211	0.2806	0.2734	0.1814	0.333368	0.5771333	0.05148105	0.0956609	0.4620562
chr14_23273088	0.5629384	-0.1087905	-0.08981619	0.2181009	-0.07406148	0.4821	0.163	0.2375	0.2109	0.1438	0.3062969	0.5102169	0.7133557	0.3120723	0.6102769
chr14_23273164	0.07334705	-0.007074832	0.1635094	0.08953548	-0.1163156	0.1457	0.05555	0.08237	0.06389	0.05209	0.6184562	0.8988114	0.04789326	0.1619518	0.02575127
chr14_23273169	0.3061737	0.03222557	0.04957367	0.01270443	-0.03968629	0.142	0.05153	0.0743	0.05914	0.04663	0.03281793	0.5322703	0.5058168	0.8302011	0.3952342
chr14_23273236	0.1034258	0.0444935	-0.02855884	0.03376753	-0.06019364	0.1467	0.04823	0.07689	0.06382	0.05214	0.4855599	0.3568135	0.7111403	0.5974804	0.2489549
chr14_23273278	0.2992983	0.009141886	-0.03870379	0.02173135	-0.1356031	0.1343	0.04664	0.07604	0.0573	0.04728	0.02721705	0.8447696	0.6117908	0.7049607	0.004171686
chr14_23273361	-0.08921346	0.006014559	0.07574228	0.03624054	-0.1062874	0.1272	0.0419	0.06523	0.05267	0.04199	0.4866377	0.8859589	0.2465849	0.4920116	0.01143807
chr14_23273445	0.2715323	-0.008635364	-0.04352925	-0.1389301	0.03669877	0.1783	0.06122	0.09577	0.08182	0.06367	0.1340053	0.8880358	0.6509597	0.09058816	0.565142
chr14_23273449	0.3861025	-0.06545753	-0.1723635	-0.1375492	-0.0636998	0.2398	0.09229	0.1376	0.1095	0.101	0.1180237	0.4800438	0.2147069	0.2118099	0.5303538
chr14_23273731	-0.7030116	-0.1319052	-0.2510777	0.03050899	-0.2521893	0.3403	0.1137	0.1643	0.1707	0.1193	0.05206915	0.2490774	0.1317084	0.8602111	0.03583352
chr14_23273781	-0.1322192	-0.03841159	-0.1439404	0.1280163	-0.146654	0.2739	0.106	0.1612	0.1402	0.1062	0.6424559	0.7185989	0.3781813	0.3659534	0.169717
chr14_23280140	-0.005406293	0.01326209	-0.002880736	0.06258267	-0.07929246	0.2117	0.07373	0.1218	0.09482	0.0747	0.9800879	0.857636	0.9812712	0.5111541	0.2898216
chr14_23282138	-0.3577944	-0.06196306	0.1051083	0.1464109	0.007904067	0.2298	0.0836	0.1237	0.1081	0.07879	0.129693	0.4601558	0.3991291	0.1781524	0.9203393
chr14_23282152	-0.5297634	-0.03222915	0.06033674	-0.02339292	-0.02523984	0.2281	0.09794	0.1246	0.1119	0.09118	0.02374202	0.7432986	0.6308934	0.8354327	0.782809
chr14_23282158	-0.6601238	-0.01699614	0.1991731	-0.08082643	0.0899408	0.2502	0.08615	0.1358	0.117	0.09553	0.01063501	0.8441781	0.1462021	0.4926629	0.3486625
chr14_23282185	0.07150744	0.0185475	0.02618648	-0.006606531	-0.1707985	0.1999	0.07613	0.1183	0.09572	0.07253	0.7259665	0.8080656	0.8260253	0.9452265	0.01884086
chr14_23282300	-0.3098559	0.01929211	-0.05934442	-0.1138205	0.1081436	0.2013	0.06524	0.112	0.08993	0.0709	0.1316148	0.7679328	0.598522	0.2074788	0.1281446
chr14_23282314	-0.2527621	0.0003848625	-0.09344716	-0.1421113	0.06356504	0.1945	0.0595	0.1033	0.08008	0.0726	0.2024049	0.9948482	0.3682375	0.0769076	0.3825317
chr14_23282317	-0.3392244	-0.1770627	0.005135232	0.001473207	-0.007148694	0.2153	0.07747	0.1186	0.1016	0.07907	0.1238925	0.02268518	0.965707	0.9884909	0.9281866
chr14_23282396	0.03564138	0.09776022	0.07742237	-0.1628886	-0.02085293	0.1997	0.07704	0.1241	0.09233	0.07678	0.8611742	0.2058058	0.5358847	0.07897505	0.7865514
chr14_23282401	-0.161043	0.08899168	0.1964378	0.190114	0.01709673	0.2031	0.08015	0.1114	0.08924	0.07522	0.4375138	0.2684054	0.07970856	0.03384882	0.8206992
chr14_23282413	-0.1499085	0.05523704	0.08650123	-0.001616407	-0.06224928	0.1846	0.07082	0.0992	0.09441	0.06817	0.4248036	0.4365658	0.3855656	0.986401	0.362283
chr14_23282415	-0.01134263	0.05063911	-0.02911915	0.0937043	-0.127882	0.1953	0.07556	0.1095	0.09604	0.0782	0.9545774	0.5039624	0.7915263	0.3314637	0.1030355
chr14_23282430	0.07620284	0.05913918	0.04291994	0.06404643	-0.0472039	0.2144	0.07901	0.124	0.1065	0.07334	0.7284721	0.4555692	0.7312545	0.5498701	0.5209396
chr14_23282435	-0.1729941	0.08174483	-0.03736449	-0.01770957	-0.1333289	0.1716	0.064	0.09602	0.0919	0.06868	0.320627	0.2024351	0.6985087	0.8478289	0.05277931
chr14_23282448	-0.0842908	0.05518931	-0.03643997	-0.1095639	0.009773519	0.2084	0.07841	0.1183	0.09854	0.08373	0.6924106	0.4828735	0.7597058	0.2685271	0.9074015
chr14_23284732	-0.2226947	-0.06094314	0.1954011	-0.06387485	-0.09338794	0.3114	0.09527	0.1838	0.1248	0.1099	0.4967687	0.5242688	0.2960199	0.6115822	0.3983306
chr14_23284796	0.2846886	0.04849489	0.1798408	0.1714697	0.06866014	0.3202	0.106	0.1589	0.1338	0.1017	0.3996284	0.6491657	0.2638205	0.2040795	0.5018232
chr14_23287507	-0.1189154	0.07260688	-0.09694399	-0.1310996	-0.330199	0.2873	0.1021	0.1578	0.1235	0.09041	0.6917681	0.4793063	0.5440831	0.2921538	0.0002755292
chr14_23291939	1.222698	-0.09073691	-0.04675679	-0.2420257	-0.2839091	0.3659	0.1069	0.1646	0.1511	0.1143	0.001871561	0.3987041	0.7793328	0.1133376	0.01360163
chr14_23302731	-0.1488939	0.1387485	-0.08630913	-0.1492501	0.08121899	0.2056	0.07345	0.09977	0.08388	0.06831	0.4784978	0.0595761	0.3893677	0.07621906	0.2355436
chr14_23302750	-0.3554875	0.04342119	0.157434	-0.1128077	0.09746691	0.1742	0.06807	0.09871	0.0897	0.07068	0.04448578	0.5245087	0.1124843	0.2103729	0.1689642
chr14_23302759	0.125438	0.006563401	0.1379162	0.172804	-0.1646503	0.1703	0.06221	0.08584	0.07993	0.05781	0.4679547	0.9161381	0.1094354	0.0311599	0.004463999
chr14_23307258	0.1738035	0.0497269	-0.02623321	-0.100802	-0.1071876	0.2628	0.08934	0.1385	0.1092	0.091	0.5234043	0.5793208	0.8512027	0.3588413	0.2407963
chr14_23309069	0.01540807	0.01038541	0.07872657	-0.0246007	-0.03816575	0.1414	0.04946	0.07361	0.06398	0.05507	0.9140964	0.8338871	0.286149	0.7011872	0.4889443
chr14_23309093	0.2377181	0.05481029	0.2194298	-0.03473106	0.06413618	0.1926	0.06045	0.09378	0.07417	0.0632	0.2258381	0.3654408	0.01983131	0.6405191	0.3111633
chr14_23309100	0.4065569	0.09944225	0.2650976	-0.03689392	-0.1299553	0.2641	0.07316	0.1228	0.09655	0.07101	0.1376104	0.1752262	0.03215836	0.7036951	0.06792885
chr14_23309575	0.9399541	0.03699016	-0.103092	-0.07356008	-0.2758968	0.2326	0.0717	0.1162	0.09032	0.06856	8.486159e-05	0.6068507	0.378218	0.4173027	5.952209e-05
chr14_23309628	NA	NA	NA	NA	NA	NA	NA	NA	NA	NA	NA	NA	NA	NA	NA
chr14_23310963	-0.3945255	-0.07919241	0.1134892	-0.006052201	-0.1112969	0.2292	0.08276	0.122	0.1077	0.07913	0.09383759	0.3402813	0.3558559	0.9554469	0.1608864
chr14_23310983	-0.2411979	-0.1877529	0.1074056	-0.1766937	-0.2279297	0.2221	0.07836	0.1332	0.09497	0.07638	0.2896617	0.01690986	0.4241958	0.06400982	0.002925713
chr14_23311853	-0.2554344	-0.06976281	0.1794474	-0.1470877	0.02875964	0.2344	0.08145	0.1406	0.09713	0.08739	0.2894279	0.3932906	0.2063668	0.1317651	0.7430355
chr14_23311872	-0.3752533	0.04220936	0.1823878	-0.03587927	0.02006884	0.2363	0.08561	0.146	0.1119	0.08612	0.1228151	0.6232622	0.2165161	0.7500123	0.8164078
chr14_23311890	-0.2655929	-0.04856772	0.1879599	-0.02606134	0.1074002	0.2368	0.09274	0.1337	0.1039	0.09155	0.2758489	0.6020598	0.1635558	0.8029946	0.2427242
chr14_23311908	-0.07525537	-0.00890939	0.103014	0.01040223	0.2424623	0.2347	0.09076	0.1327	0.1084	0.08764	0.7552771	0.9221236	0.4416398	0.9240002	0.005852624
chr14_23312011	0.2933531	0.01617259	-0.04511286	-0.03588152	-0.1284347	0.2027	0.07146	0.1156	0.09466	0.0703	0.1564289	0.8214052	0.6982874	0.70591	0.06838945
chr14_23316826	-0.003364203	-0.1275828	-0.1145888	0.08260203	0.01238164	0.2189	0.07833	0.1214	0.09478	0.07056	0.9880354	0.1044225	0.3488032	0.3856188	0.8610486
chr14_23323331	-0.1044395	0.03256718	-0.09511543	-0.04124093	-0.03653156	0.1174	0.03806	0.06113	0.05415	0.04105	0.3769922	0.392518	0.1204127	0.446963	0.3739073
chr14_23323373	-0.06436965	-0.03271852	0.1569314	-0.06624341	-0.1558962	0.1221	0.04229	0.06343	0.06185	0.04359	0.6008049	0.4395353	0.01354512	0.2850774	0.0003528848
chr14_23323385	0.09502999	-0.0775241	0.1385612	-0.05557208	-0.09157948	0.1273	0.04159	0.07412	0.05724	0.04427	0.4590386	0.0625474	0.06228305	0.3324109	0.03876906
chr14_23323406	0.03659339	-0.073498	0.2045969	0.08865905	-0.09591637	0.1406	0.04781	0.07322	0.06184	0.04408	0.7966534	0.1246523	0.005323535	0.1524473	0.02971669
chr14_23323428	0.07933743	-0.04767031	0.09539005	0.007965716	-0.05999441	0.1087	0.03557	0.06312	0.04975	0.03967	0.4681145	0.1804616	0.1314942	0.8729468	0.1307511
chr14_23324139	0.2698262	-0.05220305	0.05233441	-0.008059101	-0.1796731	0.1444	0.04855	0.07108	0.06785	0.04557	0.06445511	0.2828339	0.4626974	0.9056679	8.192503e-05
chr14_23324216	0.2228711	-0.05005024	0.1069589	-0.005381848	-0.2792738	0.1664	0.06001	0.08961	0.07063	0.05905	0.1866026	0.4051107	0.2345175	0.9394132	2.344648e-06
chr14_23324219	-0.062784	-0.1080626	0.06430475	0.07817745	-0.2372341	0.1558	0.0493	0.07322	0.0657	0.04745	0.690588	0.02857688	0.3810937	0.2350917	5.913096e-07
chr14_23324235	-0.1447486	0.0748609	-0.03619468	-0.03603342	-0.1771197	0.2191	0.07318	0.1204	0.1018	0.06803	0.5191872	0.307621	0.7653724	0.7247453	0.009389924
chr14_23326086	0.2159128	-0.02138161	-0.3893113	0.2252702	-0.2068459	0.3471	0.1264	0.1727	0.1655	0.1131	0.5596415	0.8667394	0.02639216	0.1794732	0.06919547
chr14_23326107	-0.3074338	-0.06854144	0.02506978	0.01202768	-0.1690456	0.291	0.1054	0.1294	0.1282	0.08232	0.3121349	0.5178416	0.8476562	0.9258674	0.04070252
chr14_23327792	0.1925047	0.05103547	-0.09870536	-0.01368224	-0.1437688	0.166	0.05694	0.0963	0.07266	0.0629	0.2527991	0.3708682	0.3076269	0.8510278	0.02253977
chr14_23327824	-0.5979085	0.031974	0.1028414	-0.4539918	0.01453023	0.2783	0.09589	0.1572	0.1241	0.09824	0.03905981	0.7399587	0.5182318	0.0002834269	0.882982
chr14_23327829	-0.2424482	-0.01389864	0.01398188	0.04449179	-0.1863463	0.2173	0.07986	0.1231	0.09503	0.07843	0.276123	0.8622728	0.9102545	0.6411668	0.01785374
chr14_23327865	0.02075333	-0.05089923	0.2145439	-0.05567098	-0.0004658725	0.2477	0.08401	0.1487	0.1039	0.08121	0.9353043	0.5460236	0.1536501	0.5940937	0.995438
chr14_23327875	0.3285744	-0.02145053	0.05748354	0.07142169	-0.08625931	0.2384	0.09174	0.1557	0.1136	0.08609	0.1807305	0.8158913	0.7153416	0.5322059	0.3181597
chr14_23335183	-0.2845266	0.04414457	-0.02672205	0.05361008	-0.1451357	0.2004	0.06639	0.1009	0.08852	0.06618	0.1642279	0.5070353	0.7921765	0.5463429	0.02865239
chr14_23338087	-0.3751328	-0.01313001	-0.05943945	0.0004829902	-0.06696957	0.1619	0.0552	0.08887	0.06886	0.05594	0.02222523	0.8122691	0.50529	0.9944169	0.2319725
chr14_23338093	-0.04092426	0.07912307	-0.03014879	-0.1630758	-0.04352602	0.1898	0.0668	0.1106	0.09513	0.05987	0.8323423	0.2372726	0.786452	0.08792114	0.4680198
chr14_23338113	-0.06071202	0.03485201	-0.07078573	0.01883967	-0.1415662	0.1335	0.04851	0.07477	0.06503	0.05086	0.6522051	0.4730013	0.3451375	0.7725093	0.005438465
chr14_23338183	0.160973	0.1076103	0.06479203	0.07200635	0.01828599	0.1359	0.04421	0.0705	0.06195	0.05015	0.2405927	0.01502847	0.3592741	0.2460091	0.7157332
chr14_23338498	0.1652277	0.05866172	0.05477736	-0.1375332	0.05641672	0.1637	0.05864	0.083	0.06785	0.05905	0.3193878	0.3179648	0.5107367	0.04314057	0.3402159
chr14_23338507	-0.03014475	0.0002445494	0.1109318	-0.1439338	0.1257175	0.11	0.0378	0.06239	0.0549	0.04159	0.7853297	0.9948418	0.0759682	0.00885009	0.002526366
chr14_23338560	0.158383	-0.002050117	0.01835463	0.00286864	-0.1341315	0.1174	0.03899	0.05934	0.05488	0.04154	0.1803238	0.958098	0.7574981	0.9583754	0.001254527
chr14_23338585	0.02465768	0.05303124	0.108266	-0.04033594	-0.2221675	0.1317	0.0458	0.06561	0.06414	0.04587	0.8527621	0.2474063	0.09964234	0.5302801	1.309431e-06
chr14_23338637	-0.2266731	0.05690829	0.1771547	-0.004780191	0.01638927	0.1373	0.05274	0.06946	0.05997	0.05483	0.1019867	0.2812422	0.01094981	0.9365822	0.7653513
chr14_23338642	0.05059402	-0.02832757	0.02914205	0.04623708	-0.03027399	0.09981	0.03642	0.05306	0.05032	0.03812	0.6139999	0.4369897	0.5833799	0.3587776	0.427429
chr14_23338676	0.09088588	0.03006429	-0.01992236	-0.07859313	-0.1149133	0.1703	0.05295	0.07837	0.06982	0.05997	0.598968	0.570721	0.7999381	0.2614772	0.05578256
chr14_23338698	-0.01021085	-0.040536	-0.1151924	-0.01172258	-0.1247238	0.1437	0.0433	0.07171	0.06027	0.05095	0.9439396	0.3496398	0.1091051	0.8460604	0.01449386
chr14_23338758	0.5050796	0.02190741	-0.09827793	-0.06395987	-0.08786603	0.1699	0.05547	0.08547	0.07501	0.05398	0.003394153	0.6933349	0.2519419	0.3951681	0.104082
chr14_23338773	0.2556455	-0.1597605	-0.09311449	0.02861867	-0.1412064	0.2458	0.08523	0.1337	0.1135	0.08012	0.3133841	0.06181186	0.4900743	0.8021872	0.07895686
chr14_23340703	0.5217853	0.08977579	-0.07890739	0.04371997	-0.03090975	0.2048	0.07203	0.1297	0.09199	0.07189	0.01263921	0.2138203	0.5463457	0.6360323	0.668035
chr14_23343628	0.1809356	0.08969622	0.0996634	-0.1364123	-0.01487364	0.2503	0.108	0.14	0.1184	0.1141	0.4840118	0.4089954	0.4808908	0.2526125	0.8969582
chr14_23343677	-0.3137059	-0.05094266	0.02122839	0.04905568	0.06694233	0.1768	0.06461	0.09167	0.08148	0.06939	0.08074098	0.4313893	0.8176264	0.5484689	0.3358485
chr14_23343680	0.1739852	-0.006424276	0.2224915	0.147443	0.115576	0.2169	0.07819	0.114	0.1023	0.08706	0.4335984	0.9347176	0.05250666	0.1516524	0.1860005
chr14_23343687	0.1431724	-0.04653543	-0.1006166	-0.08613509	0.06091493	0.1919	0.0696	0.09227	0.09175	0.07525	0.4640392	0.5047779	0.2775645	0.3498696	0.419548
chr14_23343704	-0.07412151	0.02145743	0.04860387	0.1302902	0.0695619	0.1589	0.05606	0.07907	0.07788	0.05897	0.6451288	0.7023453	0.5400286	0.09533948	0.2389712
chr14_23343707	0.7250501	-0.01360119	0.07592076	0.04036361	-0.01653626	0.2448	0.08188	0.1215	0.1117	0.08738	0.004082847	0.8685084	0.5351045	0.7195233	0.8504679
chr14_23343709	-0.6337694	0.2378466	0.1087814	0.1580029	-0.09348978	0.4091	0.1471	0.1937	0.1832	0.1399	0.1574763	0.1097506	0.5816602	0.3965133	0.5081702
chr14_23343712	0.2821493	0.01743742	-0.138366	0.1242543	-0.1378577	0.2263	0.08206	0.1192	0.1044	0.08335	0.2245764	0.8322792	0.2491106	0.2365432	0.09931026
chr14_23344054	-0.0487438	0.03942126	-0.06296023	0.09561294	0.01511794	0.1727	0.05986	0.09433	0.07741	0.06191	0.7810088	0.5109388	0.5063893	0.218157	0.8074447
chr14_23348824	NA	NA	NA	NA	NA	NA	NA	NA	NA	NA	NA	NA	NA	NA	NA
chr14_23348834	NA	NA	NA	NA	NA	NA	NA	NA	NA	NA	NA	NA	NA	NA	NA
chr14_23348874	0.1781198	0.08602534	0.05990841	-0.2298322	-0.06602812	0.2336	0.08319	0.1183	0.09855	0.07765	0.4584491	0.3027761	0.6150663	0.02029845	0.3965703
chr14_23348885	0.815875	0.0230084	0.2859265	0.1843561	-0.1928315	0.3428	0.11	0.1747	0.1767	0.1334	0.02536343	0.8353086	0.1070703	0.3044622	0.1519738
chr14_23349748	-0.08912239	0.002903406	0.03152207	-0.1140177	-0.2487312	0.3335	0.1165	0.1993	0.1486	0.1122	0.8010917	0.9802526	0.8768285	0.4479957	0.02760476
chr14_23349840	0.4921706	0.08442896	-0.09972321	-0.2205443	-0.1012424	0.5485	0.1853	0.2682	0.2469	0.1534	0.4530859	0.6543385	0.7201924	0.38671	0.5142864
chr14_23349918	0.04320439	-0.00920987	-0.01493257	0.02041116	-0.07044864	0.1398	0.05091	0.08288	0.06683	0.0531	0.7595975	0.8566263	0.857505	0.760567	0.1852227
chr14_23351272	0.1094244	-0.06973034	-0.06690347	0.03678048	-0.2189769	0.2708	0.08721	0.1479	0.1131	0.08751	0.6972909	0.4257288	0.6545998	0.746607	0.01267732
chr14_23351306	0.001167906	-0.1221891	-0.03712158	0.1258619	-0.118277	0.2632	0.08036	0.1294	0.1114	0.08611	0.9965844	0.1296197	0.7760558	0.2615277	0.1711696
chr14_2352571	0.1893465	-0.1815666	-0.1848512	-0.02280577	-0.286369	0.2743	0.09864	0.162	0.1249	0.09654	0.5068098	0.06699271	0.2601721	0.8562401	0.003152438
chr14_2352631	0.1996533	-0.1001962	0.1320082	0.07986683	-0.2479606	0.3255	0.1133	0.1848	0.1369	0.1111	0.5619341	0.3795912	0.4826625	0.5633298	0.0265513
chr14_23564262	0.1367922	-0.04636536	-0.09226291	0.09643381	-0.00151996	0.1479	0.04988	0.07671	0.05971	0.05104	0.3603359	0.35321	0.230448	0.1069283	0.9762736
chr14_23564273	0.1940233	0.04921212	0.1316323	0.01884048	-0.04305552	0.144	0.04085	0.05731	0.04635	0.03901	0.1824199	0.2287065	0.02184383	0.6847089	0.270086
chr14_23575017	0.372353	0.2127169	-0.2855445	-0.1023581	0.1760932	0.2822	0.1171	0.1668	0.1418	0.1116	0.2055718	0.07122462	0.09142755	0.4748843	0.116872
chr14_23582053	-0.04064612	0.02648919	0.004452935	0.1444992	-0.03695716	0.2335	0.07992	0.1271	0.1052	0.0866	0.8655911	0.7411082	0.9722785	0.1719564	0.6707245
chr14_23582109	0.04993428	-0.06314905	0.01074019	-0.172588	-0.06797202	0.1885	0.07108	0.1101	0.08968	0.06883	0.7947446	0.3755232	0.922761	0.05527186	0.3245294
chr14_23582189	-0.515297	-0.120336	0.04968441	0.04894118	-0.03458793	0.3477	0.1166	0.1797	0.15	0.1086	0.1646665	0.3053623	0.7856339	0.747011	0.7515429
chr14_23584821	0.1625418	0.02512861	0.3253604	0.1126034	0.04874169	0.1708	0.05593	0.09211	0.0732	0.05935	0.3484161	0.6537322	0.0004359826	0.1249877	0.412324
chr14_23584852	-0.2043375	0.003619452	0.2141635	-0.04719454	0.008927688	0.1661	0.05625	0.07681	0.07344	0.05569	0.2250844	0.948776	0.005436103	0.5215929	0.8728325
chr14_23585292	0.3535036	0.007740965	0.1073299	-0.2321439	0.1270373	0.299	0.1029	0.1889	0.1218	0.1026	0.2592353	0.940351	0.5768757	0.05852389	0.2180814
chr14_23588065	-0.1199116	-0.003573101	-0.01241598	-0.01297925	0.009138387	0.1085	0.03388	0.05383	0.04747	0.0353	0.27192	0.9160561	0.8178453	0.7847673	0.795854
chr14_23588093	0.04361133	-0.0405269	0.03491899	-0.002053233	-0.009931271	0.156	0.05136	0.08098	0.06706	0.05429	0.7824427	0.4306769	0.6673492	0.9756293	0.8550646
chr14_23588164	0.2522635	-0.02931518	0.03541855	0.0684117	-0.0553433	0.1102	0.03464	0.05275	0.04709	0.03382	0.02289392	0.3976793	0.5025347	0.1467313	0.1019503
chr14_23610335	-0.1651351	0.04304219	0.01698827	-0.05019125	-0.02114138	0.2352	0.08097	0.1233	0.1048	0.07883	0.4949804	0.5962253	0.8912453	0.63387	0.7891959
chr14_23610416	-0.08940242	-0.05883337	-0.01729358	0.03319556	-0.235299	0.3318	0.1183	0.174	0.1596	0.1071	0.7993546	0.6214254	0.9220337	0.8373173	0.02893537
chr14_23610420	-0.6377493	0.02274978	0.1474888	-0.1040386	-0.2755741	0.3915	0.1204	0.1783	0.1531	0.109	0.133884	0.8512081	0.4156794	0.5018795	0.01196622
chr14_23610425	-0.1839288	-0.02557406	-0.1050147	0.2626849	-0.1836227	0.224	0.0825	0.1201	0.09726	0.07463	0.4235685	0.7573733	0.3853587	0.007187121	0.01414423
chr14_23610469	NA	NA	NA	NA	NA	NA	NA	NA	NA	NA	NA	NA	NA	NA	NA
chr14_23645372	0.09991528	-0.02144724	0.03054562	0.05089186	0.03727664	0.1865	0.06378	0.09499	0.08196	0.06272	0.5986526	0.7371842	0.748883	0.5360176	0.5530714
chr14_23645468	-0.05349947	-0.03611961	0.01010213	-0.06095775	-0.08323139	0.1646	0.04981	0.0845	0.07553	0.04919	0.7485181	0.4689137	0.9051769	0.4209574	0.09102976
chr14_23647888	0.005709611	0.03165634	-0.03171428	-0.04405256	0.05097018	0.204	0.06799	0.1115	0.08946	0.07006	0.9781409	0.6422714	0.7774379	0.6238134	0.4680017
chr14_23647913	-0.5558546	-0.04741991	-0.01022266	-0.02774179	0.2566786	0.3069	0.07819	0.1408	0.1077	0.09422	0.0847464	0.5454358	0.9426967	0.7978847	0.00668526
chr14_23647925	-0.7607944	0.02820625	0.3194676	-0.1609044	-0.04241298	0.3528	0.1042	0.1784	0.1389	0.135	0.0436137	0.7877605	0.07806753	0.2513033	0.755577
chr14_23647988	-0.1687256	-0.05682681	0.04075843	-0.03258186	0.1007484	0.23	0.07924	0.1271	0.09939	0.07378	0.4752752	0.4746751	0.7504248	0.7442768	0.17326
chr14_23648010	-0.292119	0.03298038	-0.05049677	0.1539906	0.04682496	0.3211	0.1129	0.1902	0.1527	0.1146	0.3889245	0.771623	0.7943651	0.3189463	0.684814
chr14_23648016	-0.4727688	0.1415408	-0.03576081	-0.03807641	0.1410932	0.3597	0.1109	0.1965	0.178	0.1218	0.2200594	0.2046483	0.8583769	0.8332803	0.2502363
chr14_23649104	-0.1551214	0.06040915	-0.06201863	0.02601829	0.1333764	0.233	0.0909	0.1396	0.1157	0.08106	0.5173516	0.5080893	0.6600028	0.8232499	0.1010076
chr14_23649171	-0.2224537	0.07645952	0.1409381	-0.080052	0.1806257	0.2549	0.08706	0.1142	0.1079	0.08567	0.3987354	0.3816257	0.2201762	0.4607711	0.0356728
chr14_23649179	-0.3223781	0.1691472	0.3454463	0.06225669	0.2257643	0.405	0.1178	0.1844	0.1675	0.1274	0.4667411	0.1539009	0.06558821	0.7140438	0.078807
chr14_23649226	-0.4588052	0.02112192	0.09550493	-0.03367309	0.1574984	0.2399	0.08481	0.1046	0.1024	0.08351	0.06336297	0.8040163	0.3638569	0.7435846	0.06019065
chr14_23649230	-0.3737622	0.005248444	-0.02540064	-0.0432904	0.07488142	0.1657	0.06392	0.08433	0.07452	0.05678	0.02611655	0.9346931	0.7640762	0.5623814	0.1879487
chr14_23649242	-0.1816671	-0.04681537	-0.05949486	0.008873098	0.04399513	0.1459	0.05175	0.07723	0.06638	0.05333	0.2180147	0.3662963	0.4424524	0.8938957	0.410061
chr14_23649247	-0.3080045	-0.06731868	-0.09232473	0.03545472	0.1060653	0.1442	0.05152	0.07821	0.06606	0.05869	0.03454688	0.1919214	0.2392529	0.5922817	0.07121594
chr14_23649256	-0.3709716	-0.02556467	0.06548358	-0.01754497	0.1161129	0.1704	0.05755	0.09359	0.07735	0.05963	0.03193496	0.6574183	0.486044	0.8210877	0.05192472
chr14_23649277	-0.2983374	-0.001960947	0.04151047	0.02792687	0.08174926	0.16	0.05507	0.08072	0.07252	0.0541	0.06568207	0.9716378	0.608249	0.7009206	0.1313335
chr14_23649295	-0.2515031	-0.02149328	0.008621048	-0.05023394	0.07784341	0.1519	0.05426	0.0777	0.0711	0.05236	0.1017346	0.6924496	0.9119196	0.4809738	0.1376347
chr14_23649300	-0.3911809	-0.01949307	0.0390729	0.04700206	0.09449668	0.1565	0.05218	0.07553	0.07608	0.05789	0.01355826	0.7091002	0.6059671	0.5378897	0.1031836
chr14_23649311	-0.2029762	-0.05966205	-0.06687948	0.1322214	0.09938333	0.2336	0.08209	0.1328	0.1141	0.0859	0.3981863	0.4688599	0.6176737	0.2496285	0.2490381
chr14_23653561	0.03159892	-0.1339479	0.01594156	-0.1547723	-0.2184396	0.3426	0.1075	0.1756	0.1314	0.09663	0.930949	0.2154171	0.9287857	0.2429445	0.02444899
chr14_23656069	0.4806777	0.1211331	0.1940942	-0.0961663	0.01789867	0.2751	0.09235	0.147	0.1053	0.08802	0.09298346	0.1915292	0.1915441	0.3637816	0.8394801
chr14_23694734	-0.2301224	0.05342087	0.0415139	-0.04781517	0.2614847	0.1808	0.0643	0.08833	0.07447	0.05478	0.2106337	0.407055	0.6396778	0.521984	1.877396e-06
chr14_23694796	-0.445718	-0.0213048	0.02124922	0.0662833	0.3024544	0.3074	0.08524	0.1486	0.1094	0.0919	0.1676623	0.8033381	0.8875472	0.547012	0.001048428
chr14_23694937	-0.699052	0.02466608	-0.2069426	-0.1202397	0.2812563	0.3668	0.1132	0.1561	0.1334	0.1076	0.07623251	0.8285999	0.1903806	0.3717012	0.009356916
chr14_23694950	-0.9863753	0.02462476	-0.1719727	-0.1179457	0.2577935	0.3736	0.125	0.1925	0.144	0.1113	0.01432478	0.8450383	0.3806736	0.4176351	0.02134574
chr14_23694953	-0.07639216	0.04864974	-0.6292676	-0.1252859	0.2236106	0.3079	0.1266	0.2047	0.138	0.1101	0.813391	0.7030644	0.002621073	0.3685553	0.04352568
chr14_23695024	-0.1908492	0.08749895	-0.09824862	-0.1524457	0.1861078	0.2417	0.08612	0.1311	0.1039	0.08056	0.4435569	0.3114246	0.4575124	0.1444843	0.02129753
chr14_23702114	0.1104983	0.1335484	-0.004882088	-0.03946722	0.07498559	0.3328	0.1354	0.1999	0.1541	0.1294	0.7542048	0.3284495	0.9809087	0.8002256	0.5655519
chr14_23706688	0.1318307	-0.03164931	-0.02977887	-0.01390064	-0.1265298	0.2174	0.07314	0.1186	0.1041	0.07055	0.5539219	0.6660588	0.8031176	0.8943467	0.07361357
chr14_23728263	0.6130921	-0.06456955	-0.2835484	0.5825346	0.07787992	0.4594	0.1608	0.1965	0.2518	0.1183	0.2358647	0.6918641	0.157109	0.02515987	0.5133033
chr14_23729871	0.1048391	0.06581541	-0.07164632	0.1457016	0.01570794	0.2822	0.08676	0.1579	0.1201	0.1034	0.7215361	0.4498104	0.6541152	0.2284397	0.8798968
chr14_23729893	0.2623959	-0.01059326	0.09366943	-0.09533192	0.07305326	0.2788	0.1034	0.1653	0.128	0.1068	0.3660782	0.9188359	0.5762519	0.460117	0.4964367
chr14_23729975	-0.03254615	-0.09151405	0.1087623	-0.1214372	0.08240214	0.2797	0.08454	0.141	0.123	0.09426	0.9110481	0.2807577	0.4450713	0.327186	0.384132
chr14_23730015	0.1499528	-0.01476702	0.05872842	-0.01159388	0.1441835	0.2416	0.08902	0.1223	0.1114	0.0906	0.5469884	0.8687663	0.6336506	0.9176245	0.1129926
chr14_23730017	0.3182644	0.00815681	-0.01032206	0.03686157	0.1266907	0.2389	0.08563	0.1253	0.1119	0.08843	0.1957925	0.924389	0.9348618	0.7434059	0.1535643
chr14_23730020	0.3126049	-0.06171876	0.07190471	0.06296713	0.1562589	0.2346	0.08527	0.1289	0.1037	0.08612	0.1952119	0.4708064	0.5801404	0.5458895	0.07065455
chr14_23730025	0.1002179	0.02389091	0.1933732	0.1416396	0.1237456	0.2614	0.09616	0.1281	0.12	0.09192	0.7113387	0.8046774	0.1343642	0.241277	0.1800726
chr14_23730161	0.1181613	0.1084573	0.1563436	0.06964271	0.0633919	0.2723	0.09395	0.1418	0.1113	0.08898	0.676283	0.2504285	0.2750866	0.5340517	0.4779505
chr14_23735949	0.6476941	-0.1282562	-0.0580585	0.6108285	-0.2786005	0.5959	0.2173	0.3163	0.2598	0.1757	0.3827402	0.5645322	0.8617623	0.02318234	0.1185253
chr14_23749838	0.2803326	-0.005146927	-0.00939556	-0.1641748	-0.1332435	0.2384	0.07876	0.121	0.09794	0.08415	0.2534593	0.9480574	0.9385609	0.09527198	0.1146141
chr14_23751302	-0.1981319	0.0351237	0.1950928	0.004960969	0.0116829	0.2906	0.1149	0.1466	0.1301	0.1144	0.5141564	0.7613833	0.188038	0.9698409	0.919191
chr14_23751462	0.2167391	-0.1629698	-0.1478693	0.06597905	-0.15718	0.2536	0.09168	0.1464	0.1193	0.0937	0.4084012	0.07670924	0.3177204	0.5829356	0.09489936
chr14_23756174	0.3787044	-0.06165479	-0.2377506	0.06105792	-0.1996905	0.2394	0.07692	0.1256	0.0921	0.06678	0.1245653	0.4241921	0.06039092	0.5091674	0.002848795
chr14_23756206	0.4959073	0.06621578	-0.1304347	-0.188247	-0.2335475	0.2576	0.08205	0.1394	0.1017	0.08399	0.06286617	0.4212259	0.3541601	0.0655621	0.005591302
chr14_23773354	-0.6304662	0.01136036	0.3050645	0.03666177	-0.0924679	0.3877	0.1424	0.2309	0.1757	0.1298	0.1338787	0.9370606	0.1986193	0.8372478	0.4799637
chr14_23773363	-0.6284029	0.02252307	0.139718	0.121104	-0.04803481	0.3619	0.1287	0.2023	0.1701	0.1334	0.1055116	0.8622199	0.4988074	0.4829397	0.7211946
chr14_23773370	-0.5968657	0.0977656	0.1145339	-0.1955235	-0.1250503	0.2962	0.1073	0.1573	0.1284	0.09591	0.05427292	0.3649981	0.4721041	0.1310016	0.1943495
chr14_23784926	-0.1465366	-0.0419431	0.05989976	0.04852057	0.2490893	0.2497	0.0864	0.1427	0.1149	0.09375	0.5698578	0.6286433	0.6778021	0.6748592	0.008163051
chr14_23784942	-0.1852029	-0.05746288	0.07092351	-0.0201018	0.2477391	0.2217	0.07379	0.1253	0.1184	0.08134	0.4153083	0.4373875	0.57441	0.8661235	0.002400333
chr14_23828206	0.1405696	0.04250703	-0.03925653	0.08645074	0.01535065	0.2351	0.09418	0.1243	0.1198	0.1023	0.5611359	0.6531921	0.7539984	0.4737268	0.8813422
chr14_23828226	0.1170332	-0.06037735	-0.07251108	0.06588583	-0.1128409	0.2957	0.09076	0.1554	0.1217	0.113	0.7053678	0.5076532	0.6448411	0.5910225	0.3211021
chr14_23828273	0.4188559	-0.0201122	0.1077352	0.04480028	-0.1832439	0.2012	0.05561	0.09317	0.08187	0.05448	0.04142842	0.7180206	0.249609	0.5854953	0.000783633
chr14_23838135	0.08776743	-0.05907305	-0.009241391	0.03029916	0.03176024	0.2505	0.08562	0.1516	0.1058	0.08136	0.7344606	0.4918238	0.951953	0.7758172	0.6972225
chr14_23838154	-0.4728195	-0.1080221	-0.005669369	0.01824415	-0.006039308	0.1963	0.07589	0.1153	0.08575	0.072	0.01818672	0.1558118	0.9610447	0.8321257	0.9333255
chr14_23838173	-0.2369274	-0.1909661	-0.2766645	-0.02449145	0.07178851	0.2609	0.08762	0.1256	0.1072	0.08899	0.3806693	0.02992374	0.02886692	0.8203083	0.4216843
chr14_23838176	-0.2237157	0.1087463	-0.1179303	-0.03557448	0.1966459	0.2642	0.09809	0.1603	0.1167	0.102	0.4141118	0.2699005	0.4677336	0.7620772	0.05513056
chr14_23838185	0.05317996	-0.04504494	-0.04280984	-0.08168162	0.1570764	0.278	0.08623	0.1341	0.1033	0.09695	0.8542063	0.6027601	0.7517332	0.4315792	0.1068429
chr14_23838188	-0.09002242	0.1672664	-0.1696513	-0.1537006	0.02749569	0.261	0.09677	0.1487	0.1112	0.0906	0.7391657	0.08536308	0.2592303	0.1695575	0.7624719
chr14_23838192	0.03145722	0.124236	0.1495221	-0.09410158	0.03951914	0.2749	0.1037	0.1445	0.1242	0.09533	0.9123913	0.2334284	0.305885	0.4521742	0.6798536
chr14_23838200	-0.03815139	0.04497297	-0.03183796	0.09548598	-0.02648736	0.2413	0.09228	0.1238	0.1011	0.08632	0.8780547	0.6274821	0.7985731	0.3474066	0.7598289
chr14_23838202	0.1185405	0.03523966	0.06024361	-0.09234021	-0.04422604	0.2792	0.09672	0.151	0.1227	0.09699	0.6835026	0.7168746	0.6932933	0.4551346	0.6499471
chr14_23838208	0.4794859	0.1028469	-0.02539936	-0.1419997	-0.08576772	0.2945	0.1056	0.1484	0.1216	0.09337	0.1197247	0.3328031	0.8655925	0.2464175	0.3604194
chr14_23838211	-0.3050555	-0.005919775	-0.04899244	-0.05535673	0.0622747	0.1655	0.05924	0.09395	0.07197	0.06139	0.06909206	0.9205403	0.6036443	0.4429808	0.3113001
chr14_23838217	-0.2624197	0.01644576	-0.1510015	0.06683898	-0.04232435	0.1704	0.05823	0.09284	0.0753	0.0584	0.1291408	0.777983	0.1053514	0.3760942	0.4693758
chr14_23838219	-0.5423227	0.01006553	-0.04735753	0.03777203	0.0790386	0.1756	0.05941	0.09936	0.08329	0.06349	0.002362568	0.8656979	0.6353094	0.6513234	0.2140939
chr14_23838230	-0.1325257	0.02599493	-0.02539678	-0.006437044	0.1290623	0.1511	0.05716	0.08343	0.07586	0.05985	0.3859405	0.6498063	0.7616255	0.9325717	0.03135297
chr14_23838236	-0.03764289	-0.0008576187	-0.0733385	-0.1002176	0.0421141	0.1337	0.04605	0.07184	0.06532	0.04727	0.7802297	0.9851571	0.3085729	0.1257745	0.3735031
chr14_23838245	-0.2329535	0.06684578	-0.02816252	-0.03874486	0.1142917	0.1544	0.05128	0.08268	0.06718	0.05052	0.1360472	0.1929746	0.7342674	0.5650011	0.02385744
chr14_23838258	-0.3391639	0.02934374	-0.006088346	-0.06479652	0.06850457	0.1688	0.05946	0.07832	0.07521	0.05975	0.04765492	0.6222735	0.9382274	0.3902847	0.2524281
chr14_23838269	-0.4055875	-0.01929676	-0.01932216	-0.09931794	0.08069513	0.1712	0.05882	0.08874	0.07562	0.05732	0.01958998	0.7432923	0.8283019	0.190324	0.1598768
chr14_23838287	-0.2960362	0.01368263	-0.04300067	-0.1272412	0.1629193	0.1708	0.05582	0.08079	0.07099	0.05646	0.08768011	0.806659	0.5957567	0.07379852	0.003964556
chr14_23838293	-0.1847881	-0.03384962	0.00300614	-0.1008999	0.1720669	0.1541	0.05425	0.07551	0.07039	0.05209	0.2360883	0.53326	0.9683343	0.1527498	0.000971071
chr14_23838315	-0.05816989	0.03007664	0.0007879711	-0.08432051	0.07165756	0.219	0.06489	0.09473	0.09497	0.06657	0.7955056	0.6437048	0.9933931	0.3767763	0.2828064
chr14_23838330	-0.05812513	-0.01939412	0.02483404	-0.05668132	0.06571306	0.227	0.07327	0.1194	0.09215	0.07734	0.803072	0.7917935	0.8363985	0.5402194	0.3969284
chr14_23838374	-0.01370515	0.0282701	-0.055266	-0.08496228	0.05112279	0.1698	0.06518	0.1012	0.07765	0.06748	0.936602	0.6651591	0.5869211	0.2753318	0.4497258
chr14_23838383	-0.02913555	-0.03484292	-0.09681619	-0.02827438	0.04919983	0.15	0.05435	0.08896	0.07146	0.05137	0.8477113	0.5220838	0.2783663	0.693097	0.3388249
chr14_23838388	-0.03607855	0.01443587	-0.1111993	0.02839281	0.07228404	0.145	0.05637	0.08478	0.07092	0.05313	0.8055367	0.7981947	0.191247	0.6896415	0.1742762
chr14_23838394	-0.05910224	0.01752251	-0.06729315	0.08276857	-0.00275482	0.1507	0.05474	0.08115	0.06763	0.05328	0.6982338	0.7492532	0.4085154	0.2220701	0.9588226
chr14_23838399	-0.03573223	0.02025485	-0.01361299	0.01017791	0.006147056	0.1489	0.05204	0.08265	0.06861	0.04949	0.8124245	0.6975058	0.8696186	0.8823468	0.9012711
chr14_23838402	-0.06187937	-0.0387477	-0.01862632	0.005561494	0.005842198	0.1398	0.05272	0.07555	0.06902	0.04753	0.6611825	0.4629796	0.8058074	0.9359304	0.9022836
chr14_23838404	0.01047073	0.01413235	-0.003768762	-0.1130869	0.1583288	0.1578	0.05474	0.08736	0.07204	0.05204	0.9477575	0.7965727	0.9657209	0.1174187	0.002379001
chr14_23838406	-0.1107728	0.05647261	-0.04672875	-0.02387249	0.08460073	0.1524	0.05366	0.08639	0.07163	0.05444	0.4725322	0.2933049	0.589968	0.739573	0.1207308
chr14_23838414	-0.1316638	-0.01084624	0.008676179	0.01646392	0.1154801	0.1252	0.04919	0.07829	0.06231	0.04925	0.2967847	0.825692	0.912028	0.7920014	0.0191844
chr14_23838428	-0.133674	0.001671701	-0.05246947	0.1006013	0.07159416	0.1565	0.0584	0.07803	0.07059	0.0534	0.3988807	0.9772026	0.5026177	0.1551441	0.1806353
chr14_23838434	-0.07723641	-0.01279758	-0.1392537	-0.05295291	0.1513336	0.1508	0.05419	0.0783	0.06773	0.04695	0.6126316	0.8135768	0.07622803	0.4353742	0.001283078
chr14_23838444	0.04134582	0.02591682	-0.0002888858	-0.1147902	0.09510447	0.187	0.0642	0.0982	0.08297	0.05841	0.8280522	0.6870542	0.9976641	0.1679736	0.1040683
chr14_23838446	0.2055462	0.04091831	-0.1006894	-0.03602162	0.1007635	0.1672	0.0622	0.09292	0.0819	0.06006	0.2254979	0.5114531	0.280621	0.6611349	0.09399608
chr14_23838450	0.02629009	-0.05472632	-0.02027228	-0.01228708	0.1056224	0.1655	0.0614	0.08947	0.07389	0.05525	0.8755113	0.3736665	0.8214557	0.8682874	0.05628816
chr14_23838452	-0.1363833	0.001512707	0.05103185	-0.01836163	0.1952873	0.1709	0.06142	0.09092	0.07797	0.05484	0.4316978	0.9803881	0.5761902	0.8143802	0.0003770042
chr14_23838466	-0.1985231	0.02466347	-0.09828051	0.1027203	0.09532776	0.1683	0.06783	0.1019	0.08374	0.06295	0.2449296	0.7167769	0.3373273	0.2215756	0.1307025
chr14_23838533	0.3582067	-0.01224593	-0.02294549	0.08331818	-0.0140917	0.1846	0.06758	0.09691	0.07962	0.06617	0.0565078	0.8565307	0.8136991	0.2968901	0.8317206
chr14_23838564	-0.4414809	-0.04538136	0.02312349	0.03009993	-0.04271364	0.2504	0.08545	0.1446	0.1167	0.08569	0.0878342	0.5967054	0.8742733	0.7978247	0.6194475
chr14_23838581	0.1296859	0.04680357	0.1642737	-0.04358055	0.03910481	0.1941	0.06595	0.1068	0.09587	0.06492	0.5121892	0.4788598	0.1261786	0.6509191	0.5477846
chr14_23838584	-0.4555559	-0.0446685	0.1117462	-0.1935864	0.03650497	0.2428	0.09908	0.1449	0.1178	0.09861	0.06874146	0.6537099	0.4454297	0.1026994	0.7125816
chr14_23838586	-0.01207929	0.05998802	0.2003236	-0.02746811	0.004326379	0.1772	0.06299	0.1077	0.09113	0.06338	0.946511	0.3418833	0.06442951	0.7640531	0.9456872
chr14_23838591	-0.334975	0.154032	0.09305398	0.02844901	0.003355497	0.2405	0.09973	0.1369	0.1228	0.08717	0.1763923	0.1243447	0.5007421	0.818157	0.9694109
chr14_23839060	0.2697268	-0.04879928	-0.04115652	0.1151415	-0.1160115	0.1809	0.06228	0.1006	0.08025	0.0664	0.142532	0.4341996	0.6839822	0.1526717	0.08128032
chr14_23853828	-0.5518504	0.07338218	0.2934054	0.2540406	-0.1349697	0.2873	0.1039	0.161	0.1292	0.09699	0.06579237	0.4823958	0.07207892	0.05120253	0.1660456
chr14_23853854	-0.2177787	0.3209725	0.2719918	0.1930486	0.2310754	0.4187	0.1987	0.2677	0.2165	0.1674	0.6366816	0.1133866	0.327605	0.3840101	0.1735453
chr14_23853856	-0.07696086	0.03211747	0.5844357	0.2296746	0.06273396	0.3554	0.1257	0.18	0.1501	0.129	0.8395964	0.7998955	0.001403974	0.1303283	0.6296309
chr14_23858929	0.3303308	0.05820969	-0.0176825	0.09958064	-0.02821463	0.2995	0.1015	0.1815	0.1396	0.1056	0.2926566	0.5683164	0.9236746	0.4799746	0.7904779
chr14_23865278	0.0917159	0.1454374	-0.005858368	0.05272305	-0.1041275	0.3031	0.1124	0.1983	0.1257	0.09438	0.7730723	0.1985381	0.9768995	0.6773304	0.2720496
chr14_23867379	0.1998488	-0.06476184	0.13883	-0.1448867	-0.1860414	0.2383	0.09231	0.1323	0.1171	0.09393	0.4153679	0.4848185	0.298278	0.2191549	0.04862306
chr14_23867401	0.3974411	0.06093612	0.1445655	-0.2093946	-0.1554708	0.1839	0.05816	0.08585	0.07863	0.06059	0.03364325	0.29558	0.09340293	0.007935729	0.01043013
chr14_23867457	0.6187435	-0.05740769	0.02443674	-0.03424938	-0.2213456	0.2174	0.06955	0.1025	0.09192	0.06536	0.005468874	0.4102707	0.8125392	0.7106208	0.0007266568
chr14_23867470	0.9295492	0.001703784	0.2056068	-0.04265684	-0.254878	0.2548	0.07578	0.1036	0.09523	0.07353	0.000419123	0.982114	0.04838832	0.6556701	0.0005463661
chr14_23868797	-0.01888574	0.03588789	0.03868019	0.05328317	-0.1021528	0.2273	0.08311	0.1256	0.1165	0.07994	0.9355116	0.6669643	0.7599667	0.6496475	0.2027418
chr14_23884192	-0.3432873	0.0889934	0.01473544	0.5630118	0.0462004	0.558	0.2097	0.2872	0.2515	0.1784	0.6096826	0.6781796	0.9608032	0.03026077	0.7988649
chr14_23889868	NA	NA	NA	NA	NA	NA	NA	NA	NA	NA	NA	NA	NA	NA	NA
chr14_23889922	NA	NA	NA	NA	NA	NA	NA	NA	NA	NA	NA	NA	NA	NA	NA
chr14_2395524	0.6177042	0.05773368	-0.1687009	0.2841784	-0.08457773	0.2589	0.09524	0.154	0.1227	0.08193	0.02119286	0.5462187	0.2790781	0.02153097	0.3035519
chr14_2395630	0.1449549	0.04544194	0.1090631	-0.1258948	-0.3051273	0.2943	0.09636	0.1533	0.1194	0.09626	0.6378349	0.6387905	0.4820394	0.2951676	0.001604406
chr14_2395687	0.2663664	0.04042313	0.0809801	0.07079432	-0.1966698	0.1582	0.05051	0.09298	0.07368	0.05836	0.09640675	0.4241292	0.3858499	0.3379501	0.0007676627
chr14_2395804	-0.33943	-0.07935044	-0.02672737	0.006753457	-0.3057212	0.4052	0.1481	0.1989	0.1883	0.1415	0.4437743	0.5961943	0.8952287	0.9719013	0.03244904
chr14_2395856	0.6043518	0.085725	0.2879349	0.08920979	-0.1025964	0.2542	0.0847	0.1227	0.1048	0.08239	0.02148394	0.3132315	0.01986297	0.3972454	0.2145984
chr14_2395885	0.09706925	0.1138003	-0.05136891	0.05702563	-0.2124231	0.2666	0.1027	0.1489	0.1308	0.09264	0.7256462	0.2703637	0.7329956	0.6655741	0.02242246
chr14_2395897	0.6591947	0.01415637	0.3058065	0.1727707	-0.22602	0.4193	0.1051	0.1658	0.1516	0.1117	0.1535062	0.8934434	0.06892637	0.2599639	0.04434732
chr14_23987197	0.3137352	0.1062006	-0.09651075	0.1047785	0.06895007	0.3356	0.1018	0.1447	0.1538	0.1029	0.3785173	0.2993594	0.5092847	0.5008463	0.505084
chr14_24017269	-0.1003948	0.003599822	0.07094244	0.1585142	-0.1118644	0.11	0.0366	0.05724	0.05112	0.03834	0.3643321	0.9217021	0.2159558	0.001956403	0.003550622
chr14_24017298	0.233995	-0.04012999	-0.05219392	-0.02219094	-0.2269746	0.2506	0.09602	0.1373	0.1042	0.08329	0.3660251	0.6774081	0.7065118	0.8322587	0.006614718
chr14_24020875	-0.306014	0.0404426	0.354166	0.1320756	0.1096303	0.2351	0.07419	0.1196	0.1057	0.08162	0.2058175	0.5867032	0.003282131	0.21404	0.1806689
chr14_24027811	0.5601967	0.2087986	0.05566131	0.03063532	-0.1608008	0.2812	0.08472	0.1321	0.1092	0.07057	0.05590453	0.01406055	0.6761922	0.7803481	0.02303105
chr14_24032070	0.3664423	-0.1421123	0.3242142	0.1502655	-0.291717	0.3455	0.116	0.1925	0.1583	0.1098	0.3195901	0.2236669	0.09838598	0.3486166	0.008272542
chr14_24038716	0.197208	-0.001162946	0.03469852	0.03635373	-0.06372131	0.1478	0.05033	0.08291	0.06711	0.05185	0.1869568	0.9815887	0.6766291	0.5888644	0.2197092
chr14_24047105	0.4485714	0.2533815	0.1301256	-0.1096228	-0.2131421	0.4486	0.1388	0.2307	0.1741	0.1627	0.3714955	0.07063063	0.583121	0.5352329	0.1961577
chr14_24061360	0.008636857	-0.01484552	-0.02706863	-0.01693278	-0.3114313	0.2631	0.08431	0.1595	0.1067	0.07456	0.9747346	0.8607216	0.8669478	0.8746229	3.109493e-05
chr14_24068926	0.2901596	-0.1017568	0.02700279	-0.1337274	-0.1331678	0.2263	0.08034	0.1266	0.09963	0.08525	0.2116918	0.2067751	0.8324378	0.1816925	0.1196132
chr14_24069099	0.3408951	0.02264188	-0.212741	-0.04291915	-0.1371298	0.2132	0.06708	0.1049	0.09399	0.06777	0.1182448	0.7362863	0.04371147	0.6493871	0.0435073
chr14_24070663	0.04634124	0.02179752	0.06259937	-0.04707739	-0.1515559	0.1379	0.04669	0.0703	0.05782	0.04846	0.7392558	0.6409671	0.3744023	0.4163076	0.001785505
chr14_24070671	0.4218936	0.1705532	-0.06843658	-0.01961031	-0.127737	0.2463	0.08572	0.13	0.1107	0.08095	0.09688292	0.04744216	0.6016927	0.8602472	0.1157661
chr14_24070702	-0.009951566	-0.01871783	0.03216168	-0.02990882	-0.1065632	0.118	0.03856	0.06151	0.04797	0.03913	0.9332583	0.6276338	0.6017545	0.5334341	0.006504039
chr14_2407937	0.7078037	-0.09863119	-0.110116	-0.01983093	-0.2259312	0.2227	0.0761	0.1134	0.09284	0.08497	0.001945244	0.196248	0.3346564	0.831576	0.008064998
chr14_2408016	0.8737787	-0.03297097	-0.06035441	-0.03260572	-0.2751682	0.329	0.08549	0.1547	0.1156	0.1003	0.01214132	0.7007868	0.6999102	0.7793506	0.00634079
chr14_24095881	-0.03905208	-0.005863376	0.178782	0.02976807	-0.03643572	0.2	0.06833	0.1026	0.09311	0.06744	0.8482785	0.9317771	0.08303902	0.7502424	0.5898602
chr14_24095925	0.1246111	0.02212314	-0.0007724547	-0.01067153	-0.1145647	0.1475	0.04901	0.07594	0.06238	0.04807	0.4033911	0.6520918	0.9919076	0.8644284	0.01728755
chr14_24095961	0.04926617	0.09526326	0.1493214	0.02479167	0.09778157	0.2713	0.08592	0.135	0.1191	0.09968	0.8612507	0.2693141	0.2730968	0.8362623	0.3290302
chr14_24115179	-0.534678	0.006851088	0.05355042	0.06098941	0.1017193	0.3008	0.09747	0.144	0.1437	0.1049	0.09003784	0.9442299	0.7128717	0.6744731	0.334881
chr14_24138740	0.06387455	0.1836899	0.1207481	-0.06500657	0.03354677	0.4729	0.1697	0.2416	0.2048	0.1492	0.9052657	0.2860896	0.6276908	0.7560386	0.8240588
chr14_24142413	-0.1576031	0.1148257	0.004781722	-0.04380233	-0.03358481	0.1709	0.06089	0.0999	0.07438	0.06096	0.3635466	0.05979659	0.9620146	0.5570237	0.582383
chr14_24142484	0.4405346	-0.01822891	0.1562198	0.01405118	-0.1944013	0.1561	0.0462	0.06788	0.06035	0.05078	0.005311073	0.6934749	0.02166998	0.8162245	0.0001316426
chr14_24143045	-0.1989838	-0.07249477	0.390631	-0.03146966	-0.1769108	0.2028	0.0719	0.1077	0.09594	0.0677	0.336656	0.3145779	0.0003110342	0.7440454	0.009129583
chr14_24143176	-0.4006894	-0.07258291	0.2246298	-0.02009694	-0.08379792	0.1947	0.0667	0.1082	0.08837	0.07146	0.04352887	0.277578	0.03902979	0.8207905	0.2421391
chr14_24146881	0.5003451	0.1354215	0.01604772	0.1018022	0.03958229	0.2118	0.08685	0.1339	0.08877	0.07494	0.02095732	0.1203359	0.9054581	0.2533371	0.5984011
chr14_24158521	-0.5462279	-0.1316203	0.3776575	-0.2216014	-0.06049123	0.3453	0.1176	0.1943	0.1604	0.1254	0.1376511	0.2663731	0.05656721	0.1726725	0.6322386
chr14_24158579	0.2752328	0.01047486	0.1135962	-0.06023835	0.003269529	0.2406	0.07869	0.1292	0.09541	0.08301	0.2668528	0.8944285	0.3832856	0.5296877	0.9686901
chr14_24158606	0.3147163	-0.05249817	0.1982022	0.08980531	-0.02986231	0.2547	0.09031	0.1421	0.1144	0.0882	0.2321323	0.5626328	0.1673855	0.4354746	0.7359244
chr14_24158662	-0.02663342	-0.1047338	0.07225802	-0.01902104	0.07188957	0.2072	0.07139	0.1121	0.08911	0.07548	0.8999297	0.1433793	0.5218329	0.8316339	0.3422571
chr14_24181877	-0.02844949	0.0143209	-0.1079234	0.0986874	-0.1055723	0.2186	0.09188	0.1335	0.104	0.0798	0.8989432	0.876659	0.423028	0.3452864	0.1872554
chr14_24189767	-0.2853738	0.07642723	0.3725741	-0.2980177	0.3445985	0.6492	0.2099	0.3226	0.2452	0.2221	0.738115	0.7218397	0.274322	0.2386757	0.1303317
chr14_24195693	0.593356	0.4585026	-0.02814011	-0.1115682	-0.1076102	0.5808	0.1976	0.2004	0.2173	0.1297	0.4056095	0.02292957	0.8905793	0.616258	0.4106914
chr14_24247253	0.1234406	-0.09083244	-0.1181519	0.5534356	-0.06543419	0.3312	0.104	0.1782	0.1511	0.103	0.7250844	0.3850371	0.5141317	0.0002938555	0.5274492
chr14_24324809	0.1547129	0.3855502	0.07198473	0.2117543	0.05800823	0.5242	0.1797	0.2178	0.2113	0.1496	0.8015508	0.03480709	0.7470179	0.3273217	0.7014291
chr14_24369696	0.3609934	-0.001791908	-0.1526787	0.08681641	-0.01050125	0.2834	0.09997	0.1531	0.1203	0.08796	0.2218698	0.9857707	0.3243827	0.473729	0.9053357
chr14_24369752	0.1650313	-0.06279778	-0.1732144	0.1258668	-0.05611032	0.2895	0.09254	0.1768	0.1342	0.09348	0.5853097	0.4992378	0.3349028	0.3526711	0.5500999
chr14_24437744	0.038582	0.03272082	-0.06822713	0.06745217	-0.1890136	0.2389	0.09264	0.153	0.1124	0.08013	0.875385	0.7250745	0.6594456	0.5509712	0.01871035
chr14_24437764	-0.6424375	0.02790785	-0.1020147	-0.03366318	-0.02148492	0.2375	0.09424	0.137	0.1173	0.08213	0.008598874	0.7681329	0.4607504	0.7756423	0.794314
chr14_24437811	1.219823	-0.07874908	-0.05313686	-0.2064964	-0.4425293	0.3631	0.1398	0.2159	0.1918	0.1347	0.001746953	0.5770039	0.8100874	0.2906781	0.001132509
chr14_24437856	0.1416667	0.04448129	0.1287814	0.003712467	-0.1641601	0.1715	0.05832	0.09578	0.07425	0.05841	0.4157558	0.4464107	0.1807749	0.9602327	0.005021046
chr14_24437872	0.4305175	0.03610917	0.08555479	-0.04719926	-0.1585405	0.2246	0.08472	0.1304	0.09971	0.07702	0.06178351	0.671066	0.5153739	0.6376362	0.04013876
chr14_2443949	0.1100369	-0.02727692	-0.1180709	0.0154079	-0.1513418	0.1818	0.05961	0.09068	0.07553	0.06512	0.5517253	0.647832	0.1947356	0.8388112	0.02038898
chr14_2443977	0.295371	0.03277963	-0.01453621	-0.1213224	-0.1360312	0.1601	0.05783	0.08548	0.06562	0.0563	0.06858901	0.5714762	0.8654572	0.06505522	0.01584997
chr14_2443980	0.4974076	0.01725137	-0.01395505	0.06719983	-0.2223347	0.1737	0.05457	0.08253	0.06453	0.05343	0.004801302	0.7522592	0.8661791	0.2987103	3.248756e-05
chr14_2444001	0.0525977	-0.1541344	-0.04618878	0.08801825	-0.04159028	0.3452	0.1204	0.1734	0.1453	0.1052	0.8862882	0.2037739	0.7930623	0.5489459	0.6942079
chr14_2444014	0.2204131	0.002965578	-0.01198302	0.04260372	-0.03961832	0.1493	0.05055	0.07806	0.06199	0.05465	0.144355	0.9532777	0.8783652	0.4927473	0.4691498
chr14_24457925	0.7670619	0.5920598	-0.2642066	0.08154787	-0.1866885	0.6268	0.2512	0.3101	0.2641	0.1776	0.3403161	0.02252764	0.4179378	0.7658455	0.3009197
chr14_24468171	-0.03821329	-0.02518017	0.228425	-0.112908	0.008764153	0.1811	0.05984	0.0918	0.07338	0.06057	0.8356057	0.6744581	0.01322016	0.1249001	0.8851618
chr14_24468214	-0.06659157	-0.05192057	0.1574913	-0.1130547	0.05117931	0.2091	0.06947	0.09399	0.08695	0.06838	0.7554756	0.4559238	0.09527606	0.1952159	0.4552432
chr14_24477613	0.2306397	-0.04735213	0.03282789	0.1094044	-0.1197816	0.2686	0.08865	0.1437	0.1211	0.09932	0.4081697	0.5946955	0.821142	0.3698399	0.2301185
chr14_24479468	-0.07360624	0.07173209	-0.1361563	-0.03809516	-0.06519396	0.1392	0.04898	0.08808	0.06382	0.05015	0.6005342	0.143533	0.1236048	0.5513764	0.1941693
chr14_24479524	-0.0185895	0.04168775	0.02830332	-0.1095631	-0.07798574	0.1555	0.05084	0.08048	0.07169	0.05498	0.9059944	0.4128326	0.725933	0.1274194	0.1566898
chr14_24483382	0.1222306	0.1037717	-0.07549121	0.04467139	-0.09696785	0.3576	0.1107	0.1692	0.1356	0.1088	0.7495703	0.3515164	0.6601308	0.7441276	0.3756402
chr14_24485295	1.609379	0.1935463	0.01630878	-0.3698008	0.1840928	0.7968	0.2389	0.2822	0.2834	0.1743	0.2222935	0.431459	0.9557858	0.2107978	0.2983323
chr14_24485352	0.07170082	-0.02787699	0.0412176	-0.01760209	-0.07435787	0.1748	0.05586	0.08778	0.07233	0.06113	0.6863065	0.6182925	0.6399683	0.8082218	0.2247041
chr14_24485519	0.1816945	-0.01891579	-0.0007521102	0.07144952	-0.1223567	0.1876	0.0633	0.1032	0.08928	0.07326	0.3414393	0.7655288	0.9942162	0.4253988	0.09577666
chr14_24486525	0.0001458942	0.003007638	-0.4491517	-0.08741829	-0.04528891	0.2126	0.07872	0.1253	0.1047	0.07561	0.999465	0.9696173	0.0003760287	0.40634	0.5503299
chr14_2448741	0.09483	-0.1121456	-0.1559767	-0.1304658	-0.09920461	0.2373	0.08154	0.131	0.09453	0.07477	0.6978635	0.1704482	0.2378407	0.1694503	0.1858078
chr14_2448788	0.7540608	-0.06716469	0.1238349	0.131973	-0.02511848	0.242	0.07267	0.1149	0.09017	0.07152	0.002500045	0.3566336	0.2843384	0.1449397	0.7261062
chr14_2448793	0.2141175	0.01571145	0.3573095	0.02424365	0.1139627	0.3879	0.1362	0.1886	0.1642	0.1171	0.6109125	0.9090152	0.06280964	0.8842032	0.3337876
chr14_24487971	1.131868	0.5294048	0.05135997	-0.00389999	-0.1069134	0.5495	0.2048	0.2368	0.21	0.1471	0.08525779	0.01139998	0.8331034	0.9855134	0.4722017
chr14_24488068	0.705394	-0.03671531	0.09700603	0.04177807	0.01578215	0.2393	0.08174	0.142	0.1024	0.08045	0.00420851	0.6543922	0.4989019	0.684857	0.8449722
chr14_24493126	0.18097	0.08520982	0.09751526	-0.04590846	-0.1994548	0.3355	0.1094	0.1434	0.1504	0.1015	0.611355	0.4388077	0.5009507	0.7628271	0.05059208
chr14_24494289	0.1151919	0.01555815	0.05324347	-0.003173899	-0.1583745	0.1315	0.04952	0.07914	0.06375	0.04863	0.3851878	0.7536777	0.5024336	0.9603731	0.00114245
chr14_24494429	0.0002881532	-0.2194067	-0.06463208	0.1086179	-0.4192343	0.3547	0.1151	0.2119	0.1492	0.1128	0.999394	0.05828373	0.7656377	0.4716152	0.0002217153
chr14_24495766	0.4815024	-0.192637	-0.2140662	0.02674753	-0.07970728	0.4652	0.1633	0.1738	0.1842	0.1061	0.359548	0.2444986	0.2251542	0.8865078	0.4550597
chr14_24495836	0.1169972	0.06093536	0.08293182	0.1379105	-0.08584213	0.2428	0.08739	0.1272	0.1177	0.07799	0.6401798	0.4872978	0.5178366	0.2445992	0.2724977
chr14_2449741	0.3389891	-0.02131597	-0.006387557	-0.1597909	-0.1999817	0.1965	0.05563	0.1051	0.07467	0.06252	0.09074097	0.7020308	0.9518057	0.03284381	0.001410832
chr14_2449782	0.5484723	-0.02912553	-0.06464732	0.0076209	-0.3369842	0.2108	0.05727	0.1046	0.07928	0.06409	0.01097811	0.6116424	0.538784	0.9236605	1.544501e-07
chr14_24502464	-0.02255795	0.02734926	0.2428162	-0.07894946	-0.06166342	0.2186	0.07631	0.1302	0.1025	0.07677	0.9197909	0.7208285	0.06444726	0.4435681	0.4232171
chr14_24506966	0.3091792	0.05010315	0.1224599	-0.08134364	-0.3236363	0.3035	0.0919	0.1705	0.129	0.09195	0.3317171	0.587209	0.479117	0.5317728	0.0004569714
chr14_24506975	1.643926	0.3839615	0.1252854	0.3393982	-0.02575396	0.542	0.1934	0.231	0.213	0.1544	0.01080538	0.05143406	0.5977131	0.1195054	0.8691014
chr14_24506981	0.70875	-0.04783639	0.1319424	0.02717334	-0.316497	0.3596	0.1049	0.2359	0.1427	0.1192	0.06590093	0.6501866	0.5867651	0.8505051	0.008382908
chr14_24507435	-0.01278083	0.0586423	0.005058307	0.09255394	-0.1688099	0.2881	0.09255	0.1436	0.1236	0.08809	0.9661148	0.5281002	0.9721915	0.4574354	0.05627691
chr14_24529529	0.1826077	0.0264697	-0.07306777	0.03084087	-0.2445352	0.2221	0.08007	0.1186	0.102	0.07661	0.4227543	0.7417622	0.5407115	0.7635789	0.001459752
chr14_24529764	0.3528301	-0.07527132	0.07547479	-0.03448802	-0.2313959	0.1752	0.04908	0.08496	0.06769	0.05484	0.04739851	0.1255725	0.3760785	0.6112213	2.518633e-05
chr14_24530824	0.4252506	0.0215675	-0.04208629	0.05329941	-0.09889605	0.2645	0.09324	0.17	0.1217	0.09358	0.121023	0.8178555	0.8072596	0.6637787	0.2927215
chr14_24530912	0.2160888	0.003782255	-0.03356732	-0.1376425	-0.1969443	0.2375	0.07318	0.1115	0.08703	0.07282	0.3767964	0.9588907	0.7648066	0.1151291	0.006989246
chr14_24531028	0.3116575	-0.09233294	-0.164034	-0.0353649	-0.2009671	0.2387	0.08663	0.136	0.1275	0.09108	0.2048324	0.2883156	0.232116	0.7832333	0.02799766
chr14_24542346	0.6261145	0.0808042	0.347892	0.03806633	-0.2340689	0.3185	0.09914	0.172	0.1198	0.1006	0.06239925	0.4173449	0.04631789	0.752412	0.02061706
chr14_24554075	0.1930916	-0.02984139	0.1915675	-0.0963141	-0.1663069	0.1671	0.06378	0.08449	0.07653	0.05521	0.2545789	0.6405518	0.02386894	0.2095429	0.002632618
chr14_24561113	0.03365288	0.07223985	0.1500103	-0.1224913	-0.0815719	0.2196	0.08401	0.1241	0.09439	0.07606	0.8811547	0.3915245	0.2303564	0.1963844	0.284907
chr14_24561145	0.1348295	-0.00325627	0.07465356	0.1575645	-0.09761202	0.1853	0.06848	0.1063	0.09641	0.0609	0.4745922	0.9621633	0.484982	0.1037999	0.1096319
chr14_24565629	-0.1072486	0.1149642	-0.2766611	-0.08674687	-0.2080103	0.2653	0.09621	0.1379	0.1467	0.09329	0.6967081	0.2342878	0.04691386	0.5585988	0.02641922
chr14_24576919	-0.06438192	0.07584448	-0.05524577	-0.06374412	0.0865351	0.2446	0.09074	0.1185	0.1051	0.07252	0.7985549	0.4051856	0.6434187	0.5464088	0.2340006
chr14_24576931	-0.007468837	0.1495598	0.07779602	-0.1609021	0.04860892	0.2605	0.08418	0.1219	0.09335	0.08226	0.9779164	0.07666706	0.526449	0.08614061	0.555918
chr14_24577004	-0.1369657	0.1939345	0.3822329	-0.1926951	0.1282312	0.3818	0.135	0.2196	0.1704	0.1195	0.7402211	0.15462	0.08948907	0.2651499	0.2867063
chr14_24577048	0.3691125	0.1561005	0.0975379	0.2131881	0.009581115	0.3523	0.116	0.1836	0.156	0.1115	0.3268149	0.1813502	0.6015162	0.177061	0.9319486
chr14_24577536	-0.08100527	-0.01337533	0.1197742	0.01053125	0.08773923	0.1114	0.04352	0.06292	0.05447	0.0426	0.4699068	0.758808	0.05745637	0.8469173	0.03961543
chr14_24581610	0.2979347	0.05725424	0.1221705	0.05184727	-0.06137848	0.237	0.07754	0.127	0.1046	0.08921	0.2219751	0.4616332	0.339991	0.622046	0.4931678
chr14_24581664	0.003017384	0.03099121	0.1415992	-0.0138498	-0.02212701	0.1622	0.05119	0.07969	0.06571	0.05076	0.9853544	0.5454305	0.07652334	0.833421	0.6633067
chr14_24581700	-0.04250447	-0.006752137	0.1519094	-0.05361174	-0.0123596	0.2596	0.0771	0.1206	0.1111	0.07504	0.8743644	0.9304206	0.2111461	0.6315356	0.8695403
chr14_2458878	0.2450569	0.03172772	0.1344808	-0.01221046	-0.1599399	0.1318	0.0462	0.07115	0.05756	0.0461	0.065316	0.4927043	0.0593877	0.8322766	0.0005288064
chr14_2458931	0.4451974	0.03316659	0.008800319	-0.1744524	-0.05064669	0.1662	0.05669	0.08681	0.0699	0.05737	0.008255687	0.5591456	0.919557	0.01278734	0.3781263
chr14_2458956	0.2081693	-0.1157817	-0.009165688	0.06099689	-0.02114805	0.1981	0.0645	0.09947	0.09116	0.07148	0.3030082	0.07324084	0.9269457	0.5051983	0.7679152
chr14_2459009	0.3293844	0.01750307	-0.01555664	0.07370287	-0.2730035	0.2097	0.07292	0.1207	0.08661	0.07664	0.1245833	0.8108015	0.8981929	0.3965625	0.0003827832
chr14_2459034	0.1362087	-0.03744039	0.02789843	0.04714207	0.008901319	0.2135	0.07131	0.0999	0.1032	0.07593	0.5331071	0.600487	0.7811148	0.6495669	0.9069455
chr14_2459071	0.1344646	0.2748129	-0.04503883	0.1882987	0.1681773	0.406	0.1364	0.189	0.1872	0.1308	0.7621422	0.04594187	0.8149805	0.3231099	0.2024109
chr14_2459087	0.5271093	0.05539847	0.06315386	-0.05773931	-0.230867	0.1909	0.06561	0.09449	0.07778	0.06128	0.006720192	0.3994853	0.5058106	0.4592439	0.0001696888
chr14_2459097	0.1837461	-0.01387965	-0.077814	0.05235014	-0.04125574	0.1624	0.05981	0.08048	0.07697	0.05736	0.2642418	0.8168123	0.3351776	0.4976961	0.4727215
chr14_2459133	NA	NA	NA	NA	NA	NA	NA	NA	NA	NA	NA	NA	NA	NA	NA
chr14_24594845	-0.06424259	-0.04003499	0.08739387	0.04296538	-0.0427186	0.1316	0.04328	0.08449	0.06389	0.05269	0.6284427	0.355405	0.3026952	0.5021466	0.4181545
chr14_24594943	0.1081439	0.05272464	-0.02079726	-0.06279907	0.002176246	0.1408	0.04862	0.08124	0.0617	0.04417	0.4470059	0.2787462	0.798606	0.3096894	0.9607426
chr14_2459879	-0.1684908	-0.07866699	0.110303	0.2110603	-0.2748216	0.2766	0.07868	0.1476	0.1387	0.08991	0.5582896	0.3188931	0.4598309	0.1318118	0.002332609
chr14_2459887	1.236034	0.0076415	-0.1512769	-0.03304303	-0.2166104	0.3449	0.1175	0.1971	0.1395	0.1443	0.0007686489	0.9485056	0.4517761	0.8145569	0.1374377
chr14_2459942	0.1137042	-0.02218667	0.2587768	0.01634513	-0.1665002	0.1853	0.0625	0.0938	0.0802	0.06004	0.5465118	0.7231196	0.006020709	0.8390192	0.00563752
chr14_2459960	0.1830668	-0.06301037	0.04592443	0.09834027	-0.1390055	0.2772	0.0864	0.1356	0.1141	0.09691	0.5257323	0.4674958	0.737212	0.3918599	0.1533996
chr14_2459973	0.1598045	0.07710876	-0.03787602	-0.001653056	-0.150817	0.2907	0.08812	0.1394	0.1181	0.08983	0.5989001	0.3834055	0.7878877	0.9889105	0.09449906
chr14_2460038	0.2204137	-0.04847166	0.06825582	0.1297765	-0.09068659	0.1834	0.05775	0.09024	0.08218	0.06358	0.23743	0.4020671	0.4512726	0.1155264	0.154605
chr14_2460424	NA	NA	NA	NA	NA	NA	NA	NA	NA	NA	NA	NA	NA	NA	NA
chr14_2460912	0.6179726	-0.04501942	-0.05161215	0.02204906	-0.2163345	0.2792	0.08683	0.1448	0.1125	0.08422	0.03355744	0.6054916	0.7243276	0.8455907	0.01048058
chr14_24619026	NA	NA	NA	NA	NA	NA	NA	NA	NA	NA	NA	NA	NA	NA	NA
chr14_24635434	-0.1524026	-0.02386372	-0.01676648	-0.001662325	0.008784209	0.2362	0.08532	0.1668	0.0991	0.0821	0.530679	0.7804929	0.9210507	0.9866826	0.9150803
chr14_24635473	-0.0591966	0.07180233	-0.02870762	0.02534627	-0.04426521	0.1991	0.07005	0.1162	0.09857	0.07593	0.7707696	0.3065455	0.8061622	0.7980377	0.5610444
chr14_24635556	0.2568258	-0.08838183	-0.1404911	0.05821828	-0.0259683	0.1822	0.0699	0.122	0.08775	0.07029	0.1657507	0.2071967	0.2530535	0.5086784	0.712477
chr14_24635597	0.1851556	-0.02077596	-0.08097468	0.2543377	0.1206224	0.2137	0.07471	0.1168	0.0979	0.07183	0.3973225	0.7815414	0.4911183	0.009725097	0.09394645
chr14_24635606	0.1464403	-0.04542481	-0.04591953	-0.1168009	-0.1505983	0.2539	0.09204	0.1519	0.1014	0.0892	0.5769376	0.6231164	0.7650979	0.2518175	0.09264815
chr14_24647366	0.359315	-0.01540872	-0.163389	0.08729037	-0.1845753	0.1821	0.05623	0.0778	0.07721	0.05583	0.05235748	0.7843946	0.03628228	0.2596651	0.0009638637
chr14_24685474	-0.1480258	-0.2816718	-0.3281401	-0.192384	-0.2481797	0.3321	0.1217	0.1714	0.1457	0.1201	0.674172	0.0216032	0.05927631	0.1914432	0.04021972
chr14_24686512	0.04749037	0.03838313	-0.01886499	0.0143064	-0.1276465	0.1257	0.04365	0.06712	0.05695	0.04394	0.7078013	0.3796721	0.7791478	0.8019671	0.003705385
chr14_24686553	-0.05249775	0.01210918	0.120336	0.05351647	-0.1878356	0.162	0.05688	0.09716	0.07443	0.05817	0.7491354	0.8316817	0.2176973	0.4733598	0.001265847
chr14_24686611	0.08535539	0.004011359	0.05124268	0.02228418	-0.04844458	0.1138	0.03655	0.05805	0.04931	0.03651	0.456166	0.9126659	0.3781853	0.6517226	0.1848395
chr14_24690000	-0.398497	0.04835919	0.2289382	-0.2816164	-0.08610077	0.2598	0.1016	0.1527	0.1361	0.08957	0.1385555	0.635847	0.138424	0.04037086	0.3383633
chr14_24720231	0.4298871	0.009837265	-0.1260177	0.0509724	-0.1335962	0.2372	0.07827	0.1133	0.1022	0.0772	0.07830316	0.9002875	0.2691224	0.6197957	0.08446327
chr14_24720249	0.2852177	0.07260405	0.2138402	0.002260435	-0.03813747	0.2209	0.07273	0.1132	0.09738	0.07891	0.2079343	0.3194326	0.06053107	0.9815688	0.6299506
chr14_24720310	0.2432662	-0.1009559	0.04395537	0.02236298	-0.1847161	0.1499	0.05035	0.07915	0.06786	0.04746	0.1085994	0.04522669	0.5798524	0.7423173	0.000101219
chr14_24720359	0.2862426	0.05052693	0.1901138	0.06083274	-0.102327	0.2404	0.07794	0.1238	0.117	0.09518	0.2477734	0.51808	0.127549	0.6055981	0.2845255
chr14_24738159	0.1990773	-0.01368195	0.1123162	-0.006338216	-0.2304007	0.1597	0.05537	0.09032	0.07454	0.05106	0.2184832	0.8051239	0.2155477	0.9324247	6.591629e-06
chr14_24738182	-0.08982956	0.0002610319	-0.02679868	0.0498352	-0.1055929	0.1593	0.05975	0.09633	0.07156	0.05267	0.5777318	0.9965205	0.7818547	0.4872897	0.04528264
chr14_24739668	-0.06568774	-0.007987301	0.09723423	0.01432874	0.04305541	0.2291	0.07531	0.1347	0.0984	0.07702	0.780172	0.9157745	0.4744367	0.8847815	0.5772846
chr14_24749522	0.3312367	0.0507836	-0.01268665	-0.04242032	-0.05776102	0.2441	0.0734	0.1245	0.09835	0.07219	0.1881999	0.4901889	0.9194648	0.6677567	0.4248489
chr14_24760304	1.124029	0.148607	0.1207521	-0.1881199	-0.1847202	0.3199	0.08631	0.1482	0.1267	0.08454	0.0008714346	0.08627975	0.4203616	0.1408048	0.02946704
chr14_24760383	0.155664	0.1674783	0.09635909	-0.01098348	-0.1144238	0.4358	0.1502	0.206	0.1844	0.1154	0.7478408	0.2702939	0.6471464	0.953317	0.3246652
chr14_24760481	0.7722214	0.03107652	0.2230947	0.06041379	-0.1552832	0.3267	0.09433	0.1466	0.1289	0.08729	0.025483	0.74293	0.1322341	0.642091	0.07637063
chr14_24763892	0.1681032	-0.1025553	0.1629729	0.05918491	-0.2193325	0.1858	0.06663	0.1043	0.07959	0.06161	0.3740033	0.1245983	0.1201802	0.4585337	0.0003804993
chr14_24763906	0.2656144	-0.1288397	0.08541516	0.120953	-0.3262847	0.1932	0.06472	0.1063	0.08398	0.06969	0.1773648	0.04697223	0.424304	0.151238	3.003788e-06
chr14_24763966	-0.09871406	-0.04672065	0.08548943	-0.02779124	-0.1138659	0.2039	0.06388	0.1092	0.09508	0.0705	0.6355291	0.4654588	0.4364579	0.771075	0.1071577
chr14_24776835	-0.1147169	0.03214498	0.2271288	-0.1625441	-0.07466929	0.266	0.08366	0.1116	0.1175	0.09107	0.6776081	0.7018038	0.04312568	0.1695126	0.4142121
chr14_24778254	0.1630095	-0.02974095	-0.1540103	-0.1238493	-0.1622675	0.2634	0.08422	0.1251	0.1154	0.08838	0.550499	0.7249287	0.2219248	0.2864021	0.06742423
chr14_24778395	-0.212569	-0.09509806	0.02046987	-0.1807829	-0.1152572	0.328	0.1141	0.1624	0.1388	0.1002	0.5403901	0.4076596	0.9010202	0.1970983	0.2524236
chr14_24781858	0.8508089	0.08910954	-0.0677099	-0.02751266	-0.137848	0.3116	0.0911	0.1561	0.1116	0.09515	0.009472525	0.3300151	0.668329	0.8064648	0.1492541
chr14_24791101	0.2127067	-0.0113296	0.07037333	0.1027919	-0.1792561	0.1749	0.05111	0.07847	0.06918	0.05044	0.2311444	0.8247957	0.3712936	0.1382599	0.000386222
chr14_24791165	0.7600186	-0.002479355	-0.04807856	0.09176751	-0.1748051	0.3453	0.1031	0.1412	0.1348	0.1071	0.0388608	0.9809165	0.7360503	0.4999589	0.1046366
chr14_24791912	-0.1973376	-0.06142833	0.004539026	0.132929	-0.1226962	0.2806	0.09274	0.1578	0.1173	0.09452	0.4996654	0.5095639	0.9773399	0.2604126	0.1962582
chr14_24791997	0.6756046	0.154259	-0.08187227	0.1626204	-0.1558627	0.4701	0.1681	0.2222	0.194	0.1257	0.204638	0.3656754	0.7194074	0.4108926	0.2186511
chr14_24795353	-0.1363696	0.09232294	-0.2815164	-0.06132443	-0.1827159	0.3036	0.1073	0.1634	0.1267	0.1024	0.6686701	0.3923013	0.08918532	0.6311476	0.07590525
chr14_24795402	-0.04066711	0.05346349	0.03697788	-0.1487166	-0.1495971	0.2443	0.08579	0.1403	0.1193	0.07744	0.8717627	0.5346703	0.7941264	0.215837	0.05410687
chr14_24795425	0.1135909	0.09595204	-0.08046433	-0.01715178	-0.1707269	0.1778	0.06392	0.1006	0.08073	0.06525	0.5295522	0.1341184	0.4261561	0.8322903	0.00902969
chr14_24795913	-0.08171263	-0.03209583	0.02764742	-0.005538496	-0.1471721	0.2177	0.07188	0.1137	0.1001	0.07698	0.7141093	0.6560563	0.8091023	0.9560973	0.05663076
chr14_24795976	0.1352636	0.01002965	0.04452931	-0.03542101	-0.146803	0.1455	0.04426	0.06856	0.05845	0.04543	0.3577016	0.8209017	0.5170071	0.5451994	0.001246266
chr14_24796023	-0.01557463	-0.05350883	0.02095711	0.03088013	-0.04007569	0.2157	0.07347	0.1041	0.09693	0.06807	0.9437915	0.4676302	0.841306	0.7511817	0.5569507
chr14_24796039	0.3936298	0.01613989	0.2683065	-0.06334116	-0.205646	0.2267	0.08971	0.1366	0.1166	0.07784	0.09081003	0.8577913	0.05168302	0.5895217	0.008441262
chr14_24796067	0.3640782	0.003237439	0.117516	-0.1558605	-0.1121454	0.3174	0.1001	0.1548	0.1424	0.09655	0.2767047	0.9743288	0.4532567	0.2786434	0.2476401
chr14_24796385	-0.1092292	-0.1073873	0.09523143	0.1175107	-0.1045284	0.2188	0.07395	0.116	0.09722	0.08348	0.6261711	0.1475655	0.4148328	0.2289828	0.2121164
chr14_24796436	NA	NA	NA	NA	NA	NA	NA	NA	NA	NA	NA	NA	NA	NA	NA
chr14_24796465	-0.0121914	-0.005273056	-0.04591915	-0.04453851	-0.03970702	0.1436	0.04976	0.07656	0.06151	0.04943	0.9330418	0.9157105	0.5498269	0.4698552	0.4223702
chr14_24796544	0.2408221	-0.06073988	-0.03414688	-0.01630451	-0.0562349	0.204	0.06414	0.0948	0.08006	0.06463	0.247814	0.3446389	0.7199116	0.8391351	0.3852378
chr14_24807379	0.3171022	0.03517637	0.04777866	-0.07484151	-0.08158471	0.1486	0.04955	0.07637	0.06133	0.0513	0.03483774	0.4782968	0.5327631	0.2232198	0.1122296
chr14_24817061	0.6131461	0.1619417	0.1413273	0.03594992	-0.03585969	0.277	0.1095	0.1667	0.1281	0.09442	0.03342769	0.1415545	0.4031933	0.780761	0.7053619
chr14_24817083	-0.5678164	0.2524938	0.218275	-0.3688888	0.1559651	0.3608	0.1616	0.2127	0.1508	0.1692	0.1421677	0.1230918	0.3159918	0.01559588	0.36362
chr14_24820785	-0.00267348	-0.01235425	0.02604024	0.09120101	-0.2378209	0.1565	0.05985	0.09605	0.07702	0.05875	0.9865384	0.8367517	0.7872697	0.2377602	5.321865e-05
chr14_24822567	0.1580738	0.0004364899	0.0647806	-0.2410502	-0.2018835	0.1944	0.06752	0.1025	0.08761	0.07326	0.4250886	0.9948538	0.5295605	0.006128592	0.005990375
chr14_24822628	0.0196006	0.01231175	-0.04253817	-0.03294651	-0.2226235	0.1765	0.05823	0.09176	0.07917	0.06082	0.9129581	0.8328293	0.6443503	0.6782571	0.0002585987
chr14_24826408	0.1491029	-0.04919572	-0.01426245	-0.08403176	0.002291523	0.1159	0.03655	0.06064	0.0502	0.03921	0.2013168	0.1785979	0.8143905	0.09455805	0.9534321
chr14_24826432	0.1758469	-0.1336871	-0.0753484	0.08748375	-0.1604472	0.2243	0.07673	0.1098	0.1022	0.06824	0.4448641	0.08235739	0.4951858	0.3944787	0.01898947
chr14_24826457	0.1351841	-0.02661632	0.01847173	-0.0131542	-0.1927995	0.1328	0.046	0.07421	0.06419	0.04552	0.3130052	0.563262	0.8039602	0.8379602	2.325519e-05
chr14_24826507	-0.03237421	0.02499651	0.06520694	0.1114382	-0.1473097	0.1046	0.03822	0.06028	0.04623	0.03773	0.7582291	0.513409	0.2802459	0.01604286	9.55857e-05
chr14_24827301	-0.08123428	0.0457765	-0.01885786	-0.1138359	0.05521267	0.1651	0.05847	0.0855	0.0804	0.05752	0.6274787	0.4344695	0.8260643	0.1581605	0.3379129
chr14_24827305	-0.151183	0.02831811	-0.09019878	-0.1628804	0.06732547	0.176	0.06726	0.1031	0.08513	0.0616	0.3977838	0.6744335	0.3841885	0.05660244	0.2753299
chr14_24827310	0.03557913	0.03070032	0.01827202	-0.01399033	-0.009938862	0.1616	0.05424	0.0783	0.0709	0.05662	0.8279947	0.5719543	0.8160388	0.843962	0.8608795
chr14_24827316	0.2400827	0.1054456	-0.1511869	-0.07165558	-0.00156337	0.1812	0.06501	0.09226	0.08232	0.06383	0.1925656	0.105542	0.1027394	0.3856696	0.9804994
chr14_24827319	0.1481359	0.06695709	-0.02925098	-0.08519138	0.09958938	0.1691	0.05694	0.09625	0.07517	0.05751	0.3879122	0.2403887	0.7622745	0.25843	0.08384095
chr14_24827341	0.2794954	0.09160717	-0.09210752	0.08619348	0.1497696	0.2293	0.08006	0.1196	0.1095	0.08451	0.2354523	0.2540537	0.4445086	0.4339668	0.07741728
chr14_24827419	-0.4338282	-0.02702775	0.01220425	0.02631891	0.0800254	0.1898	0.06875	0.1009	0.0912	0.07291	0.02482181	0.6949099	0.9042165	0.77382	0.2736611
chr14_24827424	-0.2821928	-0.01899004	0.05828423	0.06575707	0.0890412	0.2553	0.09737	0.1395	0.1168	0.09062	0.2852007	0.8460952	0.6790771	0.5760694	0.3278098
chr14_24827427	-0.02090288	0.05189569	0.07576074	0.08404745	0.1225178	0.2297	0.07675	0.135	0.09982	0.0817	0.9294256	0.5002026	0.5781744	0.4021516	0.1350208
chr14_24827433	-0.6011094	-0.1372948	0.2601465	0.3005132	0.1475193	0.2354	0.08073	0.1322	0.105	0.07894	0.01307181	0.09005353	0.05111011	0.004424309	0.0624735
chr14_24827438	-0.2416537	-0.1796556	0.05268677	0.2133795	0.006909577	0.2377	0.0836	0.1396	0.1056	0.08298	0.3233999	0.03223634	0.7086151	0.04450099	0.9338668
chr14_24827445	-0.3213095	-0.01520506	-0.01238398	0.2872251	-0.0006018168	0.2551	0.09069	0.146	0.1092	0.08853	0.223273	0.8673946	0.9331257	0.00893486	0.9945974
chr14_24827451	-0.0924333	0.003586458	0.0719775	-0.006474484	0.1029138	0.2601	0.08589	0.1452	0.1101	0.09423	0.7314897	0.9668159	0.6238088	0.9533918	0.2769061
chr14_24827469	-0.5544785	-0.01172056	0.1370192	0.1427738	0.1706857	0.2394	0.0879	0.1301	0.1016	0.08679	0.02452733	0.8943329	0.2963778	0.1621184	0.05008578
chr14_24827471	-0.150552	0.05070194	0.01225231	0.09743323	0.1430299	0.2102	0.07717	0.1285	0.09521	0.08063	0.4837834	0.5124311	0.9246657	0.3083445	0.07703948
chr14_24827478	0.1016786	-0.06929743	0.1501393	0.2292224	0.2217488	0.2479	0.09207	0.1446	0.1049	0.09844	0.6911043	0.453578	0.3042344	0.02977315	0.02498152
chr14_24827485	-0.07243605	0.01709368	0.04290597	0.1018368	0.1310579	0.166	0.05604	0.08849	0.0726	0.05911	0.6669719	0.7607111	0.6291199	0.1618104	0.02687628
chr14_24827487	-0.3028119	-0.02223218	0.06162361	0.07208721	0.07381801	0.1763	0.06439	0.1014	0.07329	0.06666	0.09089585	0.7304273	0.5454478	0.3266206	0.2691952
chr14_24827490	0.04033807	-0.01403034	0.01157739	0.07276762	-0.02182463	0.178	0.06558	0.09631	0.08675	0.06227	0.823536	0.8309512	0.9047598	0.4033476	0.7264861
chr14_24827496	-0.09182254	-0.02241445	0.09727431	0.07526681	0.1501527	0.169	0.06138	0.09695	0.06981	0.06067	0.5922949	0.7154947	0.3179795	0.2821347	0.01349812
chr14_24827498	-0.2814828	-0.05297484	0.04061431	0.136998	0.1513982	0.1705	0.05907	0.09471	0.07138	0.06286	0.1037898	0.3706542	0.6694518	0.05557141	0.01622851
chr14_24827506	-0.07641898	0.01160868	0.04823668	0.0777269	0.1507156	0.1742	0.05772	0.09182	0.07411	0.05849	0.6657574	0.8408665	0.6008905	0.2955978	0.01010066
chr14_24827511	-0.1160238	-0.004274018	0.06046247	0.09478921	0.09877034	0.1839	0.05727	0.08359	0.06807	0.05695	0.535161	0.9406071	0.4710385	0.1647429	0.08335913
chr14_24827514	-0.2482918	-0.06068493	0.1369466	0.1625936	0.1583514	0.1871	0.06353	0.09541	0.08568	0.06414	0.1923634	0.3404445	0.1530615	0.05866358	0.01374892
chr14_24827520	0.1138196	0.003757347	0.09004883	0.05987136	0.03669373	0.2222	0.07712	0.1149	0.1035	0.07632	0.6174737	0.9612574	0.43626	0.5650475	0.6316643
chr14_24827534	0.2018021	0.04460045	0.0439884	0.08438796	0.08355253	0.2377	0.07787	0.1096	0.1071	0.08132	0.4095731	0.5679888	0.6899403	0.4333898	0.3058113
chr14_24827537	0.3945486	0.04732223	0.05099604	0.04833002	0.0579685	0.2271	0.07444	0.1072	0.09966	0.07973	0.09065737	0.5261161	0.636236	0.6294261	0.4686082
chr14_24827541	0.2576632	0.05523476	-0.02633374	0.1012375	0.05001799	0.2243	0.07785	0.1159	0.106	0.07847	0.2629381	0.4793496	0.8214506	0.3422698	0.525135
chr14_24827546	0.2125351	-0.0231102	-0.1274175	0.17016	0.05351872	0.2486	0.07506	0.1161	0.09877	0.07471	0.4076204	0.7588273	0.2756872	0.08646146	0.4750103
chr14_24827555	0.004953945	0.0764748	-0.07223638	0.1417569	0.04425545	0.233	0.07796	0.1192	0.1048	0.08962	0.9835038	0.3280923	0.547381	0.1785627	0.622843
chr14_24827571	0.3197145	0.07653033	-0.02705738	0.1017287	0.05872334	0.2582	0.0848	0.1242	0.1099	0.08978	0.2315965	0.3685304	0.828858	0.3575515	0.5147632
chr14_24827579	0.1507845	0.07808621	-0.1686779	-0.01893124	0.08977954	0.2441	0.08811	0.126	0.1152	0.08571	0.5491528	0.3773504	0.1841634	0.8703298	0.2966586
chr14_24827682	0.4036523	0.06546535	-0.001521069	-0.02428542	-0.03266788	0.3243	0.1038	0.1452	0.1339	0.1017	0.2390287	0.5304754	0.9917303	0.8573594	0.7493075
chr14_24827684	-0.08865485	0.1524444	-0.006860276	0.01611742	0.06314834	0.2637	0.09734	0.1221	0.1239	0.09734	0.7457138	0.1190756	0.9555288	0.8972929	0.5185002
chr14_24833943	-0.05637441	-0.1286933	-0.05002578	0.07129206	0.09982846	0.2174	0.0734	0.1277	0.09113	0.07871	0.8001833	0.08036263	0.6976184	0.4359465	0.2060964
chr14_24833949	0.1742823	-0.004163772	0.1357051	-0.005025482	0.1656567	0.3971	0.1349	0.2086	0.1787	0.1141	0.6870951	0.9756017	0.5246199	0.9779255	0.1491971
chr14_24833959	0.185828	-0.07180428	-0.04637009	-0.03123853	0.08355304	0.2469	0.07866	0.1346	0.1041	0.07912	0.4657915	0.3628145	0.7328266	0.7653586	0.2924699
chr14_24833992	-0.2554152	-0.04077191	-0.1213817	-0.01709274	0.005811469	0.1738	0.06104	0.08993	0.07366	0.06078	0.1478334	0.5049584	0.1788624	0.8169895	0.9239669
chr14_24833996	-0.1422337	0.04268151	-0.1621106	-0.06323046	-0.007155732	0.2616	0.08945	0.1269	0.106	0.0842	0.599741	0.6346144	0.2051055	0.5530787	0.9325133
chr14_24834011	0.03299365	-0.08371561	0.0384068	0.03885543	0.01036036	0.158	0.05075	0.08177	0.06525	0.05413	0.8366365	0.099467	0.6396987	0.5523673	0.8484339
chr14_24834050	-0.0761655	0.03489487	0.07946986	0.01551935	0.03949225	0.2467	0.08377	0.1392	0.1075	0.08454	0.7647914	0.6780749	0.5718384	0.8858721	0.6415946
chr14_24834078	0.1678457	0.1193007	-0.1145054	0.1581974	-0.0235566	0.2092	0.07096	0.1026	0.09056	0.06727	0.4327065	0.09354232	0.2669357	0.08191146	0.7267991
chr14_24834366	-0.4590541	0.0292168	-0.04966493	0.2565811	0.248776	0.3406	0.1264	0.1758	0.1488	0.1232	0.2050857	0.8186423	0.7809292	0.08816856	0.04508052
chr14_24834538	-0.08021461	-0.0335708	0.04624465	-0.004682305	0.1878513	0.1843	0.06242	0.09238	0.07775	0.06732	0.6688086	0.5914248	0.6181662	0.9521236	0.005367753
chr14_24834701	-0.3028923	0.01715506	-0.02359185	0.02400308	0.2314955	0.241	0.08538	0.1168	0.1105	0.08558	0.2225521	0.8413302	0.8410094	0.8290718	0.007036871
chr14_24834928	0.1368021	0.0728186	0.06344276	0.01156604	0.09050246	0.16	0.05479	0.08902	0.06309	0.05176	0.3986704	0.1844913	0.4777969	0.8548288	0.08078346
chr14_24834969	0.001888026	0.01811887	-0.1699813	0.02917383	0.1134279	0.166	0.057	0.08682	0.07719	0.05377	0.9910512	0.7509719	0.05112065	0.7063069	0.03516522
chr14_24834982	0.05146701	-0.09724301	-0.09773134	-0.005723544	0.07217134	0.1945	0.07743	0.1047	0.08312	0.06568	0.7952044	0.2105289	0.3532461	0.9452917	0.2728775
chr14_24844726	0.4364239	0.01201547	0.1885528	-0.03886918	-0.1654235	0.2881	0.09369	0.1637	0.1075	0.1106	0.1468895	0.8983999	0.2558389	0.7192372	0.1371427
chr14_24844750	0.1714662	-0.01456421	0.1887295	-0.06744205	-0.2475228	0.2792	0.1029	0.1532	0.1225	0.0904	0.5553839	0.8880388	0.2234622	0.5847904	0.006393763
chr14_24844816	-0.02496131	0.1175771	0.2242879	0.057613	-0.2619646	0.2716	0.09571	0.1661	0.1238	0.0909	0.929519	0.221393	0.1830044	0.6442308	0.004105141
chr14_24855518	-0.3694121	0.2037351	0.2910901	-0.2480342	0.1937759	0.2202	0.07786	0.1214	0.09276	0.0779	0.1017469	0.009087591	0.01731067	0.007758421	0.01314057
chr14_24855581	0.268027	0.0850558	0.03087771	-0.1836548	-0.08901546	0.1825	0.06558	0.1106	0.08589	0.06749	0.1487456	0.1956013	0.7814186	0.03314234	0.1881956
chr14_24855667	0.1085913	0.1522048	-0.0584743	-0.175228	-0.06836107	0.2644	0.09259	0.1368	0.1102	0.08123	0.6920367	0.1016729	0.6719851	0.1140139	0.4015854
chr14_24859693	0.1949496	-0.08230743	0.09222326	0.09696106	-0.1547774	0.2806	0.07774	0.1175	0.1011	0.08722	0.5048694	0.2911746	0.4357195	0.3400093	0.07709419
chr14_24859758	NA	NA	NA	NA	NA	NA	NA	NA	NA	NA	NA	NA	NA	NA	NA
chr14_24859805	0.1884606	-0.002303022	0.1228346	-0.0527893	-0.08514557	0.2466	0.07803	0.1287	0.1126	0.09787	0.4589152	0.976526	0.3438996	0.64133	0.3865945
chr14_24862382	NA	NA	NA	NA	NA	NA	NA	NA	NA	NA	NA	NA	NA	NA	NA
chr14_24862454	0.1268275	-0.003824932	-0.0512561	-0.0360223	-0.1321068	0.1804	0.06248	0.09224	0.08369	0.06194	0.4892511	0.9512805	0.5800492	0.6679848	0.03327709
chr14_24865534	-0.04632082	0.04482298	0.06095066	0.2026271	-0.1932599	0.2641	0.09122	0.1362	0.1262	0.0981	0.8656676	0.6246126	0.657521	0.1112127	0.04993425
chr14_24865578	-0.114402	0.001154927	0.1460603	0.03144915	0.002933917	0.1673	0.05831	0.09289	0.08155	0.05814	0.5001994	0.9842245	0.1174418	0.7007131	0.9598215
chr14_24865595	-0.4451965	-0.01732849	0.1262376	0.01602386	-0.04348908	0.1702	0.0581	0.09066	0.08051	0.06048	0.009950038	0.7658947	0.165535	0.8427451	0.472912
chr14_24865613	-0.3571034	0.09590787	0.1471197	0.03360508	0.1584225	0.1579	0.05757	0.09471	0.08184	0.05743	0.0255352	0.09627805	0.1220111	0.6823622	0.005887547
chr14_24865646	-0.6928462	-0.01658698	0.08004363	-0.07472835	0.05722661	0.2331	0.08031	0.131	0.1014	0.08325	0.0038471	0.8368926	0.5446778	0.4634563	0.4933309
chr14_24865706	-0.2063905	-0.02256809	0.282745	0.1188838	0.02565168	0.1675	0.05493	0.0871	0.07584	0.06296	0.2244522	0.6816361	0.001221231	0.1180418	0.6842872
chr14_24872112	-0.03996765	-0.03336245	-0.08319235	0.1270122	-0.01063497	0.3497	0.119	0.1755	0.1488	0.1354	0.9147294	0.7807325	0.6407337	0.3986279	0.93797
chr14_24872193	0.4133915	0.041576	-0.1355019	0.1307468	-0.1117567	0.3288	0.107	0.1513	0.1368	0.09724	0.2350823	0.6992522	0.3760089	0.3437579	0.2526895
chr14_24872195	0.4184925	-0.03620337	-0.05309536	0.07870664	-0.08567146	0.2686	0.09154	0.1284	0.1207	0.08653	0.1334084	0.6937052	0.6817382	0.5174265	0.3239542
chr14_24872307	-0.3948491	-0.07873868	-0.2379964	-0.05108107	-0.1486419	0.3374	0.1143	0.1833	0.1527	0.1143	0.2706151	0.4937462	0.2018143	0.7409496	0.1963809
chr14_24872320	-0.4024843	-0.07458614	-0.1596139	-0.1260157	-0.1925627	0.3068	0.1144	0.1644	0.1468	0.1084	0.2118071	0.5171814	0.3382254	0.395816	0.07740573
chr14_24872324	-0.2361839	0.0169019	-0.1420254	-0.1114125	-0.2584418	0.318	0.0948	0.1553	0.1344	0.103	0.4813315	0.8591258	0.3662992	0.4113952	0.0125674
chr14_24875704	0.1543937	0.08026885	0.07914426	0.0910095	-0.03378213	0.3705	0.1217	0.171	0.1593	0.1131	0.6987116	0.5126862	0.6483793	0.572745	0.7666375
chr14_24875815	-0.734396	0.03132238	-0.2973745	-0.1572888	-0.1105031	0.4289	0.1476	0.2526	0.1885	0.1412	0.121914	0.8337559	0.254671	0.4125212	0.4384818
chr14_24891997	-0.3875837	-0.03150385	0.1392644	-0.1805776	0.08773267	0.2166	0.08239	0.1303	0.09347	0.07792	0.0806514	0.7031478	0.2892872	0.05442058	0.2616459
chr14_24892066	-0.313592	0.02905458	0.1269002	0.007198719	-0.1283254	0.2624	0.09175	0.1985	0.1141	0.08492	0.2488224	0.7525069	0.5309385	0.9500219	0.1321508
chr14_24894016	-0.09828759	0.02148838	0.04042619	-0.02971426	-0.04318479	0.1149	0.03634	0.05587	0.04999	0.04431	0.3954623	0.5545712	0.4700205	0.552739	0.330231
chr14_24894115	-0.08060588	-0.04779782	0.0490556	0.02657848	0.009640024	0.1166	0.03478	0.05983	0.05076	0.04324	0.4923429	0.1696097	0.4131016	0.601019	0.8237427
chr14_2489592	0.07083312	-0.0327425	-0.1876935	-0.2149574	0.04414772	0.3376	0.1299	0.1772	0.144	0.1134	0.8434398	0.8026464	0.2972001	0.1396217	0.6989054
chr14_2489631	0.3295543	-0.03679373	-0.08498654	0.02934215	-0.1931352	0.3109	0.09234	0.1462	0.1255	0.1001	0.3137089	0.6915468	0.5652526	0.8165742	0.05489176
chr14_2489656	0.3731481	-0.04704135	-0.06787478	0.0973015	-0.2501799	0.3189	0.114	0.179	0.1487	0.1145	0.2674229	0.6818402	0.7091005	0.5175848	0.02996086
chr14_2489664	0.4046064	-0.09891494	0.09625756	0.04743001	-0.1803457	0.2348	0.08442	0.1143	0.1006	0.08311	0.09392999	0.2430014	0.4028011	0.6390128	0.030583
chr14_2489676	0.3786186	-0.03496992	0.01010948	0.03258579	-0.1894688	0.1729	0.05856	0.08867	0.07947	0.0637	0.03101871	0.5510823	0.9095839	0.6827289	0.002994014
chr14_2489715	0.3887485	-0.02621226	-0.006992609	-0.01931074	-0.1558276	0.2628	0.0981	0.1252	0.1162	0.1022	0.1535048	0.7903081	0.9558102	0.8688971	0.1293303
chr14_2489726	0.6653986	-0.09915719	0.04993889	0.01458844	-0.2518512	0.2901	0.09459	0.1183	0.1331	0.1026	0.02816	0.296678	0.6750894	0.913496	0.01461684
chr14_2489731	0.8522146	-0.0535925	0.08622002	0.06252607	-0.1770537	0.2745	0.09968	0.1319	0.1342	0.1077	0.002832541	0.5926722	0.5170069	0.6442947	0.1021769
chr14_2489735	0.6273796	-0.08313748	-0.04579115	0.0913097	-0.2200944	0.2716	0.09482	0.1426	0.1273	0.1021	0.02620841	0.3827491	0.7506106	0.4768091	0.03200012
chr14_2489761	0.3088431	-0.04982735	-0.01220339	0.04474132	-0.1414177	0.2915	0.09261	0.1291	0.1252	0.09653	0.3108295	0.5921507	0.9253192	0.722929	0.1447932
chr14_24898737	0.002517746	0.0389964	-0.1801089	0.09749867	0.04530731	0.378	0.1247	0.193	0.1588	0.1267	0.9950799	0.7563475	0.3598446	0.5443948	0.7228043
chr14_24899735	0.389067	-0.03274689	0.02046797	0.1200234	-0.1428735	0.2738	0.08857	0.1446	0.1163	0.09063	0.1717228	0.7126676	0.8886116	0.3053574	0.1164242
chr14_24900404	-0.1813121	0.06178576	0.121371	-0.07130944	0.00537395	0.1331	0.04857	0.0797	0.06371	0.05095	0.1769826	0.2038725	0.1290136	0.2639909	0.9161076
chr14_24900503	0.2242048	-0.02405508	-0.06882509	0.03797442	-0.001965401	0.1268	0.04785	0.07081	0.06167	0.04732	0.07944685	0.6155672	0.3322815	0.5388215	0.9669071
chr14_24903873	-0.2083689	-0.08941596	0.09361975	0.0206871	0.02643451	0.1448	0.05137	0.09583	0.06851	0.05654	0.1544911	0.08215306	0.3308319	0.7632255	0.6406512
chr14_24909344	0.6456694	0.06507698	0.01133088	0.05661616	-0.2763314	0.3088	0.09416	0.1488	0.1244	0.09942	0.04673325	0.4914142	0.9399755	0.6515726	0.005680709
chr14_24909585	0.3590429	-0.09069967	0.03887642	-0.02024824	-0.07889882	0.1459	0.04692	0.07108	0.06216	0.04892	0.01491031	0.05349027	0.5853715	0.7450949	0.1072054
chr14_24917073	0.5321925	0.10491	-0.00682494	0.07675176	-0.0357158	0.2615	0.09812	0.1677	0.1225	0.09981	0.04949105	0.2873097	0.9679967	0.5340562	0.7218023
chr14_24920776	-0.1744764	0.08104542	-0.09091931	-0.02696059	0.1928388	0.2609	0.08499	0.1395	0.1249	0.08933	0.5185471	0.3420424	0.5186819	0.8304168	0.0315478
chr14_24920785	-0.1038657	0.09147735	0.02900851	-0.1389213	0.1914876	0.2495	0.08605	0.1324	0.1145	0.08814	0.6868527	0.2895411	0.8280769	0.2280848	0.03045791
chr14_24920816	-0.2175167	0.1760041	-0.01672439	-0.1028153	0.1454841	0.2878	0.08608	0.1435	0.1214	0.09395	0.46918	0.04164317	0.9081756	0.4005444	0.1231519
chr14_24920822	-0.4797883	0.09775072	-0.007483528	-0.1213844	0.1176546	0.2574	0.09163	0.1701	0.1178	0.1073	0.07167572	0.2880948	0.9654196	0.306188	0.2756379
chr14_24920838	-0.167245	0.06568885	-0.05548496	-0.1116717	0.2599708	0.2593	0.08538	0.1449	0.1148	0.1069	0.5333333	0.4433425	0.7047786	0.3338846	0.0156073
chr14_24920867	0.01193029	0.006738742	-0.1771622	-0.1174917	0.1308314	0.3078	0.09952	0.1707	0.1302	0.1046	0.9705822	0.9462821	0.3064853	0.3709406	0.21353
chr14_24920930	-0.5430474	-0.06305408	-0.1500831	0.04056579	0.3479071	0.2756	0.08671	0.1386	0.1083	0.08318	0.05821054	0.4687928	0.2835407	0.7096207	3.071666e-05
chr14_24921152	-0.2909998	-0.07983217	-0.0006303129	0.1061299	0.1541476	0.3124	0.1126	0.1533	0.1383	0.1002	0.3762233	0.4811338	0.9967582	0.4472456	0.1258541
chr14_24921178	-0.3012463	0.04979685	-0.1088074	0.03143431	0.1886183	0.2279	0.08814	0.1324	0.112	0.08037	0.1980767	0.5735876	0.4153168	0.7803234	0.01932078
chr14_24921222	-0.316215	-0.01120174	-0.1129766	0.1229998	0.136335	0.2075	0.07424	0.1254	0.09456	0.07826	0.1360246	0.8803945	0.3714193	0.195344	0.08243401
chr14_24921236	-0.3698685	-0.02480538	-0.0334947	0.1155085	0.06739759	0.1858	0.06201	0.09693	0.07832	0.06061	0.05046302	0.6897072	0.7309002	0.1414811	0.2670233
chr14_24921239	-0.4105171	-0.004423103	-0.09239204	0.1151035	0.1524649	0.2024	0.07069	0.1062	0.08355	0.06604	0.04700357	0.9502332	0.387005	0.1698011	0.0212431
chr14_24921400	-0.3220234	0.04917274	0.006481365	0.01109521	0.3353668	0.2697	0.09272	0.1213	0.1292	0.08038	0.2502422	0.5974638	0.9577017	0.932137	3.19971e-05
chr14_24921445	-0.2084424	0.1351923	0.1458759	-0.06941603	0.4466861	0.2184	0.07156	0.1134	0.1155	0.08312	0.351664	0.05951459	0.2012192	0.5505192	8.536996e-08
chr14_24921464	NA	NA	NA	NA	NA	NA	NA	NA	NA	NA	NA	NA	NA	NA	NA
chr14_24928266	-0.01285552	-0.03400363	0.2626756	-0.06866349	0.01829187	0.1983	0.06937	0.09708	0.0983	0.0669	0.9493355	0.6248439	0.007081571	0.486976	0.7850004
chr14_24936669	-0.362781	0.06667991	0.2545877	-0.2117084	-0.03129495	0.3006	0.08305	0.1584	0.1376	0.1019	0.2497159	0.4236441	0.112523	0.1275228	0.7599734
chr14_24939978	0.435713	-0.07416427	-0.1144253	0.09474063	-0.1328704	0.2607	0.08645	0.1263	0.1068	0.08546	0.1066305	0.3927313	0.3687991	0.3777709	0.1213627
chr14_24939994	0.1946587	-0.0280395	-0.07737282	-0.08855364	-0.1667494	0.234	0.07302	0.1183	0.09102	0.08656	0.4186421	0.7017402	0.5160499	0.3326128	0.05496258
chr14_24940027	0.3740799	0.02956021	-0.01265292	-0.06682022	-0.07907334	0.1767	0.06106	0.09447	0.08024	0.05986	0.03718549	0.6289437	0.893927	0.4064996	0.1873021
chr14_24940054	0.248321	0.004588785	-0.03451437	0.005843048	-0.08934131	0.1927	0.06048	0.09077	0.07406	0.05903	0.2060549	0.9396308	0.7049328	0.9372876	0.1308265
chr14_24940056	0.4466917	0.04199541	0.05726961	-0.01209348	-0.1527375	0.2303	0.07487	0.1218	0.09687	0.07405	0.05909707	0.575932	0.6407195	0.9011132	0.03968969
chr14_24940106	0.4225851	0.09821622	0.06820211	0.0511981	-0.1085958	0.2063	0.07108	0.1064	0.09764	0.07407	0.04503395	0.1681184	0.5238913	0.6017745	0.1437148
chr14_24945158	0.01095317	0.01956132	0.09853565	-0.02510206	0.02822593	0.1328	0.04596	0.07373	0.05358	0.04833	0.934847	0.6707154	0.1825969	0.6399105	0.5596627
chr14_24945175	-0.1319313	0.06770962	0.2231366	-0.0148835	0.132411	0.1565	0.05564	0.09316	0.0749	0.06212	0.4050569	0.2243515	0.01708931	0.842925	0.03338533
chr14_24945245	-0.04133166	0.04300982	0.3672344	-0.05331632	0.0834698	0.1477	0.05053	0.08629	0.06797	0.05247	0.7819598	0.395277	2.235769e-05	0.4338647	0.1121465
chr14_24945255	-0.1045041	0.0173371	0.3188793	0.01720339	-0.0340419	0.1751	0.05739	0.09666	0.07368	0.05984	0.5567977	0.7629609	0.001025151	0.8158753	0.5701283
chr14_24945341	-0.1296061	-0.004402748	0.2135758	0.02527851	-0.1699322	0.1691	0.05588	0.08026	0.0713	0.05043	0.4500039	0.9372981	0.007990659	0.7236125	0.0007643922
chr14_24945355	0.08332594	-0.06838508	0.08626944	0.2328966	-0.1769478	0.1893	0.06226	0.09566	0.08535	0.06501	0.6655811	0.2729702	0.3693465	0.006552582	0.006605639
chr14_24945434	0.7114243	0.02724751	-0.1263748	0.09074719	0.01155389	0.2363	0.08514	0.1218	0.1043	0.08521	0.003439911	0.7498252	0.3030875	0.3868665	0.8925328
chr14_24946327	-0.3250321	0.04352874	-0.2362271	0.08992592	0.3029253	0.1916	0.06925	0.1132	0.08276	0.07096	0.09591664	0.5306167	0.03813525	0.2788709	2.060818e-05
chr14_24975476	-0.2122418	-0.02100699	-0.001400846	-0.0954346	-0.05184641	0.1769	0.06795	0.09196	0.09182	0.06894	0.2376575	0.7577482	0.9878976	0.3006804	0.453097
chr14_24975670	0.0488278	-0.1128352	-0.09344365	0.1701938	-0.175034	0.2398	0.08072	0.1397	0.09976	0.07686	0.8432972	0.1635297	0.5077605	0.08959806	0.02317284
chr14_24981436	-0.05813199	0.1105869	0.1921051	-0.1159715	-0.2550036	0.337	0.1036	0.1497	0.143	0.1253	0.8709845	0.288373	0.20451	0.4221743	0.0434763
chr14_24982593	0.6977213	-0.03007438	0.09039086	0.03562682	-0.1888277	0.2618	0.0783	0.1227	0.1042	0.07728	0.0101072	0.7017846	0.4647087	0.7338212	0.01484594
chr14_24982612	0.07299357	-0.04805477	0.02561873	0.2132955	-0.03919039	0.2445	0.07698	0.1367	0.1243	0.08608	0.7722131	0.5336804	0.8527199	0.08863065	0.6501248
chr14_24982635	-0.01804215	0.05415917	0.02855711	-0.05989866	-0.1729435	0.2505	0.07796	0.102	0.108	0.07386	0.94441	0.4885668	0.7806198	0.5813779	0.01953777
chr14_24992792	0.4944776	0.008560135	-0.2610471	0.06034186	-0.1245127	0.1717	0.05834	0.09682	0.07416	0.05757	0.004552184	0.8835437	0.007284654	0.4171184	0.03083328
chr14_24992807	0.3771298	0.01214707	-0.2525339	-0.0179587	-0.1580543	0.1663	0.05524	0.08751	0.07028	0.05922	0.02533935	0.8262135	0.004044101	0.7988012	0.007716012
chr14_24992834	0.2013491	-0.006620806	-0.2362175	-0.02550021	-0.07347049	0.1675	0.05739	0.09468	0.07675	0.05839	0.2359774	0.9083064	0.01300266	0.7404403	0.2090707
chr14_24992937	-0.07129834	-0.02820293	-0.1177863	0.06074703	-0.2184972	0.192	0.06602	0.1045	0.07982	0.06408	0.715532	0.6699216	0.2623006	0.4480787	0.000667116
chr14_25001928	0.03564668	-0.02899436	0.04131885	-0.1647248	0.02282803	0.288	0.07974	0.1319	0.1188	0.08831	0.9056485	0.7170133	0.7561641	0.1685885	0.7968014
chr14_25007537	0.6560939	0.1133253	-0.09946452	-0.04641887	-0.2571681	0.3059	0.09512	0.1391	0.1287	0.09596	0.04115305	0.2356257	0.4788794	0.7205862	0.007639892
chr14_25007625	0.4069572	-0.05934774	0.06849076	0.008566755	-0.0772266	0.2253	0.0659	0.1088	0.09769	0.07519	0.07843333	0.3688578	0.5314634	0.9304539	0.3057509
chr14_25021767	0.1710759	-0.1319525	-0.1497575	-0.02628805	-0.1190492	0.259	0.08931	0.1584	0.1134	0.08446	0.5234828	0.1411392	0.3505605	0.8178418	0.1601708
chr14_25023779	0.7508551	0.005641736	-0.03926997	-0.09632238	-0.00941277	0.2361	0.07381	0.1117	0.08838	0.08035	0.001999326	0.9392382	0.7268143	0.2776554	0.9070436
chr14_25027572	-0.02124975	-0.08535119	0.05821822	0.1200961	-0.1351126	0.1623	0.05425	0.08968	0.07045	0.05526	0.897205	0.116188	0.5179158	0.08904376	0.01463457
chr14_25027632	0.1209913	0.05698199	0.1362787	0.05747431	0.0604952	0.352	0.1102	0.173	0.1302	0.1072	0.7476596	0.6073019	0.4378314	0.6616231	0.5747505
chr14_25029962	-0.01515617	-0.07064845	-0.100441	-0.04099479	-0.1232432	0.3365	0.1297	0.1953	0.1427	0.1119	0.9661687	0.5891242	0.613989	0.7761502	0.2737568
chr14_25031574	0.4435139	-0.0411167	0.1601409	-0.256434	-0.03863593	0.3348	0.1174	0.2021	0.1781	0.1293	0.2119348	0.7279862	0.4377293	0.1565379	0.7670009
chr14_25031610	0.369733	-0.04615618	-0.3118183	0.1284584	-0.2137453	0.2121	0.0745	0.1217	0.09496	0.0732	0.0884671	0.5366912	0.01098602	0.178093	0.00358911
chr14_25031739	0.1583735	0.1181609	0.1751565	0.1076294	0.206987	0.335	0.1033	0.1765	0.1533	0.1181	0.6560019	0.2552282	0.328664	0.4878173	0.081793
chr14_25031745	-0.5632576	-0.010535	-0.1169219	0.1791323	0.1125846	0.3599	0.1132	0.2093	0.1573	0.1259	0.1442441	0.9263269	0.584887	0.2607513	0.375013
chr14_25047179	-0.3761029	-0.1541262	0.02325362	0.1157332	0.2173948	0.2542	0.08548	0.1412	0.1151	0.08565	0.1524434	0.07242017	0.8704903	0.3178824	0.01144372
chr14_25047181	-0.2385234	-0.05889823	-0.02960431	0.1032105	0.1548839	0.214	0.07578	0.1183	0.1083	0.08743	0.2762534	0.4383446	0.8037549	0.3434347	0.07760822
chr14_25047184	-0.05816092	-0.01125388	-0.0168577	0.02324951	0.07379375	0.1552	0.05487	0.07613	0.06863	0.05124	0.7112279	0.8377348	0.8252556	0.7353879	0.1503583
chr14_25047400	-0.1568554	-0.02265181	0.1738807	-0.01984934	0.2703924	0.1997	0.07333	0.104	0.08674	0.06356	0.4415171	0.7580286	0.09633979	0.8196659	2.180814e-05
chr14_25048974	-0.4397848	0.007454212	0.1272078	0.0245225	-0.04937364	0.1764	0.06152	0.1052	0.07886	0.06578	0.01412709	0.9037403	0.2291737	0.7565655	0.4538803
chr14_25048981	0.05699452	0.03923762	0.07552501	0.0523985	-0.0263337	0.1866	0.06536	0.1013	0.07673	0.06571	0.7641221	0.5491415	0.4582554	0.4959466	0.6892373
chr14_25049002	-0.0747604	0.02415521	0.02950612	-0.04136585	-0.07018683	0.1334	0.04781	0.07274	0.06138	0.04727	0.5786116	0.6138006	0.6857983	0.5011638	0.1380353
chr14_25049091	0.1065066	0.09976532	0.09030753	-0.1190241	-0.1638105	0.2211	0.07187	0.1217	0.09718	0.07034	0.6385047	0.1661913	0.4614054	0.2228509	0.02017539
chr14_25050011	-0.2277062	-0.1121487	-0.05771483	0.06897836	0.06265509	0.2524	0.08699	0.1259	0.1221	0.09067	0.3826878	0.1990279	0.6492745	0.5749977	0.4913413
chr14_2508060	0.03066986	0.0004136505	0.1711834	0.0697541	-0.2840159	0.2409	0.07376	0.1689	0.1151	0.08833	0.9016603	0.9955376	0.317815	0.5471723	0.001360852
chr14_25086321	-0.1805902	0.03348215	0.1010023	0.123371	0.0484296	0.2181	0.0796	0.1195	0.1015	0.07179	0.4190431	0.6750003	0.4013844	0.2265858	0.5010362
chr14_25086332	0.6482693	-0.001231472	0.002064062	0.1314926	0.08455566	0.187	0.06026	0.0961	0.07764	0.07178	0.0006603615	0.9837252	0.9829434	0.09131386	0.2400167
chr14_25086352	0.02355369	-0.07425929	0.04728405	-0.03350778	-0.1075254	0.1547	0.05909	0.09581	0.07284	0.05501	0.8804324	0.2096534	0.6232507	0.64638	0.0509748
chr14_25086366	0.06664471	0.05549584	-0.1047566	0.04191127	-0.04080298	0.1618	0.05629	0.07917	0.071	0.05262	0.6843986	0.324954	0.1871583	0.5559888	0.4387221
chr14_25086377	-0.0301717	0.00105515	-0.1668686	0.07534657	-0.0900399	0.2004	0.06986	0.114	0.08036	0.06829	0.8827349	0.9879788	0.1458861	0.3500045	0.1883704
chr14_25102974	0.2608341	0.00653818	-0.02440341	0.2583604	-0.1301574	0.2303	0.08032	0.1237	0.1106	0.07107	0.2704008	0.9353317	0.844795	0.02025139	0.06773489
chr14_2515848	-0.08264583	-0.04726334	0.03492385	-0.05100727	-0.06029225	0.1554	0.05507	0.08692	0.06675	0.05345	0.5993291	0.3914788	0.6889559	0.4457918	0.2599964
chr14_2515861	0.0834606	0.01204897	0.1056685	0.02925537	-0.1108419	0.1594	0.05687	0.08528	0.07049	0.05554	0.6052276	0.8324771	0.2169931	0.6788769	0.04630167
chr14_2515911	0.05159898	0.05197713	-0.008730227	0.01768722	-0.1079426	0.1419	0.04747	0.07585	0.06165	0.04741	0.7188848	0.2740811	0.9086298	0.7746088	0.02295216
chr14_2515919	-0.2745648	0.02071747	0.01459955	0.04824564	0.03900669	0.1449	0.05267	0.07832	0.06368	0.0523	0.0608121	0.694468	0.852573	0.4495961	0.4563895
chr14_2515934	-0.2584236	-0.0075305	0.09343963	0.04995164	0.03222148	0.1151	0.04234	0.06374	0.05325	0.03997	0.02572836	0.8589599	0.143476	0.3488984	0.4205327
chr14_2515943	-0.1414619	0.03650223	0.05090781	-0.01602836	0.09074959	0.1447	0.05545	0.085	0.06992	0.05649	0.3333774	0.5110021	0.5506757	0.8191196	0.1087347
chr14_25185036	1.786186	0.01455306	0.1751541	-0.2512089	-0.1346401	0.6609	0.2229	0.273	0.3033	0.1896	0.04253231	0.9492513	0.5370906	0.4299731	0.4856487
chr14_2520285	0.01314395	-0.08061849	0.007797712	0.0005247079	-0.1808781	0.1817	0.05982	0.09983	0.07819	0.06559	0.9432907	0.1785377	0.938051	0.9946621	0.005927397
chr14_2520291	-0.08365303	0.03543823	0.06606959	-0.004596797	-0.1667254	0.2011	0.0689	0.09839	0.08947	0.06596	0.6836561	0.6078669	0.5039747	0.9591884	0.01166335
chr14_2520362	-0.1046686	-0.009866973	0.2833619	-0.2677146	0.1647512	0.4347	0.1553	0.2147	0.1741	0.1383	0.8283301	0.9499544	0.197389	0.1299695	0.238075
chr14_2520445	-0.03373202	-0.09822159	-0.01180756	-0.1705132	-0.1844888	0.1791	0.06233	0.09978	0.0808	0.06539	0.8529965	0.1157726	0.9062694	0.03542976	0.004872816
chr14_2520465	-0.1038482	0.06808272	0.08859696	-0.160935	-0.008018556	0.2174	0.07691	0.09949	0.0876	0.06659	0.6410312	0.3774504	0.3755674	0.06723577	0.9043647
chr14_2520478	-0.2130415	-0.0205199	-0.01026468	0.1107085	-0.01005894	0.167	0.06619	0.09083	0.08	0.06975	0.2084703	0.7570665	0.9103931	0.1677649	0.8856087
chr14_2520486	0.8781059	0.08068377	-0.007440795	0.1774978	0.1417225	0.6535	0.1817	0.2475	0.2301	0.1436	0.3091155	0.6623596	0.9767621	0.452836	0.3287194
chr14_2520511	0.1791976	-0.001669528	-0.06610464	0.1290665	-0.04890575	0.2544	0.09644	0.1208	0.09906	0.09547	0.4957337	0.9862524	0.5869808	0.1948019	0.6101053
chr14_2520532	-0.487713	0.1347558	0.3494121	0.02316622	0.1416457	0.257	0.07969	0.1256	0.1072	0.08592	0.06665783	0.09186867	0.005781673	0.8298784	0.1004906
chr14_2520541	-0.1497207	-0.05371528	-0.2452448	0.01545669	-0.06566059	0.1679	0.05873	0.08673	0.07044	0.06766	0.3793652	0.361224	0.004847065	0.8267392	0.3329319
chr14_2520548	-0.1190494	-0.02338484	0.188342	-0.01976945	0.02549771	0.1574	0.05657	0.0875	0.07773	0.05865	0.4551109	0.6798141	0.03201493	0.7998314	0.664292
chr14_2520577	0.006010609	0.01624884	-0.02321578	-0.1135584	-0.0518007	0.1221	0.04213	0.06423	0.05618	0.04827	0.961032	0.6999848	0.7183228	0.04357676	0.2837677
chr14_2520610	0.1748891	-0.04758778	-0.04858607	-0.08424231	-0.04454863	0.1193	0.03774	0.05483	0.05137	0.03925	0.1455333	0.2076552	0.3762705	0.1014744	0.2567432
chr14_2520646	0.04113086	-0.05490518	0.06562526	-0.08497568	0.1203633	0.1606	0.05485	0.08237	0.06737	0.05494	0.8004358	0.3175529	0.4271921	0.2082245	0.02870569
chr14_2521394	-0.1132956	-0.1269567	0.0349211	0.0124013	-0.1314272	0.1992	0.06622	0.1085	0.09038	0.06908	0.5772851	0.05574961	0.7490037	0.8913064	0.05769728
chr14_2521442	-0.02454876	-0.02230494	-0.0108327	-0.2192954	-0.1026578	0.1892	0.06171	0.102	0.07977	0.05904	0.8986184	0.7182797	0.9158608	0.00613764	0.0826078
chr14_2521446	-0.2211331	-0.05475832	0.03949084	-0.03446167	-0.03044859	0.1638	0.05377	0.09153	0.06634	0.05394	0.1829309	0.3091976	0.6674565	0.6042308	0.57298
chr14_25243896	NA	NA	NA	NA	NA	NA	NA	NA	NA	NA	NA	NA	NA	NA	NA
chr14_2526595	-0.2685032	-0.018678	0.06073861	-0.02009214	0.008412594	0.1901	0.06864	0.1168	0.09256	0.07678	0.1655408	0.7860268	0.605531	0.8288789	0.9130089
chr14_2526622	0.0200591	0.158463	0.09084853	-0.1097144	-0.09337992	0.3149	0.1113	0.1665	0.1355	0.09484	0.9517899	0.1570976	0.5905629	0.4224184	0.3270038
chr14_25277114	0.2052444	-0.0101952	0.05043693	-0.05964512	-0.09755345	0.2288	0.07997	0.1257	0.104	0.07667	0.3825259	0.8988775	0.6905816	0.5684059	0.204571
chr14_2529772	-0.07375296	-0.006201029	-0.0188097	-0.05207878	-0.1929389	0.1946	0.06094	0.08921	0.09884	0.07338	0.7100773	0.9191002	0.8336624	0.6000562	0.008735816
chr14_2529784	-0.007518912	-0.05288573	-0.01078896	-0.03953305	-0.07776138	0.1198	0.03784	0.06009	0.05579	0.04264	0.9503158	0.1625299	0.8577632	0.4792552	0.06845292
chr14_2529794	-0.08912656	-0.02493806	0.001970504	-0.05132507	-0.04049514	0.133	0.0439	0.06945	0.06165	0.04847	0.5065808	0.5703626	0.9774193	0.4060076	0.4040071
chr14_2529875	0.1723129	0.01720531	-0.06029657	0.05122013	-0.06979343	0.1448	0.0453	0.0769	0.06405	0.04839	0.2390101	0.7043773	0.4343505	0.4248428	0.1496917
chr14_2529925	0.1629207	0.06428474	0.09583294	-0.01620089	-0.01936248	0.1384	0.04745	0.07172	0.06615	0.05206	0.2436776	0.1759716	0.1826078	0.8069404	0.7103234
chr14_2529929	-0.02051532	0.06794332	0.1217556	0.06991304	-0.05402054	0.1071	0.03706	0.06117	0.05389	0.04314	0.8489556	0.06694048	0.04695359	0.1951673	0.2109167
chr14_2529961	-0.0170243	0.04561968	0.02103079	0.01293616	-0.1644828	0.156	0.05122	0.08182	0.07673	0.05418	0.914159	0.3737385	0.7978153	0.8665076	0.002434227
chr14_2529978	NA	NA	NA	NA	NA	NA	NA	NA	NA	NA	NA	NA	NA	NA	NA
chr14_2529983	NA	NA	NA	NA	NA	NA	NA	NA	NA	NA	NA	NA	NA	NA	NA
chr14_2530000	NA	NA	NA	NA	NA	NA	NA	NA	NA	NA	NA	NA	NA	NA	NA
chr14_2530025	NA	NA	NA	NA	NA	NA	NA	NA	NA	NA	NA	NA	NA	NA	NA
chr14_2530086	NA	NA	NA	NA	NA	NA	NA	NA	NA	NA	NA	NA	NA	NA	NA
chr14_2530116	-0.03227574	-0.07619858	0.1997659	0.06162227	-0.05236373	0.1774	0.05937	0.09132	0.08567	0.06681	0.8578969	0.2001274	0.02937649	0.4735878	0.434203
chr14_25322459	0.6590526	-0.2588699	0.3011886	0.1087139	0.05343691	0.6572	0.262	0.3379	0.2927	0.1894	0.4497446	0.3403175	0.4015104	0.7224765	0.7817562
chr14_25333266	0.8904994	0.2032052	-0.3551811	-0.1419403	-0.1285436	0.6639	0.223	0.2996	0.2839	0.1921	0.3158298	0.374386	0.2580295	0.6316583	0.5113825
chr14_25333314	-0.17273	-0.004794459	0.08407094	0.182203	-0.1491723	0.265	0.1036	0.1629	0.1218	0.109	0.5296713	0.9632867	0.6106151	0.1376015	0.1737036
chr14_25349372	-0.2623435	-0.04527929	0.05627194	-0.02978984	0.01571265	0.1555	0.04913	0.0802	0.06602	0.0521	0.09559901	0.3573068	0.4843114	0.6525373	0.7632797
chr14_25349416	-0.3924477	-0.09219196	0.2389547	-0.1694589	-0.006723912	0.1984	0.06845	0.1093	0.08955	0.06443	0.05253281	0.179048	0.02977058	0.05946551	0.9170558
chr14_25349438	-0.2818418	-0.1750579	0.2166814	-0.03868314	-0.03612046	0.1801	0.0658	0.09801	0.08403	0.06665	0.1237239	0.007938148	0.02779517	0.6464345	0.5886887
chr14_25349470	0.03009309	-0.09463927	0.128199	-0.07668434	-0.05580328	0.138	0.04922	0.07384	0.06603	0.05241	0.8290037	0.05480104	0.08337456	0.2465289	0.2876543
chr14_25359142	-0.03785155	-0.08584296	0.1501492	-0.2198251	0.08720678	0.2311	0.07953	0.1303	0.09598	0.07698	0.8733893	0.2819454	0.2532417	0.02262265	0.2586919
chr14_25359146	-0.134966	-0.08254844	0.1638916	-0.01821436	-0.0913762	0.2239	0.08151	0.1233	0.1033	0.07219	0.5568732	0.3127971	0.1871465	0.8607798	0.2067793
chr14_25359149	-0.1679127	-0.08806782	0.03390659	-0.06231925	0.01658876	0.2225	0.07668	0.1258	0.09641	0.07716	0.461885	0.2521555	0.7891716	0.519973	0.8302735
chr14_25359158	0.3692271	-0.04339479	-0.02120274	-0.02907902	-0.2099272	0.3205	0.1046	0.1672	0.127	0.08804	0.2751571	0.6799082	0.9005033	0.8203346	0.01753977
chr14_2537617	NA	NA	NA	NA	NA	NA	NA	NA	NA	NA	NA	NA	NA	NA	NA
chr14_2537718	-0.2401335	0.01058041	-0.008361913	0.05259276	0.0435842	0.1518	0.05361	0.08535	0.08751	0.06501	0.1179175	0.8437688	0.9222384	0.5493825	0.5034924
chr14_25386374	-0.1119197	0.1223207	0.05905325	-0.1878673	-0.1158062	0.2395	0.08191	0.1159	0.1146	0.08846	0.6500408	0.1366622	0.6127968	0.1034125	0.1922321
chr14_25392491	-0.2159266	-0.08411621	0.2559515	0.1909325	-0.1451076	0.194	0.06776	0.09585	0.08354	0.06983	0.2748867	0.2155191	0.007859682	0.02275443	0.03817792
chr14_25392524	-0.1697754	0.02623634	0.2907369	0.1557975	-0.02191972	0.1968	0.06659	0.09878	0.08393	0.07075	0.3976592	0.6942282	0.003401837	0.0643526	0.7572888
chr14_25400727	NA	NA	NA	NA	NA	NA	NA	NA	NA	NA	NA	NA	NA	NA	NA
chr14_25459211	-0.05561506	0.04904613	0.09968655	0.0519733	0.001416427	0.2135	0.07084	0.1091	0.08699	0.06736	0.7991202	0.4898098	0.3637393	0.5517111	0.9832616
chr14_25459252	0.2473981	-0.02330986	-0.0477142	0.1619095	-0.1300532	0.2118	0.08784	0.1338	0.08278	0.07087	0.2536311	0.7915168	0.7237872	0.05127297	0.06717804
chr14_2546139	0.560455	-0.1034578	0.05012343	0.06801938	-0.2474036	0.1952	0.06652	0.1133	0.08822	0.06975	0.004863294	0.1206996	0.6602652	0.442479	0.0004026104
chr14_25523842	-0.2634326	-0.09514562	-0.2544611	-0.1158885	-0.1075686	0.4037	0.1295	0.2159	0.1735	0.1318	0.5505019	0.4662902	0.2498106	0.5106569	0.4184977
chr14_25546505	0.133123	0.08841944	-0.1183504	-0.0583072	-0.2427168	0.4472	0.1637	0.2146	0.1892	0.1254	0.790042	0.5941411	0.5901323	0.762186	0.05482485
chr14_25580041	0.3049801	0.05781212	-0.09441729	0.03584483	-0.09848702	0.2604	0.09948	0.157	0.1163	0.08825	0.2581421	0.5630883	0.5525616	0.7595144	0.2662904
chr14_25580048	-0.2424917	-0.05484041	-0.04371964	0.1115961	-0.1675178	0.1781	0.07022	0.1111	0.08446	0.06073	0.1803168	0.435949	0.6957381	0.1879835	0.005899567
chr14_25607759	0.2800138	-0.002346408	-0.04834845	-0.1681836	0.06344772	0.2114	0.07272	0.1167	0.1086	0.08114	0.1954469	0.9743278	0.6807308	0.1236842	0.4357586
chr14_25607781	-0.01650781	0.07562402	0.09417463	-0.1240478	-0.059999	0.2056	0.06938	0.1177	0.08741	0.07405	0.9373702	0.2768729	0.4268679	0.1574451	0.419076
chr14_25613676	-0.1716063	-0.0292207	0.03363206	0.0380143	-0.1638687	0.2521	0.09076	0.136	0.1117	0.08445	0.5100747	0.7484931	0.8064588	0.7352161	0.05317577
chr14_25617624	-0.1134112	-0.002701346	-0.04841283	-0.1131568	0.09061567	0.2359	0.08241	0.1335	0.1095	0.08887	0.640363	0.9739395	0.7192983	0.3043351	0.3098159
chr14_25617718	-0.003862791	0.0166843	0.0704298	-0.05220983	-0.08760333	0.2115	0.06208	0.09752	0.07189	0.05687	0.985758	0.7885173	0.4722849	0.4688405	0.124068
chr14_25617746	0.2558458	-0.05852747	0.2084	0.02175759	-0.04413236	0.2566	0.07365	0.1368	0.1189	0.08413	0.3352079	0.4280621	0.1312808	0.855824	0.6011735
chr14_25617762	0.2661852	-0.0964541	0.1863387	-0.1059633	-0.01553422	0.2964	0.09465	0.1628	0.129	0.1089	0.3910553	0.310351	0.2587642	0.4153254	0.8872393
chr14_25622552	0.5816398	0.05073278	-0.3334189	-0.05477123	-0.1290714	0.2736	0.08572	0.1177	0.1065	0.07731	0.04087847	0.5554156	0.004906697	0.6090997	0.09600572
chr14_25625654	-0.2273174	0.03133153	0.145986	0.04400592	0.2423108	0.29	0.0878	0.1589	0.1144	0.1038	0.4531534	0.7222353	0.3643771	0.7023563	0.02024422
chr14_25625739	-0.233385	0.05839975	-0.02150042	0.02680876	-0.004151531	0.1323	0.04335	0.07484	0.05754	0.04533	0.08036842	0.1783342	0.7745109	0.6418289	0.9271029
chr14_25625802	-0.3344737	0.05444458	-0.05662234	-0.00464296	0.0196742	0.1778	0.05498	0.08938	0.07332	0.06141	0.06413997	0.3227788	0.5280629	0.9496437	0.7491429
chr14_25634761	-0.3294745	-0.1274503	-0.0004055217	0.03630878	0.02071888	0.2553	0.08635	0.1297	0.1048	0.07887	0.2121143	0.1414371	0.9975264	0.7304327	0.7934153
chr14_25634781	0.397669	-0.1398365	0.09135433	-0.07875137	-0.08846832	0.331	0.132	0.1659	0.1504	0.09964	0.2569229	0.2936732	0.5871103	0.6046977	0.3769872
chr14_2563969	0.2333106	0.0295636	0.0129343	-0.1349038	-0.1795292	0.2019	0.06466	0.1019	0.08626	0.06373	0.2577281	0.6482034	0.8995177	0.1192116	0.004934161
chr14_25642852	0.05960547	-0.009464955	0.007835964	0.02130466	-0.04536469	0.07275	0.02288	0.03566	0.02623	0.02333	0.4138438	0.6791892	0.8261817	0.416823	0.05190153
chr14_25642859	0.0774806	0.01166064	-0.07635295	-0.00205836	-0.04835914	0.08038	0.03021	0.05027	0.03386	0.02845	0.3366478	0.6996374	0.1292826	0.951554	0.0892992
chr14_25643412	0.4348707	-0.06534418	0.1375847	0.2056329	-0.06635056	0.3457	0.115	0.1744	0.1501	0.09902	0.2378474	0.5724544	0.4372691	0.1755922	0.5049132
chr14_25643470	0.5556642	0.01413167	-0.04818879	-0.06418907	-0.2242699	0.3061	0.1036	0.1544	0.126	0.09372	0.08395827	0.8920805	0.7578077	0.6132941	0.01719809
chr14_25644160	-0.08729168	0.04799697	0.211724	-0.1143162	-0.04337799	0.2296	0.08744	0.1234	0.1073	0.07712	0.7113575	0.5845087	0.08863537	0.2894917	0.5749347
chr14_25645495	-0.9098885	-0.0787402	0.3958375	-0.2326038	0.1962739	0.6276	0.2016	0.3034	0.2337	0.167	0.2590185	0.7020482	0.2138037	0.3331702	0.2465426
chr14_25653713	-0.2328096	0.1019827	-0.1019119	0.009584781	-0.0548326	0.2703	0.08182	0.1218	0.1177	0.08019	0.4069688	0.2141448	0.4062644	0.935547	0.4955037
chr14_25653816	-0.05477669	0.02667286	0.2275263	0.02980463	0.100305	0.1914	0.0621	0.09667	0.08286	0.06354	0.7787882	0.668152	0.01914911	0.7199978	0.1151592
chr14_25658633	0.2514928	-0.03033424	0.04885228	0.1418084	-0.3203216	0.2719	0.08404	0.1418	0.1065	0.08328	0.3734128	0.7190916	0.7330778	0.1855158	0.0001266108
chr14_25658702	-0.01723172	0.05947609	0.1275365	-0.1571362	-0.06294573	0.2399	0.08263	0.12	0.1081	0.08415	0.9444076	0.4731726	0.2913684	0.1484295	0.4560511
chr14_2566444	-0.5941021	0.2385846	-0.09566843	0.2303389	0.2009331	0.4844	0.1623	0.2432	0.2035	0.1502	0.2832831	0.1469102	0.7027856	0.2677748	0.1859705
chr14_2566504	0.1528651	0.1039412	0.04433353	0.09527384	-0.2823096	0.2786	0.08996	0.1512	0.1138	0.08437	0.5982172	0.249843	0.7719385	0.4055413	0.0008555776
chr14_2566997	0.1116828	0.05546397	0.2677572	-0.01991341	-0.107437	0.1981	0.06495	0.1033	0.08185	0.06378	0.5805393	0.3941332	0.009932564	0.808412	0.09275037
chr14_2567028	0.2656456	0.02643317	0.0341963	-0.01231715	-0.003963838	0.2364	0.07098	0.1049	0.08881	0.06321	0.2748939	0.7102921	0.7457935	0.8901274	0.9500981
chr14_2567111	0.5434858	0.02650204	0.1608115	-0.008326685	-0.2353737	0.2061	0.06502	0.09695	0.08537	0.06754	0.009868983	0.6842021	0.09876064	0.9225832	0.0005070675
chr14_25673650	0.5334197	0.1623221	0.2433831	0.1317617	-0.1167295	0.282	0.08677	0.1311	0.1123	0.0843	0.06955633	0.06236925	0.06570278	0.2436634	0.1676596
chr14_25675347	0.01642159	-0.02672424	0.01840938	0.09508557	0.04637042	0.1421	0.04903	0.07708	0.0669	0.05096	0.9089279	0.5861639	0.8117848	0.1561544	0.3634793
chr14_25675352	0.08332069	-0.003300825	-0.1062256	0.03215924	0.02240255	0.1466	0.04869	0.07034	0.0658	0.05284	0.5739706	0.9460147	0.1319562	0.6257744	0.6720201
chr14_25675355	-0.06614437	0.02615643	-0.004504347	0.0261762	0.1047608	0.1082	0.03732	0.05837	0.05029	0.03918	0.5433687	0.4836896	0.9385939	0.6031706	0.007544989
chr14_25675357	-0.03482393	-0.002462133	0.04845121	-0.02356479	0.1488003	0.09938	0.03567	0.05204	0.04822	0.03669	0.7273317	0.9450044	0.3524869	0.6254614	5.059123e-05
chr14_25675366	0.1761497	0.004607497	-0.05498052	0.1489665	0.1387142	0.1379	0.0454	0.07143	0.06689	0.04759	0.2058107	0.9192472	0.4426382	0.02627997	0.003597292
chr14_25675391	0.01347969	-0.0541044	-0.060952	0.1228241	-0.02349	0.1361	0.04795	0.07039	0.05876	0.05054	0.9218363	0.2597203	0.3877139	0.03691932	0.6425142
chr14_25675447	0.2444785	-0.05081788	-0.2825574	0.08272559	-0.07450113	0.2374	0.08959	0.127	0.1108	0.09057	0.3171284	0.5721104	0.02732483	0.458073	0.4126724
chr14_25675534	-0.3904064	-0.03286166	-0.06662142	0.07331987	0.1919506	0.1739	0.04985	0.09342	0.06605	0.05822	0.02704979	0.5102867	0.4776917	0.2680164	0.0009969169
chr14_25676653	0.05243304	-0.116201	0.2716136	0.001303834	0.002810984	0.2308	0.07767	0.1345	0.09527	0.08218	0.8250566	0.1358128	0.04538352	0.9891304	0.9728058
chr14_25690527	-0.5545318	-0.05808046	-0.1802308	0.110618	0.07068689	0.3221	0.1319	0.1961	0.1416	0.1257	0.1031308	0.6624813	0.3674654	0.4393278	0.5769225
chr14_25690551	-0.5285399	0.1390748	0.07221374	0.4191152	-0.09768554	0.5312	0.202	0.2286	0.2079	0.1393	0.3992264	0.500123	0.7584393	0.04862128	0.487417
chr14_25696857	0.8315834	-0.05920015	-0.02057735	0.1916877	-0.2379558	0.1924	0.06629	0.1074	0.08196	0.06661	2.221238e-05	0.3728843	0.8489273	0.01975723	0.0003646347
chr14_257095	-0.5626339	0.007095792	0.4145288	-0.5768917	0.4010546	0.3978	0.1368	0.2501	0.2183	0.1469	0.1944113	0.959021	0.1085426	0.009910996	0.006923498
chr14_25713064	0.3367328	0.3701466	0.1143762	-0.03594394	0.1348893	0.5081	0.1789	0.2416	0.2119	0.1412	0.5681301	0.041787	0.6459562	0.8683341	0.3442833
chr14_25721747	0.2381562	0.146544	0.02760453	0.0600171	-0.09602106	0.2531	0.07589	0.1269	0.1181	0.07644	0.3626541	0.05417476	0.8291661	0.6138171	0.2103924
chr14_25721777	-0.2676391	-0.02307112	0.05475868	0.08629208	-0.1518258	0.1807	0.0694	0.1028	0.08626	0.07375	0.1451876	0.7401646	0.596216	0.3189377	0.04006787
chr14_25721804	-0.04565842	0.08224415	0.120373	0.1130215	-0.05153033	0.1923	0.0701	0.1068	0.09507	0.07243	0.81576	0.2418585	0.2624404	0.236635	0.4779637
chr14_25721808	0.25579	0.08414624	0.09026994	0.0585366	-0.005429426	0.2156	0.05625	0.1004	0.08021	0.06282	0.2466569	0.1352894	0.3710224	0.4669562	0.9312616
chr14_25721820	-0.3620093	-0.02799062	0.1539491	0.01809854	0.02229843	0.2002	0.07088	0.1035	0.08749	0.06644	0.07645586	0.6936487	0.139022	0.8367356	0.7377186
chr14_25721896	0.01345635	0.006292631	0.02356537	0.1179169	-0.0978668	0.1759	0.05863	0.08377	0.07233	0.05507	0.9399703	0.9146754	0.7792308	0.1039512	0.07599077
chr14_2572517	0.491262	0.01018289	-0.04721652	-0.01635486	-0.1449871	0.2407	0.09022	0.1197	0.1004	0.07822	0.04759501	0.9105007	0.6953382	0.8712476	0.06461658
chr14_2572536	1.160536	0.038709	0.09593785	0.1739453	-0.2337462	0.343	0.1077	0.182	0.1525	0.1023	0.001481778	0.7208489	0.60423	0.2596226	0.0230309
chr14_25725821	-0.006937894	-0.1087774	0.3087025	0.07888372	0.179153	0.2906	0.08981	0.1406	0.131	0.1017	0.9817747	0.2277018	0.02972029	0.550523	0.07969662
chr14_25725865	0.008464527	0.03644072	0.1447619	-0.0132971	-0.08501411	0.2395	0.07957	0.125	0.1121	0.08289	0.9726268	0.6480172	0.250551	0.9061703	0.3067354
chr14_25739358	-0.375334	-0.01016677	0.05343884	0.2400305	-0.01428151	0.3229	0.1359	0.1855	0.1624	0.1158	0.2712802	0.9409176	0.7771154	0.1447304	0.9025035
chr14_25739395	0.08484167	-0.145502	-0.07264421	0.05825431	-0.2919832	0.2624	0.09089	0.1589	0.1211	0.09222	0.7550407	0.1108841	0.6517295	0.6330042	0.001617863
chr14_25742832	-0.2254427	-0.1734901	0.02472901	0.2383292	0.09242827	0.2829	0.0987	0.149	0.1234	0.08503	0.4446616	0.08026182	0.8696415	0.05528961	0.2787769
chr14_25742890	-0.30592	0.003503027	-0.00513948	0.06551683	0.05561166	0.1504	0.04787	0.07701	0.06261	0.04481	0.04433544	0.9417313	0.9469482	0.2963122	0.2150464
chr14_2575650	0.2547572	-0.06982551	0.1023608	0.01549675	-0.2749994	0.2487	0.08424	0.1153	0.09044	0.07861	0.3211143	0.4088373	0.3778541	0.8645019	0.0004876519
chr14_2575702	0.1616269	-0.1732781	0.1954566	-0.2582777	-0.0377826	0.3217	0.09236	0.156	0.1241	0.1045	0.6342828	0.06174849	0.215869	0.03891185	0.719164
chr14_2575732	0.3935527	0.09756763	0.2352652	-0.07174093	-0.1347005	0.3487	0.09645	0.1393	0.1133	0.09826	0.2901515	0.3139965	0.09443684	0.5292723	0.1724969
chr14_2576018	-0.1486548	0.1637794	-0.03859125	0.1924489	-0.2958309	0.2284	0.08486	0.1309	0.1081	0.07867	0.5263098	0.05447582	0.770074	0.07675159	0.0001777194
chr14_2576058	-0.1479488	0.1576793	0.2485339	0.1142054	-0.2400334	0.2818	0.09686	0.1571	0.1222	0.09204	0.6144467	0.1051775	0.1182016	0.3536288	0.009408161
chr14_25774742	0.05369632	0.05312197	-0.002864678	-0.03308294	-0.1042147	0.1248	0.04591	0.07158	0.06096	0.04539	0.6694557	0.2477347	0.9681585	0.5880322	0.02181248
chr14_25774781	0.1263402	-0.01710076	0.08203625	-0.08492056	-0.06075049	0.1937	0.07285	0.1102	0.08617	0.06915	0.5222415	0.8148953	0.4593627	0.3261813	0.3807968
chr14_25778121	-0.1118828	0.0009787418	0.2076053	0.22465	-0.01624265	0.3657	0.1132	0.185	0.1326	0.1031	0.7758358	0.9931458	0.2701053	0.09310675	0.8754788
chr14_2578166	0.2313252	-0.0001939935	0.06600273	-0.03474481	-0.1975131	0.228	0.07508	0.1163	0.09962	0.07837	0.3232206	0.9979442	0.5729786	0.7285624	0.01198748
chr14_2578232	0.6620552	0.006368395	-0.01009114	-0.1293295	0.02430214	0.3741	0.1243	0.1897	0.1652	0.1364	0.1007507	0.9594556	0.958346	0.4400493	0.8598988
chr14_2578269	NA	NA	NA	NA	NA	NA	NA	NA	NA	NA	NA	NA	NA	NA	NA
chr14_2578365	0.2215186	-0.1326634	0.05203087	0.02615125	-0.0136597	0.178	0.0591	0.091	0.07605	0.06611	0.2207212	0.02503881	0.5690878	0.7316938	0.8366591
chr14_25793465	-0.01931866	0.06764383	0.3335455	-0.08437174	0.0978699	0.1775	0.07025	0.1031	0.08789	0.06855	0.9147023	0.3367923	0.001291219	0.3389435	0.1543431
chr14_2579464	0.3224001	0.1466852	0.1672993	-0.1251082	-0.08775301	0.2994	0.08989	0.1487	0.1235	0.1053	0.3042207	0.1041148	0.2658928	0.3147685	0.4072578
chr14_2579504	0.08431074	0.05195638	0.08762347	0.04853394	-0.1064714	0.2126	0.06745	0.09516	0.09123	0.06654	0.6983832	0.4421662	0.3593403	0.5962666	0.1103627
chr14_2579534	0.07885553	0.1094207	-0.02298138	-0.09693319	-0.2763871	0.3128	0.1254	0.1902	0.1473	0.1155	0.8107603	0.3866628	0.905575	0.5151187	0.01745661
chr14_2579551	0.02204955	0.00208615	-0.05945573	-0.09734864	-0.08463816	0.1312	0.0446	0.0681	0.05898	0.05077	0.8676786	0.9627299	0.3837333	0.09942181	0.0959247
chr14_2579578	0.1698179	0.0567419	-0.08928326	-0.04164696	-0.05315399	0.1355	0.04635	0.07046	0.06139	0.04631	0.2143435	0.2213715	0.2062305	0.4983297	0.2515655
chr14_2579637	NA	NA	NA	NA	NA	NA	NA	NA	NA	NA	NA	NA	NA	NA	NA
chr14_25804198	0.03716409	-0.001994186	0.04756548	0.02297611	0.05662904	0.1232	0.03997	0.06885	0.05364	0.04182	0.7646665	0.9602402	0.4906866	0.6688532	0.1760783
chr14_25804293	0.004295518	0.1882604	0.05554187	-0.2383978	-0.02512508	0.4021	0.1275	0.1865	0.1701	0.1238	0.992196	0.143057	0.7698382	0.167251	0.8403954
chr14_25804297	-0.004993652	-0.02879693	-0.0764768	0.05856569	-0.1054766	0.1247	0.04037	0.06537	0.05319	0.04092	0.9683062	0.4760045	0.2430471	0.2715469	0.01001037
chr14_2580953	0.1089986	-0.03835994	0.07514297	0.09621472	-0.2521092	0.1817	0.06849	0.08808	0.09202	0.06327	0.5552601	0.5763216	0.3954329	0.2978066	6.988615e-05
chr14_2581037	1.486227	0.0483335	-0.2385981	-0.03564728	-0.07870519	0.5058	0.1844	0.2316	0.213	0.1527	0.01125161	0.7967022	0.3162443	0.8701109	0.6104865
chr14_2582689	0.7507314	0.0115411	-0.1124355	0.09724402	-0.0212203	0.4731	0.1668	0.2336	0.2019	0.1424	0.1621085	0.945609	0.6397849	0.6371227	0.8827371
chr14_2582702	0.1758906	0.06394845	0.1408095	0.172053	-0.05343193	0.289	0.08467	0.1335	0.1396	0.09298	0.5601306	0.4517175	0.2958789	0.2223122	0.5672061
chr14_25839521	0.1340527	-0.02893118	-0.04138132	0.03988087	-0.06079055	0.2342	0.07464	0.1175	0.1075	0.08798	0.5778918	0.6991054	0.7265324	0.7122507	0.4912769
chr14_25842145	NA	NA	NA	NA	NA	NA	NA	NA	NA	NA	NA	NA	NA	NA	NA
chr14_25842249	-0.1224102	0.01342248	-0.01740259	0.05143705	0.02890988	0.1594	0.05626	0.08393	0.07851	0.06165	0.4483762	0.8117247	0.8363106	0.5136639	0.6397534
chr14_25853343	0.2816238	-0.1641874	-0.03931397	0.2106078	-0.01546352	0.2302	0.08138	0.1098	0.09764	0.08182	0.2338376	0.04434155	0.721926	0.03181902	0.8505939
chr14_25853528	-0.2851545	-0.0311649	0.05359238	-0.001724372	0.1592785	0.196	0.0705	0.1161	0.08806	0.06991	0.1536805	0.6592453	0.6466049	0.9844377	0.02304056
chr14_25853532	-0.0302056	-0.05322655	-0.07824633	-0.1858571	0.2626127	0.224	0.08069	0.1257	0.1102	0.0707	0.8954432	0.5108649	0.5368737	0.09368509	0.0002112491
chr14_25853700	0.05737224	0.08503338	-0.03289899	-0.0707192	0.1248441	0.241	0.1025	0.1426	0.1115	0.08696	0.8172819	0.4092441	0.8193738	0.5284996	0.1526565
chr14_25853702	0.1212363	0.225212	-0.09412638	0.05118309	0.2046586	0.2948	0.09684	0.1648	0.1229	0.1027	0.6943395	0.0206305	0.5731994	0.6793838	0.04745196
chr14_25853714	0.2481799	0.150302	0.1266975	-0.04175582	0.1045756	0.1578	0.05779	0.09722	0.07354	0.05993	0.1204124	0.009418348	0.1946206	0.5712171	0.08153891
chr14_25853739	0.007657895	-0.03548755	0.04198235	0.1329621	0.05382185	0.1828	0.06448	0.1003	0.07571	0.06124	0.9671474	0.5828546	0.6770756	0.0799179	0.3803682
chr14_25853741	0.1668797	0.04818689	0.07255136	0.1064239	0.0850487	0.1444	0.0533	0.08558	0.06311	0.05071	0.2528044	0.3666404	0.398306	0.09238247	0.09393411
chr14_25853745	-0.0895173	0.03090499	0.1654013	0.1903618	0.07415528	0.1452	0.04926	0.07382	0.05896	0.04721	0.5418772	0.5309061	0.02545085	0.001268367	0.1166474
chr14_25854373	0.1754343	-0.03237215	0.1630636	0.01645502	-0.09781268	0.1694	0.05886	0.08803	0.07599	0.05654	0.3074182	0.5829834	0.06501237	0.8290534	0.08413071
chr14_25854390	0.1676972	0.0338463	0.1353792	0.1206078	-0.2664545	0.1359	0.04426	0.07083	0.05815	0.04956	0.2215085	0.4448875	0.05658213	0.03839885	7.882628e-08
chr14_25854473	0.2267509	-0.09699966	-0.0001508024	-0.02567842	-0.1708624	0.132	0.03928	0.06825	0.05162	0.03919	0.08860951	0.01360467	0.9982411	0.6193387	1.321599e-05
chr14_25854503	0.3438242	-0.1180086	-0.4015724	0.04980437	-0.147709	0.2767	0.1012	0.2013	0.1206	0.09414	0.2324494	0.2460056	0.05069425	0.6818372	0.118272
chr14_25858400	-0.4468924	0.06863377	0.2160418	0.1436921	0.1019516	0.2984	0.1041	0.1616	0.1263	0.1108	0.1528898	0.5120017	0.1870619	0.259069	0.3604671
chr14_25858403	-0.4586476	0.0452077	0.2352351	0.05603948	0.08262138	0.1725	0.07097	0.09527	0.07897	0.06428	0.008819576	0.5251734	0.01397481	0.4793094	0.1996051
chr14_25858411	-0.6346959	0.08487743	0.2424855	-0.05901343	0.1410894	0.2217	0.07732	0.1216	0.09684	0.0748	0.005244545	0.2737551	0.04777927	0.5441649	0.05998038
chr14_25858419	-0.3085382	-0.07117777	0.06952801	-0.1029381	0.08563927	0.19	0.06786	0.1051	0.08468	0.06913	0.1108678	0.2953424	0.5106168	0.2258007	0.2165139
chr14_25858480	-0.5590974	0.05000764	0.1885231	0.04708412	0.1022355	0.1764	0.06597	0.101	0.08794	0.07884	0.001809835	0.4494186	0.0633082	0.5937999	0.1961115
chr14_25858484	0.06369055	0.03125153	0.05714574	0.08387362	0.1577107	0.1863	0.05974	0.095	0.06763	0.06223	0.736957	0.601537	0.5492972	0.2159593	0.0114255
chr14_25858490	-0.2811939	0.0437198	0.04848711	0.1086771	0.09229294	0.1941	0.06232	0.09275	0.08456	0.06849	0.1552718	0.4838189	0.6027021	0.2003329	0.1788273
chr14_25858505	-0.2693396	0.002528348	-0.2174732	-0.1353377	0.06203701	0.3449	0.1199	0.2184	0.1871	0.1543	0.4635566	0.9832975	0.3311909	0.4773504	0.6911909
chr14_25858545	0.4081867	0.03169359	-0.004602343	0.05610879	-0.1352512	0.2414	0.08585	0.1313	0.1067	0.08816	0.1008168	0.7130141	0.9722802	0.6010761	0.1264672
chr14_25858548	0.1536557	0.03315436	-0.1638448	0.01861843	-0.1939673	0.2158	0.07851	0.145	0.1006	0.08396	0.4868979	0.6737615	0.2635574	0.8539076	0.02133078
chr14_25858557	-0.1982518	-0.05361122	0.01690815	0.1487502	-0.1919351	0.2195	0.08094	0.135	0.1145	0.1103	0.3782255	0.5091355	0.9012369	0.196848	0.08371944
chr14_25858588	0.2536603	0.1644871	0.3003671	0.1961693	0.1527791	0.2784	0.08846	0.1523	0.1099	0.0915	0.3815115	0.06400247	0.05127158	0.07603536	0.09636997
chr14_25858602	0.03795193	0.1362787	0.1758562	-0.04163115	0.07666221	0.2209	0.0803	0.1229	0.1041	0.07931	0.8669281	0.09071472	0.1555957	0.6908202	0.3352616
chr14_25858605	-0.3662706	0.05420507	0.1681646	0.08723381	0.0386678	0.2127	0.07502	0.1053	0.09234	0.08322	0.09245222	0.4712139	0.1122578	0.346876	0.6433402
chr14_25858643	0.03272855	0.004558803	0.06907038	0.2172949	-0.0452738	0.2763	0.1024	0.1464	0.1304	0.1023	0.9093632	0.9646768	0.6407082	0.09850526	0.6597652
chr14_25863961	0.02422991	0.1234896	0.07486368	0.07909877	0.289011	0.198	0.0691	0.101	0.09466	0.06735	0.9045223	0.07461183	0.4608583	0.4054897	1.856909e-05
chr14_25864606	0.09639386	-0.03074508	-0.07220417	0.03423121	0.01490089	0.1681	0.06118	0.1094	0.07855	0.05844	0.571889	0.6159535	0.5117984	0.6639673	0.799077
chr14_25864726	-0.09557822	0.01269126	-0.03071209	0.05079667	0.3320299	0.2918	0.1055	0.1646	0.1336	0.1074	0.7540589	0.9047803	0.8539811	0.7063177	0.002114615
chr14_25864732	-0.4744909	0.02892829	0.003786931	0.1060983	0.2723553	0.2914	0.09076	0.1258	0.1148	0.08473	0.1193167	0.7509261	0.9761758	0.3585714	0.001360838
chr14_25864735	-0.1385885	0.07301966	-0.140956	0.07875497	0.1263766	0.2096	0.07581	0.1178	0.1048	0.07839	0.5179443	0.3368433	0.2347391	0.454858	0.1080125
chr14_25864738	-0.0751554	0.00649174	-0.1118455	0.004771936	0.1324687	0.1956	0.06418	0.1012	0.08433	0.07105	0.7063162	0.9195978	0.271542	0.9550352	0.0629235
chr14_25864765	0.004804699	-0.01702267	-0.04265671	0.05765504	0.06564127	0.195	0.06969	0.1046	0.08981	0.07104	0.9807198	0.8074873	0.6850579	0.5225806	0.3567008
chr14_25864776	0.06726464	-0.009398805	-0.1878209	0.05463794	0.12227	0.1867	0.06589	0.09572	0.09155	0.06828	0.7233785	0.8868163	0.05079819	0.5523091	0.07401249
chr14_25864778	0.1225759	-0.07447224	-0.1653223	0.04227717	0.1681859	0.1801	0.06779	0.09906	0.08797	0.06386	0.5031957	0.2730589	0.0967733	0.6321357	0.008581536
chr14_25864788	0.05119295	0.05041029	-0.07803148	0.1018211	-0.006922428	0.1786	0.06144	0.09682	0.0781	0.06738	0.7779235	0.4128264	0.4224619	0.1936885	0.9183569
chr14_25866884	-0.3162798	0.2774927	0.4874101	-0.6690048	-0.05634186	0.4797	0.1665	0.2427	0.2075	0.1583	0.5629157	0.1003086	0.05138659	0.001610784	0.7252654
chr14_25880483	-0.8087001	0.2469465	0.1844121	-0.2375627	-0.07277291	0.558	0.2017	0.2965	0.268	0.1716	0.2291022	0.2304647	0.5525153	0.3931042	0.6760977
chr14_25882613	-0.1091785	0.02711663	0.02455661	-0.1031997	0.2377063	0.3333	0.09916	0.1519	0.1392	0.1067	0.7574446	0.7855331	0.8730488	0.4628518	0.02675443
chr14_2589373	-0.1194037	-0.1181746	0.08903037	-0.1041086	-0.1622641	0.1713	0.06337	0.1081	0.07646	0.05896	0.4922456	0.06273198	0.4129196	0.1745833	0.006008509
chr14_2589383	0.01239901	-0.06977755	0.1760858	0.0927323	-0.2557243	0.2085	0.06639	0.1164	0.09007	0.07463	0.9536206	0.2943133	0.1329729	0.305187	0.000633139
chr14_2589475	-0.1303289	0.02321592	-0.07339281	-0.04976777	-0.1429353	0.2221	0.07928	0.1192	0.09798	0.08089	0.5672225	0.7703533	0.5409867	0.6132118	0.07819747
chr14_2589483	-0.3120611	-0.06908429	0.1064746	0.2935531	-0.2706656	0.3547	0.1287	0.205	0.1561	0.127	0.410744	0.5945035	0.6112027	0.06324121	0.03451802
chr14_2589498	0.1161617	-0.02269869	-0.2572656	0.1942306	-0.3295601	0.2884	0.1088	0.1814	0.1329	0.09946	0.6997443	0.8357059	0.1631083	0.1474731	0.0009770118
chr14_2589541	0.1163376	-0.05621463	0.1087394	0.3262426	-0.1746089	0.2709	0.08793	0.1726	0.118	0.1099	0.6793205	0.5242324	0.5348937	0.00604276	0.1142961
chr14_2589573	0.3346655	-0.02205142	0.1670639	-0.06012777	0.03516432	0.2291	0.0772	0.1419	0.09887	0.08163	0.1550463	0.7758068	0.2438481	0.545066	0.6676764
chr14_2590088	0.154818	-0.01341297	0.08669597	-0.1688484	-0.2068233	0.2373	0.07865	0.1194	0.1128	0.07999	0.5262248	0.8650009	0.4709695	0.1369278	0.009956691
chr14_2590128	-0.2153574	-0.08251824	0.2402538	0.02825414	-0.1343275	0.2005	0.06307	0.1051	0.09484	0.06835	0.2926661	0.1916359	0.02300845	0.7667942	0.04991478
chr14_2590152	0.3701946	-0.09611892	0.1442843	-0.1120207	-0.007604682	0.3291	0.1158	0.1554	0.147	0.1098	0.2881409	0.4096791	0.3590424	0.4509893	0.9451165
chr14_2590184	NA	NA	NA	NA	NA	NA	NA	NA	NA	NA	NA	NA	NA	NA	NA
chr14_2590229	0.2954025	-0.000963361	-0.06105275	-0.0543794	-0.1633866	0.1765	0.05156	0.08122	0.08242	0.05992	0.09947734	0.9851128	0.4537291	0.5108342	0.006491827
chr14_2590251	0.1015496	-0.1617503	-0.3885741	-0.0536718	-0.2320451	0.5925	0.1918	0.2707	0.2499	0.1767	0.8901866	0.4078568	0.1670184	0.8352612	0.1961663
chr14_2590275	-0.3911118	0.04418392	-0.1473783	-0.1621622	0.03137127	0.2262	0.08429	0.1373	0.11	0.08586	0.09213578	0.6014449	0.2876742	0.1428512	0.7158373
chr14_2591011	0.2873187	0.03980501	-0.03371686	0.01852148	-0.1188891	0.1858	0.05824	0.0954	0.07402	0.05721	0.1286466	0.495046	0.7249776	0.802946	0.03801303
chr14_2591035	0.2802243	0.02444035	0.02926796	0.03642007	-0.04812616	0.1454	0.04539	0.0711	0.05976	0.04913	0.05654864	0.5906479	0.6813636	0.5429556	0.327884
chr14_2591056	-0.2351415	-0.01690395	0.04217831	0.09415809	-0.2470008	0.2346	0.08563	0.1305	0.105	0.07795	0.3298898	0.8440766	0.7486337	0.3725072	0.001582751
chr14_2592496	0.2784999	-0.05273247	-0.05111488	-0.04524993	-0.07259819	0.1619	0.05719	0.089	0.08276	0.05847	0.08960161	0.3572862	0.5672912	0.5858325	0.2151577
chr14_2592501	0.5564767	-0.02144159	0.1039739	0.08332084	-0.06268008	0.1646	0.04905	0.08051	0.07022	0.0536	0.0008540085	0.6623934	0.1980075	0.2365558	0.2429184
chr14_2592527	0.2935703	-0.07465082	-0.05602815	0.07542569	0.04693466	0.215	0.07048	0.1007	0.08812	0.0722	0.1823642	0.29072	0.579881	0.3938738	0.5167469
chr14_2592578	0.2003321	0.001885977	0.1533861	-0.05700415	0.06609035	0.1401	0.04592	0.06688	0.05836	0.05077	0.1568283	0.9672739	0.02211905	0.3295093	0.1935731
chr14_2592584	NA	NA	NA	NA	NA	NA	NA	NA	NA	NA	NA	NA	NA	NA	NA
chr14_2592589	NA	NA	NA	NA	NA	NA	NA	NA	NA	NA	NA	NA	NA	NA	NA
chr14_2592646	0.06126282	-0.05181011	0.0654496	-0.03476802	-0.001053331	0.1943	0.06518	0.09808	0.08274	0.07114	0.7571	0.4276688	0.5066321	0.6753862	0.9882165
chr14_2595075	0.2823485	-0.05393472	-0.028217	0.006300124	-0.2117925	0.158	0.0518	0.0792	0.06315	0.05289	0.07763612	0.2984268	0.7224727	0.9206894	6.366704e-05
chr14_2595125	0.4297156	-0.0684187	0.1328201	0.1415434	-0.09354931	0.2185	0.06825	0.1138	0.08988	0.07007	0.05496647	0.3172455	0.2462305	0.1167806	0.1829252
chr14_2595144	0.3830812	-0.1158373	-0.2067696	0.09049054	-0.08681033	0.3673	0.1152	0.1796	0.1509	0.1297	0.3320142	0.3178734	0.2573998	0.5533114	0.5069061
chr14_2595155	0.255118	-0.01168945	-0.1283804	-0.1258235	-0.00757334	0.3526	0.1239	0.167	0.1498	0.1004	0.4983653	0.9254119	0.4484813	0.4062756	0.9401745
chr14_2595161	0.1835175	0.07093033	-0.02396289	0.07646784	-0.1306746	0.2714	0.08728	0.1463	0.1165	0.08181	0.5151699	0.4181849	0.8712818	0.5144613	0.1113983
chr14_25976581	-0.5665063	-0.1515448	0.2591708	0.1278778	0.1423689	0.3241	0.1073	0.1981	0.1392	0.1176	0.09821125	0.1602615	0.1997182	0.3629708	0.2292784
chr14_25976591	-0.2680837	-0.03414174	0.1416042	0.2301728	0.1347514	0.3149	0.1015	0.1861	0.1455	0.1073	0.4190801	0.7379007	0.4546945	0.1175573	0.2118159
chr14_25976619	-0.4685493	-0.09766849	0.1541605	0.01172611	0.0559773	0.2524	0.08396	0.1409	0.09951	0.08318	0.07245126	0.2463882	0.2787206	0.906659	0.5024539
chr14_25976624	-0.3306716	-0.1761205	-0.0127076	0.06140155	0.06794732	0.2177	0.07612	0.1247	0.0867	0.0755	0.1382068	0.02105434	0.9194632	0.4804741	0.3695078
chr14_25976649	-0.2032502	0.006695285	0.09942093	0.06733766	0.1015022	0.2766	0.0995	0.1541	0.1161	0.09428	0.4800964	0.9466172	0.5238219	0.5645646	0.2838061
chr14_25985569	-0.02842207	0.03645687	0.1290387	-0.03838637	-0.2417122	0.2504	0.08394	0.143	0.1171	0.08167	0.9124961	0.6651689	0.3718065	0.7447624	0.003180478
chr14_25985668	NA	NA	NA	NA	NA	NA	NA	NA	NA	NA	NA	NA	NA	NA	NA
chr14_25988924	0.1775485	-0.01337716	-0.06513342	0.08903915	-0.26044	0.2245	0.08072	0.1158	0.0988	0.07173	0.4409	0.8688006	0.5763796	0.3698274	0.0002929164
chr14_25988933	0.088164	0.02487654	0.004696745	0.04066534	-0.232372	0.2107	0.07132	0.1165	0.08806	0.07102	0.6825101	0.7279052	0.9680605	0.6455181	0.001099822
chr14_25988953	0.4021008	0.1248506	-0.01933874	0.08994023	-0.2582616	0.2307	0.07219	0.1362	0.1006	0.07261	0.08989663	0.08453459	0.8881348	0.3737331	0.0003889885
chr14_25988984	0.4676694	0.1461661	0.2250901	0.2572413	-0.2232886	0.2781	0.09307	0.1724	0.1222	0.0895	0.1062412	0.1178928	0.1984159	0.03668	0.01296124
chr14_25990858	0.003680763	0.06495164	0.01578601	-0.05263062	-0.05142977	0.1406	0.04502	0.06939	0.06174	0.0462	0.979322	0.1495096	0.8204638	0.3948641	0.2661339
chr14_25990926	0.04249671	-0.005851846	0.1252606	-0.05671057	-0.1285676	0.1699	0.05675	0.08289	0.07158	0.06031	0.805302	0.9180026	0.1320757	0.4293899	0.03334543
chr14_25990982	0.3190197	-0.1349078	0.2289575	-0.1379559	-0.1351164	0.2778	0.08643	0.1298	0.1062	0.07773	0.2699501	0.1199342	0.08029055	0.1964701	0.0830923
chr14_2600790	0.9668671	-0.0269355	-0.1534141	-0.1329897	-0.2995933	0.4343	0.156	0.2092	0.1937	0.1291	0.04492572	0.864578	0.473306	0.5005831	0.02137979
chr14_2600810	0.3452571	-0.03416089	0.007228904	-0.003910415	-0.1930289	0.1732	0.06646	0.08715	0.08673	0.05708	0.0496143	0.6080421	0.934144	0.9641732	0.0007349118
chr14_2600864	0.152363	0.04502541	-0.01303442	-0.003655054	-0.1108391	0.1633	0.05484	0.08048	0.07942	0.05531	0.3573111	0.412332	0.8717522	0.9634087	0.04540389
chr14_2600918	0.0458893	-0.02872178	0.02336237	0.02007293	-0.2135593	0.1328	0.04246	0.06288	0.05599	0.04102	0.7319812	0.4991465	0.7107837	0.7203832	1.97322e-07
chr14_2600965	0.3097306	-0.08526459	0.1638438	-0.08696438	-0.01303201	0.2338	0.0849	0.1363	0.1132	0.09676	0.1977282	0.3169872	0.2337069	0.4452854	0.8933615
chr14_2607975	0.1349814	-0.02162071	0.08436826	0.2243341	-0.06254303	0.3053	0.09635	0.1464	0.1498	0.1161	0.6737418	0.8232603	0.5686257	0.1386974	0.5926106
chr14_2608042	0.1081529	0.02930256	-0.007967655	-0.001277006	-0.2261223	0.1506	0.05308	0.0858	0.06858	0.04806	0.4777311	0.5814507	0.9262844	0.9851787	2.607189e-06
chr14_2608122	0.7974837	-0.0639197	0.06848158	0.09827943	-0.2054844	0.258	0.08663	0.1368	0.1123	0.08208	0.002823059	0.4622949	0.619972	0.3845109	0.0125951
chr14_26088285	-0.2106071	-0.007446415	0.05370944	-0.01948398	0.02807086	0.1495	0.05236	0.07213	0.06945	0.05367	0.1636466	0.8870637	0.4576752	0.7795777	0.6014802
chr14_26088311	0.03507828	-0.05930781	0.1060339	0.006660928	-0.107879	0.1143	0.03622	0.05612	0.05188	0.04073	0.7604535	0.1017647	0.05923609	0.8979763	0.008134427
chr14_26088334	0.00167178	-0.05769382	0.07031835	0.03491489	-0.09113796	0.09079	0.03326	0.04893	0.04311	0.03747	0.9853695	0.08297645	0.1511731	0.4184292	0.01507454
chr14_26088983	-0.06667389	0.05909845	0.04501774	-0.04893834	-0.04431971	0.293	0.08711	0.142	0.1253	0.09009	0.8277649	0.4991322	0.7536625	0.6983926	0.6241701
chr14_26089007	0.2231631	-0.138362	-0.1276663	0.06738584	-0.1580069	0.2938	0.1096	0.1472	0.1304	0.1127	0.4678066	0.2095433	0.3909752	0.608406	0.1635953
chr14_26089084	-0.04482705	0.0985734	0.09806038	-0.05148585	-0.2271377	0.1911	0.0693	0.1111	0.08196	0.06759	0.817897	0.1559002	0.3803957	0.5312695	0.0007998788
chr14_2609223	-0.463029	0.1041123	0.146232	-0.04064905	0.05122112	0.2907	0.09361	0.1416	0.113	0.09792	0.1275036	0.2681605	0.3066359	0.7207759	0.602661
chr14_2609233	-0.006527582	-0.02292161	0.002512872	-0.03377526	0.03560252	0.2719	0.0786	0.1161	0.1161	0.09218	0.9815683	0.7712645	0.9828487	0.7726212	0.7005458
chr14_2609248	-0.1046269	0.04258211	0.0982257	0.04422024	-0.04068403	0.1836	0.07383	0.108	0.0851	0.06906	0.5753594	0.5651663	0.3659013	0.6046384	0.5567304
chr14_2609290	0.02415049	0.03045927	0.07802196	-0.04859886	0.03976517	0.1496	0.05709	0.09211	0.07575	0.06042	0.8731827	0.5942685	0.3989762	0.5223509	0.5112174
chr14_26127107	0.3270637	-0.1099416	-0.1009538	-0.05373349	-0.2477188	0.2081	0.07019	0.1101	0.07759	0.06413	0.12423	0.1181749	0.3621092	0.4899154	0.0001158203
chr14_2613001	0.9072295	0.02511975	0.3290837	0.01306856	0.1990893	0.5278	0.1645	0.2637	0.2312	0.1551	0.1442982	0.8802728	0.2286762	0.9561437	0.2047674
chr14_2613008	0.2446121	0.01138343	0.1492154	0.03403902	-0.04524494	0.2216	0.08561	0.1349	0.1027	0.08604	0.281748	0.8946044	0.2730753	0.7416352	0.6003416
chr14_2613047	0.4488994	-0.1532408	0.005946687	0.1259492	-0.2706567	0.1946	0.06953	0.1051	0.09552	0.0708	0.02365537	0.02790504	0.9551284	0.18934	0.000137156
chr14_2613167	0.03185951	-0.02169446	0.02991154	0.009536076	-0.1090424	0.1337	0.04527	0.07573	0.06721	0.04715	0.813315	0.632129	0.6936978	0.8874244	0.02088271
chr14_2613224	0.02757268	-0.0422575	0.0238162	-0.1912918	-0.1433864	0.3239	0.1063	0.1685	0.1755	0.1177	0.9358093	0.6926376	0.8891961	0.283242	0.2263678
chr14_26134768	0.1950659	0.09698644	-0.009144056	-0.1097305	-0.1565914	0.2371	0.08227	0.1107	0.1015	0.07545	0.4241419	0.2400413	0.9345716	0.2821486	0.03849757
chr14_26134988	0.1978405	0.006308347	0.1399217	-0.02139213	-0.05567308	0.1873	0.05393	0.09344	0.07556	0.0633	0.2994643	0.9070164	0.1359883	0.7777095	0.3800807
chr14_26135009	0.5117311	-0.0123895	0.1950735	0.03478076	-0.07700104	0.1835	0.06321	0.09535	0.0832	0.06457	0.006118316	0.8449127	0.04169547	0.6769794	0.2340339
chr14_26135079	0.1320401	0.008350723	0.2548306	0.06299286	-0.1097844	0.1387	0.04735	0.07226	0.06701	0.0509	0.3457923	0.8601653	0.0004358623	0.3482759	0.03123474
chr14_26135113	0.05394919	-0.04350998	0.3387346	0.1251225	-0.1100441	0.1667	0.05672	0.09465	0.07599	0.06353	0.7496491	0.4437559	0.0003669961	0.1006305	0.08386974
chr14_26135121	0.1741672	-0.06371625	0.3737675	0.08337368	-0.06505523	0.2951	0.0951	0.1514	0.1334	0.09959	0.572813	0.5048005	0.01467574	0.5356502	0.5157032
chr14_26138462	0.08191048	0.1553286	0.1126484	0.005409441	-0.1433133	0.2645	0.1085	0.1562	0.1349	0.09201	0.7652061	0.1546932	0.4762613	0.9683059	0.1209073
chr14_26143052	0.2588256	0.008204201	0.01391517	0.1514592	-0.007937538	0.2007	0.07	0.1056	0.09473	0.07234	0.2064547	0.9069271	0.8957471	0.1114609	0.9128551
chr14_26143062	0.02254741	0.06026078	-0.09030849	-0.01159985	-0.1422034	0.2039	0.07296	0.1152	0.08801	0.07033	0.9137913	0.4100865	0.4361513	0.8955459	0.04370198
chr14_26143127	-0.09316984	0.02582142	0.07611856	-0.1655509	-0.03165119	0.1859	0.06569	0.1037	0.08338	0.06438	0.6224039	0.6948876	0.4653479	0.04786268	0.6237017
chr14_26143134	0.03831539	0.04948727	-0.07079363	-0.2380574	-0.1803668	0.223	0.07619	0.1271	0.1016	0.08043	0.8669835	0.5172201	0.5806234	0.01975549	0.02539989
chr14_26143161	0.01367269	-0.1143193	0.1029728	0.001718429	-0.1694634	0.1651	0.05285	0.08083	0.06575	0.05229	0.9349027	0.03076748	0.2041651	0.9791941	0.001210463
chr14_26143228	-0.1651032	-0.177139	0.1163708	0.00579182	-0.1095851	0.2174	0.06882	0.1045	0.08991	0.07907	0.4585233	0.01023334	0.2680782	0.9488452	0.1670988
chr14_26143246	0.198559	-0.06975686	0.1151527	-0.1495972	-0.1998585	0.1845	0.063	0.1043	0.08564	0.06554	0.2901809	0.2691369	0.272191	0.08178937	0.002343444
chr14_26149811	0.01936559	0.01724044	-0.07325768	-0.1785164	-0.156603	0.2751	0.1051	0.1771	0.1363	0.1073	0.9460415	0.8704161	0.6839251	0.1944562	0.1467627
chr14_26149823	-0.207015	0.1054089	0.03256186	-0.3226316	0.04514993	0.2243	0.09286	0.1404	0.1172	0.1031	0.368428	0.2583778	0.8183833	0.006259705	0.6631343
chr14_26149826	-0.1328343	-0.06552658	0.14075	-0.1219632	-0.1447087	0.3192	0.1001	0.1758	0.1392	0.1118	0.6933021	0.5148378	0.4306052	0.3855901	0.1983596
chr14_26149906	0.04584463	0.01764224	0.06808096	-0.01050186	-0.117661	0.1587	0.04893	0.07578	0.07027	0.05539	0.7754794	0.7187508	0.3703492	0.88149	0.03392459
chr14_26149920	0.1110963	0.02566285	0.09650891	0.0746003	-0.03796334	0.1499	0.05328	0.07745	0.06754	0.05464	0.4637034	0.6305336	0.2141122	0.270456	0.4878375
chr14_26149967	-0.1835476	-0.03165348	0.02842225	-0.1292781	-0.09322879	0.1485	0.04818	0.07319	0.06081	0.05061	0.2215917	0.5116821	0.6985388	0.03383776	0.06580619
chr14_26149987	-0.243065	0.02648479	0.2020923	-0.03197573	-0.1615687	0.1844	0.07134	0.1088	0.09453	0.07743	0.1951355	0.7111578	0.06482848	0.7363088	0.03749095
chr14_26150031	0.0933359	0.06439409	-0.1940437	-0.009197342	-0.06324599	0.2391	0.07823	0.1389	0.1002	0.08207	0.7046575	0.4118654	0.1665235	0.9272321	0.4424664
chr14_26150064	-0.06361219	-0.1000113	0.1764739	0.05011051	0.03834368	0.1631	0.05668	0.09139	0.07744	0.05445	0.7003878	0.07812786	0.05449042	0.5188332	0.4819591
chr14_26154231	0.1095438	0.001613042	0.07596203	0.04084109	0.05309505	0.1225	0.04343	0.07966	0.05445	0.04448	0.3748095	0.9704004	0.341834	0.4538855	0.2330644
chr14_26154246	-0.02701233	-0.04458557	0.1644671	0.07043939	0.05030765	0.153	0.05307	0.08055	0.07339	0.05598	0.8614941	0.4015009	0.04183409	0.3384627	0.3695788
chr14_26154328	0.06375653	0.02180271	-0.03247454	0.03283935	-0.0643247	0.1387	0.04917	0.08128	0.06276	0.04904	0.6489444	0.6578536	0.6904701	0.6015162	0.190162
chr14_26156918	0.1744834	0.1408418	-0.08378932	0.03795386	-0.04210865	0.2392	0.09004	0.1351	0.1186	0.08699	0.4787777	0.1192663	0.5388743	0.7506692	0.6296439
chr14_26156937	-0.02055495	0.04779479	0.07621193	-0.05797619	-0.1374087	0.1536	0.05504	0.0851	0.06776	0.05454	0.8947998	0.3859155	0.3722275	0.3933021	0.0118809
chr14_26156964	0.01400521	0.03059535	0.05970796	-0.03516218	-0.2442801	0.157	0.05868	0.08853	0.07198	0.05651	0.9297981	0.6027188	0.5017177	0.6260938	1.589766e-05
chr14_26157019	-0.03429701	0.1626394	0.1609584	-0.2552907	-0.1054503	0.2011	0.0837	0.1158	0.09677	0.07224	0.8673206	0.0528304	0.1673965	0.008646174	0.1454181
chr14_26172154	0.0953441	-0.05611693	0.06557476	0.07106074	-0.2478173	0.1718	0.05117	0.07953	0.07223	0.06084	0.584571	0.2734116	0.4111242	0.3264733	4.788501e-05
chr14_26172161	0.5841274	-0.01381458	0.02501315	-0.03967192	-0.2781149	0.1819	0.05681	0.08557	0.07809	0.0507	0.001590288	0.8081766	0.7708678	0.612522	4.290773e-08
chr14_2617301	0.317904	-0.1976492	0.08334261	0.1487893	-0.1145531	0.2038	0.0795	0.1288	0.09663	0.08108	0.1267252	0.01320159	0.5210808	0.1253798	0.1590753
chr14_2617341	-0.08823409	-0.04717823	0.09663978	0.02071118	-0.1222356	0.1093	0.03803	0.07046	0.05435	0.0439	0.422305	0.2151028	0.1712663	0.7035689	0.005407083
chr14_2617376	0.04186901	-0.002872879	0.05169518	0.07164451	-0.1551128	0.1424	0.05237	0.09069	0.0723	0.05159	0.7710302	0.9563121	0.5702579	0.322986	0.002676474
chr14_2617391	0.05510578	0.0294338	-0.07532067	-0.1507122	-0.04419362	0.2162	0.0746	0.1236	0.09331	0.08151	0.8034729	0.693983	0.5453665	0.1078066	0.5889334
chr14_26181257	-0.09013428	-0.02949585	0.08256328	-0.05527029	0.05339155	0.1506	0.05395	0.08548	0.06455	0.06144	0.5540681	0.5851144	0.3358773	0.3928533	0.3857441
chr14_26181267	-0.333241	0.1353097	0.1296114	-0.1283895	0.2178344	0.2038	0.07242	0.1115	0.08779	0.06891	0.1094168	0.06239255	0.2480146	0.1451674	0.001612538
chr14_26181401	0.3575957	-0.03422187	0.1651218	0.05611599	-0.04480837	0.2788	0.08579	0.1375	0.1191	0.09067	0.218036	0.6910488	0.2342509	0.639918	0.6226089
chr14_26183524	-0.2975737	0.09151388	0.4101281	0.02267891	0.1032686	0.2167	0.06725	0.1085	0.0863	0.06736	0.1800581	0.1745524	0.0001715046	0.7934671	0.1261152
chr14_26183587	-0.1000204	-0.01437226	0.1451376	0.1892786	0.045045	0.2798	0.09949	0.1539	0.1121	0.09245	0.7314532	0.8857037	0.3514248	0.09337894	0.6275702
chr14_26193506	0.2007473	0.002870527	0.07672685	0.02811998	-0.2533357	0.3314	0.1048	0.1597	0.1265	0.1058	0.5676444	0.9782686	0.6353021	0.8254766	0.0172639
chr14_26193585	-0.1041248	-0.03170889	0.02971293	-0.08512574	-0.05205728	0.1676	0.0586	0.08058	0.07072	0.06156	0.5402188	0.5890747	0.7132169	0.2298725	0.3986521
chr14_26193692	0.1298775	0.05283557	-0.01677805	-0.0207329	-0.2092674	0.175	0.05598	0.09071	0.07045	0.05207	0.4649597	0.3460138	0.8538557	0.7690932	5.98223e-05
chr14_26193866	0.174422	-0.06830738	0.1240491	-0.07300552	-0.04569304	0.2559	0.06923	0.1153	0.1024	0.08277	0.5099555	0.3249651	0.2852022	0.4782024	0.5822137
chr14_26193900	0.2040605	0.03820931	0.2192882	0.07999041	-0.1123063	0.3024	0.1035	0.1582	0.1458	0.1119	0.5200881	0.7134777	0.1710963	0.5872893	0.3186057
chr14_26194096	-0.1624801	0.09893325	0.06466442	0.08144864	-0.1557884	0.1966	0.06989	0.09905	0.09523	0.07114	0.4177557	0.1579219	0.5159275	0.3945492	0.02893751
chr14_26199956	0.3445002	0.1336406	0.3626564	-0.1023656	-0.1936343	0.2504	0.08824	0.1453	0.1155	0.09187	0.18287	0.1313999	0.01353295	0.3786694	0.03583582
chr14_26200065	0.09203455	0.02730581	0.1490551	-0.03203858	-0.2155529	0.243	0.08024	0.123	0.1028	0.07624	0.7133276	0.7344557	0.2291204	0.7565547	0.004816371
chr14_26214797	0.07949858	-0.08520179	0.182426	-0.01106253	-0.1059215	0.1839	0.06694	0.09727	0.08097	0.07017	0.6708952	0.2041012	0.0619621	0.8916818	0.1321242
chr14_26214841	-0.3352423	-0.01642685	0.08921998	0.1270143	-0.08685562	0.1568	0.05883	0.08794	0.07499	0.05834	0.03472261	0.7804427	0.3121962	0.09122322	0.1372137
chr14_26214879	0.1340466	-0.01676834	0.1395683	-0.03339406	-0.07637954	0.2193	0.07658	0.1157	0.09851	0.06861	0.5509291	0.8271783	0.2308416	0.7358585	0.2667324
chr14_26215178	0.2846368	0.03566378	0.07352732	0.1003532	-0.2518392	0.1432	0.05128	0.07351	0.05933	0.05038	0.04915995	0.4873332	0.3185076	0.09132252	5.961957e-07
chr14_26215212	0.1776195	0.08596405	-0.01207607	0.1505931	-0.1126105	0.3864	0.1366	0.2313	0.1566	0.1369	0.6715839	0.533013	0.9594899	0.3422256	0.4151695
chr14_26215223	0.9272545	0.08411543	0.2880843	-0.05906832	-0.1300226	0.408	0.1207	0.2123	0.1582	0.1216	0.03799412	0.4890618	0.184828	0.7123696	0.28854
chr14_26232217	0.6242491	-0.01755346	-0.38857	-0.006146392	-0.4237744	0.3572	0.0965	0.1777	0.1434	0.1016	0.1026113	0.8563266	0.03140827	0.9661648	3.33312e-05
chr14_26232313	0.3146642	-0.06032732	-0.2617631	-0.177381	-0.1566332	0.3142	0.08217	0.1199	0.1134	0.09226	0.3417266	0.4643552	0.03020215	0.1201566	0.09093302
chr14_2623239	-0.07804612	0.05843703	0.06635891	0.01003507	-0.09254771	0.1439	0.05504	0.08316	0.07203	0.05068	0.5914619	0.2890946	0.4264956	0.8894849	0.06818651
chr14_26234369	-0.9224718	-0.1046558	-0.08054111	0.01729459	0.01944741	0.5649	0.1869	0.2777	0.2434	0.1693	0.1778286	0.5822583	0.7805351	0.9450554	0.909863
chr14_26234390	0.1932951	0.09630358	-0.08256748	-0.08862207	-0.03000403	0.2228	0.06632	0.1184	0.09394	0.07616	0.3976837	0.1473634	0.4886515	0.3476187	0.6944552
chr14_26234420	-0.02154186	-0.05705379	-0.001213079	-0.05706998	0.03975498	0.1586	0.05828	0.08651	0.07604	0.06442	0.8933188	0.3284226	0.988854	0.4542473	0.5380002
chr14_26234436	0.1066962	-0.09637564	0.0483747	-0.06101446	0.01176542	0.1467	0.05348	0.08318	0.07834	0.05487	0.4718698	0.07193825	0.5622174	0.4374845	0.8304686
chr14_26234441	-0.142036	0.009103559	-0.01635281	-0.1523347	0.1799729	0.2911	0.09407	0.1405	0.1238	0.1047	0.6406446	0.9232464	0.9082584	0.2220766	0.08736001
chr14_26238422	0.1065761	0.1216616	-0.1539641	0.02879071	-0.06359171	0.3781	0.1237	0.2607	0.1749	0.1592	0.7941327	0.3290804	0.5685711	0.8712467	0.6933219
chr14_26238427	-0.7551642	0.1305732	0.1440116	0.05357633	0.1397222	0.325	0.1132	0.1884	0.1437	0.1142	0.02798873	0.2517707	0.4528305	0.7121538	0.2241821
chr14_26238429	-0.9706729	0.1572218	0.1049054	0.03359441	0.09736087	0.3369	0.1134	0.1748	0.1576	0.1138	0.006672602	0.1683601	0.5545838	0.8332785	0.395333
chr14_26238438	-0.7761217	0.2049703	0.05836885	-0.06249854	0.2104154	0.3215	0.1005	0.1726	0.1264	0.1136	0.02226007	0.04244005	0.7390597	0.623791	0.06573039
chr14_26238451	-1.036952	0.1452101	0.1338501	-0.005254072	0.1063241	0.3274	0.1053	0.1696	0.1467	0.1073	0.002765465	0.1702669	0.4367004	0.9717388	0.3245334
chr14_26238466	-0.9352731	0.1912861	0.1215469	-0.02584529	0.05035831	0.3347	0.1185	0.1684	0.1412	0.1152	0.00845853	0.1089667	0.4767949	0.8562056	0.6641231
chr14_26238469	-0.7582518	0.1770653	0.2817885	-0.0895311	0.1410394	0.3167	0.108	0.1786	0.1358	0.1142	0.0231478	0.1031218	0.1205676	0.5136409	0.2198447
chr14_26238475	-0.7092659	0.1800559	0.03577072	-0.1772544	0.2125373	0.3116	0.0959	0.1578	0.1355	0.1026	0.03055029	0.06163884	0.8228788	0.1949458	0.03934294
chr14_26238481	-0.7006357	0.1709982	0.1801092	0.1318735	0.1150013	0.3077	0.1081	0.1733	0.1313	0.118	0.03027022	0.1158155	0.3060403	0.3194093	0.3331551
chr14_26238487	-0.4571706	-0.009350966	0.1059862	0.03696895	0.000957044	0.2526	0.0865	0.1403	0.1102	0.08332	0.07991707	0.9142349	0.4544879	0.7388111	0.9908673
chr14_26238496	-0.7040603	-0.08886486	0.2133033	0.1081618	0.05845579	0.3732	0.1042	0.1888	0.1312	0.1091	0.08007552	0.3963337	0.2672293	0.4137696	0.5943093
chr14_26238499	-0.206963	-0.08535698	0.09846784	0.144287	-0.01946159	0.3129	0.09292	0.1494	0.1339	0.1137	0.5298587	0.3603844	0.5146002	0.2855797	0.864966
chr14_26238509	-0.3627424	-0.05874032	0.07601315	0.02922741	-0.008153182	0.331	0.09229	0.1523	0.1381	0.1173	0.3010784	0.5262381	0.6218154	0.8339708	0.9449679
chr14_26238521	-0.5481103	-0.03302183	0.05765535	0.09406619	-0.02608064	0.2913	0.07818	0.1137	0.1151	0.09404	0.0718608	0.6736899	0.6144056	0.4168923	0.7824662
chr14_26238526	-0.4992779	-0.03220562	0.1814667	0.02997422	-0.01367152	0.2758	0.0837	0.1497	0.1231	0.09428	0.08184538	0.7014052	0.2307059	0.8090569	0.8852131
chr14_26238535	-0.4081721	0.03682236	0.1754176	-0.1414429	0.06180884	0.2362	0.07771	0.1198	0.101	0.08133	0.09311669	0.6366339	0.1460272	0.1635402	0.4487754
chr14_26238544	-0.4901591	-0.03595264	0.03212071	0.0503999	0.01600319	0.2701	0.09022	0.1236	0.1035	0.0841	0.08058837	0.69146	0.7964968	0.6281444	0.849612
chr14_26238546	-0.6044163	-0.006675252	0.1220564	-0.005590816	0.02981291	0.2624	0.08324	0.1298	0.1085	0.08044	0.02623588	0.9363052	0.3511365	0.959147	0.7118133
chr14_26238565	-0.3125594	0.08184856	0.2433761	0.03826016	0.0839378	0.2417	0.07236	0.1229	0.09836	0.07778	0.2095406	0.2592504	0.04938361	0.6986862	0.2819719
chr14_26238570	-0.2515341	0.03150345	0.1193761	-0.05945187	0.05161568	0.2587	0.08422	0.1112	0.1211	0.08417	0.3476276	0.7093476	0.2860312	0.6260323	0.5411631
chr14_26238572	-0.4035845	0.08424444	0.1683804	-0.02371092	0.020641	0.2453	0.07661	0.1189	0.1008	0.09102	0.1107119	0.2728943	0.1596927	0.8149622	0.8213313
chr14_26238588	-0.7899315	0.1042025	0.3598006	-0.1716545	0.1532046	0.3417	0.1118	0.1692	0.1439	0.0991	0.0298088	0.354342	0.03609808	0.237818	0.1239632
chr14_26238600	-0.6822917	0.1041307	0.221559	0.004813466	0.06387207	0.3237	0.09949	0.1584	0.1348	0.1155	0.0461186	0.2976657	0.1672567	0.9717749	0.5827969
chr14_26238606	-0.5071444	0.04571109	0.09464984	-0.009374924	0.07459091	0.3228	0.1047	0.1398	0.1302	0.1099	0.1370214	0.6641494	0.50261	0.9430865	0.4999268
chr14_26238627	-0.2151426	0.1474444	0.04512263	-0.147837	-0.02009903	0.2653	0.0881	0.1453	0.131	0.09951	0.4342842	0.09549547	0.7586513	0.2632247	0.8407162
chr14_26238637	-0.3157567	-0.05980699	0.08500547	-0.1149446	-0.218697	0.3121	0.1183	0.1744	0.1654	0.119	0.3364614	0.615665	0.6312651	0.493106	0.06804167
chr14_26238639	-0.06214019	0.001304912	0.01615617	-0.1685619	-0.2849887	0.2915	0.1069	0.1937	0.1303	0.1153	0.8384192	0.9903164	0.9347831	0.1996268	0.01407946
chr14_26238645	-0.144848	0.0002113535	0.002256267	-0.06825427	-0.1142867	0.2724	0.09614	0.1607	0.1213	0.1019	0.6089038	0.9982541	0.9889435	0.5764792	0.2645423
chr14_26238666	-0.2988264	-0.01820851	0.004496613	-0.2997895	-0.01731283	0.3024	0.0962	0.1547	0.157	0.09698	0.3462352	0.8505633	0.9770905	0.05932096	0.8589758
chr14_26238672	-0.4832036	0.07483205	0.1342795	-0.2214667	-0.1115113	0.3165	0.1122	0.1743	0.1388	0.1125	0.1475541	0.5074965	0.4480918	0.1140756	0.3246638
chr14_26238678	-0.2605436	0.01781875	-0.03710374	-0.2356218	-0.09998477	0.3485	0.1108	0.1771	0.1638	0.1247	0.4834618	0.8730159	0.8366382	0.1558862	0.4262971
chr14_26238681	-0.4316968	0.004250722	0.1389771	-0.1667645	-0.2067125	0.3608	0.1205	0.1967	0.1462	0.1187	0.2644621	0.9720649	0.4884724	0.2591495	0.08378077
chr14_26238688	-0.4807365	0.02568517	0.05287596	-0.2635653	-0.1971156	0.3334	0.1072	0.1619	0.1479	0.1107	0.1740128	0.8117107	0.7472347	0.07799287	0.07677975
chr14_26238709	-0.2816482	0.0531996	0.2358667	-0.2464389	-0.1021503	0.2621	0.09193	0.155	0.1372	0.1014	0.2997282	0.5644487	0.132754	0.07520435	0.3162436
chr14_26238761	-0.3709257	-0.07798017	0.2207538	-0.2747667	-0.03965682	0.3366	0.1256	0.1656	0.1745	0.1237	0.2994214	0.5379311	0.1886279	0.121037	0.750389
chr14_26238840	0.05679589	0.08496189	0.01061226	-0.1158536	0.009333877	0.2456	0.08624	0.1346	0.1158	0.08076	0.8226245	0.3263417	0.9377282	0.3203534	0.9082882
chr14_26238850	0.2348385	0.07103456	-0.1059832	-0.06940808	-0.004663435	0.2564	0.08915	0.1402	0.1079	0.08593	0.3760009	0.4274134	0.4541727	0.5224929	0.9568799
chr14_26238957	-0.1060754	0.0351214	0.2139999	-0.02599187	-0.06370503	0.1984	0.06345	0.09171	0.08365	0.06689	0.6002605	0.5806652	0.02014654	0.7568403	0.3419842
chr14_26238966	-0.1971118	0.02638574	0.2334285	-0.07785194	-0.005639772	0.1926	0.06623	0.09549	0.08938	0.0676	0.3152511	0.6909834	0.01495931	0.3856485	0.9336625
chr14_26239019	-0.4895479	0.05127028	0.0930825	-0.2233338	-0.01256191	0.3473	0.1036	0.1784	0.1409	0.1236	0.1862209	0.6225611	0.6076766	0.1165922	0.9196662
chr14_26251058	0.3339822	-0.05414197	-0.08082614	0.07692947	-0.09808937	0.1902	0.06257	0.1011	0.08679	0.06219	0.08472623	0.3878039	0.4263977	0.3772137	0.1154412
chr14_26251099	0.02522584	-0.05909255	-0.02830876	-0.004863063	-0.1913262	0.143	0.04554	0.07249	0.06423	0.0472	0.8614006	0.1948892	0.6969122	0.9397716	5.1436e-05
chr14_26256023	0.09678314	0.05540862	-0.002792539	-0.02898433	-0.1398588	0.2455	0.08692	0.1277	0.1074	0.0828	0.7023398	0.5253931	0.9826961	0.7884594	0.09231385
chr14_26256173	0.1533704	0.07915588	-0.1171349	0.02205375	-0.02309082	0.2207	0.07335	0.1217	0.09128	0.07527	0.4979039	0.2818172	0.3394086	0.8098676	0.7596785
chr14_26257630	0.1088934	-0.05421958	-0.007392867	0.01282813	-0.2321858	0.2588	0.09106	0.1395	0.1304	0.09248	0.6844283	0.5532124	0.9581484	0.9223013	0.01242283
chr14_26257699	0.3166236	0.05835359	-0.05076391	-0.1381368	-0.1131931	0.1402	0.04412	0.05853	0.05623	0.05089	0.0253475	0.1863937	0.3865848	0.01417683	0.02632464
chr14_26257710	NA	NA	NA	NA	NA	NA	NA	NA	NA	NA	NA	NA	NA	NA	NA
chr14_26257778	-0.3741611	0.0112235	-0.01711595	0.03072821	-0.02972813	0.2461	0.09603	0.1401	0.1124	0.0895	0.1405886	0.9073872	0.9037191	0.7858909	0.7407768
chr14_26259211	-0.09001747	0.06548947	0.1690738	-0.05064091	-0.03539997	0.1791	0.06047	0.0868	0.07039	0.06288	0.6209649	0.2796857	0.05231851	0.4729738	0.5742097
chr14_26259226	0.08321314	0.03232729	0.04776509	0.1343416	-0.1602632	0.1586	0.06275	0.07992	0.06911	0.05376	0.6044358	0.6071397	0.5513426	0.0524729	0.002912977
chr14_26259325	0.5809322	-0.04173326	0.02655157	0.09437216	-0.1973209	0.1843	0.0606	0.09135	0.08054	0.0645	0.001947619	0.4918295	0.7722429	0.2428325	0.002266652
chr14_26268430	0.05191972	-0.01513762	-0.02950269	0.009656929	-0.1013944	0.1671	0.05609	0.09614	0.07678	0.05388	0.7593443	0.7875787	0.7600229	0.9002047	0.0602279
chr14_26268455	-0.3742539	0.06357512	0.08334393	-0.09973562	-0.08365195	0.2577	0.08273	0.1246	0.1019	0.08553	0.160547	0.4437769	0.5068956	0.3302229	0.3298291
chr14_26268490	0.5950491	-0.0009520529	-0.1714296	0.4189897	-0.1444173	0.3582	0.1092	0.1661	0.1337	0.1025	0.1209041	0.9930854	0.3087968	0.001898489	0.1610562
chr14_26276770	-0.7309447	-0.1100427	0.4568323	0.04840786	-0.03910736	0.3303	0.09734	0.1575	0.1414	0.1008	0.03672832	0.2605342	0.004179042	0.7346796	0.6995013
chr14_26293924	0.2731625	-0.01897643	0.05173625	-0.1304828	-0.1717259	0.1585	0.05453	0.07941	0.07234	0.06037	0.08882351	0.7282293	0.5160472	0.07201583	0.0045203
chr14_26293992	0.4264594	0.02331638	-0.05780154	0.08783327	-0.0949075	0.1505	0.0446	0.06854	0.07104	0.04896	0.005089048	0.6014833	0.4001561	0.2174758	0.05284989
chr14_26294020	0.5370108	0.06717895	0.1647617	-0.1245706	-0.1399472	0.1683	0.05442	0.09419	0.06768	0.05653	0.001659275	0.217716	0.0816009	0.06630415	0.01344841
chr14_2629645	-0.0752059	0.02370506	0.2327199	0.08316707	-0.03846612	0.1541	0.05239	0.07811	0.0646	0.05726	0.6296613	0.6513758	0.00297525	0.1988878	0.5024258
chr14_2629687	-0.04678738	-0.03559548	0.09800533	0.05004143	-0.1272431	0.1289	0.04289	0.05936	0.05853	0.04371	0.7188874	0.4070132	0.09932767	0.3933794	0.003634075
chr14_2629717	0.02927592	0.100691	0.1021486	-0.1129227	0.02242676	0.1275	0.04355	0.06627	0.06118	0.04566	0.8198476	0.02089459	0.1240457	0.06543314	0.6236696
chr14_26299427	-0.1040464	0.09440815	0.02441747	-0.02624518	0.07453996	0.182	0.06412	0.1066	0.0817	0.06237	0.5740235	0.1417415	0.8198392	0.7488436	0.2329483
chr14_26299432	0.08350722	0.1230958	-0.07076529	-0.0766422	-0.03204603	0.295	0.1026	0.1389	0.1367	0.1024	0.7867928	0.2327	0.6138885	0.5786234	0.7555692
chr14_26300034	0.1748412	-0.06271503	0.08250494	0.02968883	-0.1537322	0.2063	0.07309	0.112	0.08969	0.06413	0.4069469	0.3921321	0.4641586	0.7416403	0.01674486
chr14_26300172	0.2173634	0.02484616	0.07948307	-0.03501821	-0.1884703	0.1853	0.06221	0.106	0.08587	0.06393	0.2490251	0.6901746	0.4558995	0.6845232	0.003260556
chr14_2630308	-0.9328805	-0.0225587	0.02748863	-0.03015962	-0.12017	0.3432	0.1346	0.1925	0.1566	0.1143	0.01067728	0.8680996	0.8885594	0.8491414	0.2962701
chr14_2630335	-0.1241238	0.2004655	0.5079372	-0.02533586	-0.04506863	0.3313	0.1109	0.1732	0.1356	0.09522	0.723715	0.07241922	0.003872802	0.8531374	0.6375265
chr14_2630349	1.277978	0.03002788	-0.3015286	0.2983632	-0.2647825	0.5968	0.2079	0.2904	0.2834	0.1647	0.08575565	0.88765	0.3204296	0.3126697	0.1128049
chr14_26304879	0.2554755	-0.01797395	0.004466718	-0.07738608	-0.06615549	0.1437	0.04945	0.07734	0.06391	0.04848	0.07851171	0.7165805	0.9540821	0.2268992	0.172886
chr14_26309132	0.1410069	-0.08054727	0.00656178	-0.009589841	-0.1443193	0.2368	0.07368	0.115	0.09679	0.07981	0.562905	0.2756107	0.9547998	0.921445	0.07146407
chr14_26309174	0.02581359	-0.05507776	-0.0523479	-0.003375832	-0.144711	0.1281	0.04624	0.07019	0.06401	0.04636	0.8415971	0.2341038	0.4568986	0.9580259	0.001820169
chr14_26309190	0.0137516	-0.04033455	0.03062353	-0.1006989	-0.2830767	0.1792	0.05557	0.09451	0.08331	0.05238	0.9398196	0.4686289	0.747018	0.2283873	6.781337e-08
chr14_26309205	-0.03304259	-0.03507189	-0.08976564	-0.0415008	-0.1797656	0.168	0.0539	0.09114	0.07127	0.05089	0.8462646	0.5158611	0.3266809	0.5613597	0.0004189389
chr14_26319554	-0.03765627	0.04546729	0.0346511	-0.1951921	-0.1323091	0.2981	0.09807	0.1402	0.1196	0.09947	0.9040255	0.6445217	0.8066781	0.1051622	0.1856545
chr14_26319614	-0.05564863	-0.08302431	0.01162077	-0.03804386	-0.187463	0.1914	0.0625	0.08337	0.08328	0.05947	0.7753607	0.1849086	0.8895271	0.6489425	0.001651532
chr14_26324753	0.2118628	0.1024512	-0.05377093	0.05257612	-0.03268131	0.1591	0.04952	0.07845	0.06842	0.04988	0.1886203	0.03879566	0.4944147	0.4433007	0.512865
chr14_26324763	0.0293444	0.07681509	-0.001710554	-0.03125529	-0.1204245	0.1298	0.04346	0.0619	0.05804	0.04318	0.8226317	0.07742616	0.9779962	0.5908497	0.005331434
chr14_26324861	-0.217603	0.05392722	0.03479695	0.04481866	-0.04223767	0.1322	0.05225	0.07712	0.06488	0.05049	0.1027708	0.3026861	0.6528103	0.4906108	0.4034429
chr14_26325002	0.06303401	0.08661155	0.189129	0.07226886	-0.2082482	0.2075	0.073	0.1179	0.09692	0.07742	0.7663393	0.2366926	0.1111694	0.4579999	0.007323228
chr14_26347261	0.2550386	0.0009178073	0.07073966	0.05259261	0.01613326	0.1819	0.06093	0.08653	0.07459	0.06262	0.1679902	0.988004	0.4153874	0.4819778	0.7970769
chr14_26347313	NA	NA	NA	NA	NA	NA	NA	NA	NA	NA	NA	NA	NA	NA	NA
chr14_26347316	-0.1589816	0.01248647	0.03967525	-0.04354221	-0.04675919	0.1907	0.06725	0.1183	0.09611	0.07001	0.4131433	0.8530313	0.7391168	0.6520268	0.5052487
chr14_26363076	-0.1034365	-0.01832658	-0.09245003	-0.1949169	-0.122433	0.2763	0.1009	0.1364	0.1636	0.0962	0.7190044	0.8565998	0.501933	0.2398461	0.2052304
chr14_26367362	0.1666659	-0.1073323	-0.004452526	0.1125791	-0.1528432	0.1523	0.05564	0.08547	0.07172	0.05385	0.2794481	0.05409681	0.9586052	0.1174281	0.004594116
chr14_26367430	-0.005596993	-0.01705605	0.1054197	0.05528262	-0.1310235	0.1188	0.03908	0.0631	0.05588	0.0413	0.9626893	0.6627599	0.09544522	0.3232683	0.001525572
chr14_26367436	0.244926	0.003430611	0.1253058	0.07362368	-0.1841956	0.1093	0.03666	0.05691	0.05129	0.04006	0.02591824	0.9254935	0.02793086	0.1517007	4.342001e-06
chr14_26367463	0.1301204	-0.05579654	0.05109608	0.1640361	-0.1436785	0.2041	0.06511	0.1005	0.09025	0.07361	0.5325537	0.3924738	0.6129657	0.07027143	0.05158352
chr14_26368928	-0.4804467	0.001750235	-0.05667362	-0.0847621	0.2478549	0.2147	0.08361	0.1357	0.09908	0.06826	0.02884679	0.9833573	0.6790383	0.3946127	0.0002916884
chr14_26368976	-0.3275286	-0.001127636	0.01396036	-0.02197772	0.2290876	0.2404	0.08229	0.1198	0.09242	0.07497	0.1860094	0.9891039	0.9078972	0.8128237	0.002310424
chr14_26368999	-0.2886775	0.1691263	-0.04563853	0.0508545	0.06745705	0.3349	0.09806	0.1634	0.1281	0.1087	0.4166741	0.08608701	0.7828924	0.6937878	0.5372988
chr14_26369002	-0.09225438	0.2006525	0.1115384	-0.1415098	0.1579519	0.1949	0.0689	0.1212	0.08856	0.07344	0.642458	0.003668922	0.3609797	0.1114702	0.03195658
chr14_26369015	-0.1185366	0.06464326	-0.1133698	-0.09920977	0.04205211	0.2953	0.08997	0.1476	0.1149	0.08476	0.7013418	0.4742482	0.4474485	0.3910438	0.6210617
chr14_26369164	-0.2633607	0.09712057	0.06419599	-0.005058342	0.197467	0.1517	0.04977	0.08146	0.06793	0.04863	0.08616746	0.05129907	0.4321906	0.940778	4.996388e-05
chr14_26369177	0.04460653	0.08731888	0.05575533	-0.01403474	0.1593828	0.1472	0.05445	0.0787	0.06792	0.05504	0.7643812	0.1093163	0.4800286	0.8366665	0.003835612
chr14_26369180	0.1483793	0.01138705	0.08423998	0.01690448	0.07936643	0.1417	0.04874	0.07704	0.06176	0.051	0.2999359	0.815489	0.2756216	0.7847072	0.1201416
chr14_26369188	-0.1363929	-0.001377488	0.05077839	-0.04764393	0.07930847	0.1711	0.06312	0.09397	0.07987	0.06031	0.4322201	0.9826236	0.5905929	0.5521023	0.1893111
chr14_26369209	-0.3432076	0.009931671	0.05704562	0.005254334	0.1023519	0.1094	0.04097	0.06289	0.05223	0.03853	0.001818659	0.8086177	0.3653201	0.9199771	0.007943789
chr14_26369214	-0.3375402	-0.02153826	-0.1029914	0.04984931	0.1617698	0.1841	0.06028	0.08766	0.08371	0.05935	0.07152611	0.7213509	0.2418507	0.5529068	0.006510696
chr14_26373896	-0.07149047	-0.006664232	0.1424723	0.02952834	-0.02022432	0.1285	0.04456	0.06338	0.05771	0.04681	0.5811308	0.8812318	0.02487187	0.6094806	0.6660485
chr14_26373955	0.05603569	0.01357373	0.09163699	0.01181347	-0.1383149	0.1138	0.04181	0.05788	0.05323	0.03942	0.6246957	0.7456589	0.1139765	0.8246113	0.000454856
chr14_26374009	0.09824143	-0.05638107	-0.06717537	0.0313754	-0.2026142	0.1621	0.05667	0.08759	0.07687	0.05937	0.5498139	0.3205625	0.4448779	0.6840417	0.0006574933
chr14_26380496	-0.1002109	-0.02244336	0.3022287	-0.143264	-0.08123028	0.3217	0.09519	0.164	0.1389	0.1041	0.7680357	0.8144387	0.06907842	0.3070553	0.4377074
chr14_26383290	0.4822007	0.02804663	0.157094	-0.1483896	-0.3033634	0.2331	0.07708	0.126	0.1035	0.08045	0.04425605	0.7167682	0.2161459	0.1538637	0.0001708604
chr14_26383394	NA	NA	NA	NA	NA	NA	NA	NA	NA	NA	NA	NA	NA	NA	NA
chr14_26386378	-0.2773876	-0.1177323	0.06778039	-0.1679591	-0.07472691	0.2885	0.08899	0.1401	0.121	0.09447	0.3572594	0.1875923	0.6319183	0.1682364	0.4310042
chr14_26386388	-0.4283636	-0.04083446	0.1597048	-0.05960254	0.0001789333	0.199	0.07894	0.1148	0.1022	0.07222	0.034899	0.6060845	0.1669843	0.5618193	0.9980283
chr14_26386403	-0.3228743	-0.08174566	0.2282579	0.02380725	-0.1233368	0.3324	0.1189	0.1695	0.1474	0.1152	0.3596088	0.494835	0.184453	0.8730777	0.2875534
chr14_26386419	-0.4875829	0.01522111	-0.07054667	-0.01852938	0.01086068	0.2304	0.0892	0.1402	0.1063	0.08619	0.03946456	0.8650416	0.6183318	0.8623964	0.9000963
chr14_26387537	-0.1604065	-0.1006491	-0.1010748	-0.01689977	-0.1372466	0.2075	0.07386	0.1036	0.09414	0.07854	0.4495184	0.1741534	0.3318591	0.8581574	0.08149514
chr14_26402745	-0.1832958	-0.02068721	-0.0463713	0.0246528	-0.2014068	0.3054	0.1048	0.1763	0.1652	0.1242	0.5676549	0.8443675	0.7957085	0.8829902	0.1075995
chr14_26402755	-0.09394356	0.01096887	0.04083819	0.1693267	-0.1943557	0.3323	0.1041	0.1579	0.1653	0.1314	0.7897449	0.9165376	0.7984229	0.3123668	0.1425692
chr14_26402793	0.6145813	-0.04917643	-0.0747223	0.1512716	-0.1737189	0.2925	0.09634	0.1496	0.1579	0.1051	0.04451162	0.6114027	0.6214052	0.344147	0.1002305
chr14_26409752	0.5236092	0.02898247	0.1588178	0.08732952	-0.1270775	0.3391	0.08956	0.1332	0.1306	0.09626	0.1463276	0.7472186	0.2373243	0.5073612	0.1888401
chr14_26413375	1.141989	-0.0929833	-0.2289103	-0.04712157	-0.2616865	0.2959	0.08446	0.134	0.1246	0.08028	0.000227317	0.2726495	0.09047841	0.7074853	0.001157497
chr14_26425537	0.3835086	-0.1767181	0.3113947	-0.0731507	-0.1421808	0.2898	0.09569	0.1488	0.1146	0.09113	0.2053101	0.06601778	0.03850772	0.5260104	0.1202548
chr14_26425662	0.254873	0.1014291	-0.0823844	-0.01399722	-0.3513348	0.2757	0.09571	0.1552	0.1329	0.09294	0.3742023	0.2914758	0.6000036	0.9168621	0.0001673037
chr14_26443947	0.1613051	0.1229623	0.1425601	-0.02404353	-0.01809535	0.2872	0.08374	0.1366	0.116	0.09844	0.5905872	0.1434061	0.3012067	0.8368905	0.8548543
chr14_26451053	-0.02910536	-0.04487421	0.0539256	0.06874603	-0.02926086	0.1237	0.04582	0.06468	0.0534	0.04169	0.8153865	0.3279111	0.4054184	0.1986029	0.4831424
chr14_26451151	0.1322255	0.01375094	0.06027656	-0.05839615	0.02467933	0.1175	0.03902	0.0665	0.05171	0.04471	0.2637684	0.724734	0.3657791	0.2594086	0.5813356
chr14_2645519	0.009724421	0.01239543	0.100515	-0.0942515	0.03975395	0.1801	0.06054	0.08724	0.07922	0.06223	0.9576429	0.8380626	0.251062	0.2356205	0.523744
chr14_2645559	-0.1749603	0.04252042	0.09457191	-0.06591467	0.0907834	0.2313	0.07826	0.1256	0.1098	0.07593	0.4617859	0.5880554	0.4550646	0.550717	0.2331954
chr14_2645572	-0.3213998	0.1169788	0.1442172	-0.16762	0.09597737	0.2252	0.06398	0.1153	0.1042	0.08276	0.1643727	0.06805842	0.2140676	0.1096252	0.2477921
chr14_2645595	-0.3181812	-0.02080832	0.002493007	-0.04169379	0.05729773	0.2436	0.08153	0.1185	0.1066	0.09035	0.2052213	0.7992073	0.9833336	0.6973537	0.5276604
chr14_2645606	-0.04122006	0.02693647	0.07428091	-0.07102896	0.1179808	0.2438	0.07374	0.1089	0.1125	0.08135	0.8697535	0.7156375	0.4977429	0.530423	0.1483233
chr14_26466093	0.5016499	-0.02274772	-0.2659332	0.05419549	-0.2209871	0.2677	0.08839	0.1362	0.1157	0.09241	0.07099153	0.7976814	0.0530732	0.6417395	0.01725895
chr14_26474746	0.2227716	0.03675601	0.1443251	0.2527752	-0.1830698	0.3119	0.1051	0.2009	0.1563	0.1491	0.4973847	0.728	0.4815911	0.1101838	0.2247066
chr14_26474841	0.4845424	0.1020357	0.1371073	0.1141317	0.06990275	0.2802	0.1055	0.1481	0.112	0.09589	0.09691414	0.3361674	0.3598947	0.3112411	0.4680658
chr14_26501036	-0.5074683	-0.04555217	0.1001943	0.01159677	-0.1304242	0.2023	0.06662	0.1016	0.1125	0.06918	0.01402482	0.4950858	0.3265627	0.9184169	0.06000311
chr14_26502843	-0.1470988	-0.06062337	0.07405037	-0.00536535	-0.1156685	0.1607	0.05792	0.08853	0.07644	0.05644	0.3662787	0.2960613	0.4047547	0.9442056	0.0407427
chr14_26502950	0.2221908	0.02495378	0.02608444	0.0877445	-0.2075967	0.192	0.06449	0.09276	0.09273	0.06195	0.2560765	0.6993968	0.7794843	0.3461111	0.000824013
chr14_26514324	-0.07112036	-0.001506646	-0.07725494	0.06112812	-0.1617557	0.1656	0.05553	0.08849	0.08657	0.05861	0.6719005	0.9783878	0.384513	0.4817684	0.00586706
chr14_26519228	0.1626662	0.07601933	-0.2337511	-0.00677045	-0.04853223	0.2845	0.1057	0.1712	0.1248	0.1057	0.5835996	0.474504	0.1785572	0.9570736	0.647974
chr14_26519250	0.2938175	0.01628203	-0.3869597	0.04936305	-0.1520828	0.2947	0.1086	0.1461	0.1404	0.09184	0.3407278	0.8815222	0.008788461	0.7277605	0.09915687
chr14_26521134	-0.1514791	0.2015827	-0.03283068	-0.2318024	0.08386089	0.2177	0.07977	0.1386	0.1039	0.08535	0.4970573	0.01176899	0.814529	0.02649086	0.327596
chr14_26521234	-0.1389585	-0.001301891	0.07466878	0.1287032	-0.04871495	0.1709	0.06129	0.08955	0.079	0.06326	0.4230526	0.9830849	0.4062718	0.1043623	0.4421708
chr14_26521324	0.02417102	0.07919361	-0.07942885	0.1627638	0.1408304	0.2105	0.07139	0.1127	0.1041	0.08128	0.9106221	0.2685192	0.4837455	0.1199369	0.08418123
chr14_26521409	0.4038566	-0.02550109	-0.005177125	0.00240953	-0.1087963	0.195	0.06891	0.09439	0.09003	0.07403	0.04222436	0.7119905	0.9564545	0.9787349	0.1427597
chr14_26521492	-0.2661133	-0.0343603	0.03640429	-0.1768277	-0.13768	0.2687	0.09032	0.1299	0.1242	0.09642	0.3401083	0.7047817	0.7811091	0.1577411	0.1552394
chr14_26521508	-0.0816839	-0.1175548	-0.05747861	-0.07000082	-0.01889939	0.2115	0.0687	0.1029	0.09109	0.07252	0.7058203	0.08780533	0.5784694	0.4441019	0.794923
chr14_26521867	0.2341429	-0.08186676	0.1258634	0.04348213	0.1338101	0.2142	0.08466	0.1341	0.1053	0.07781	0.2856411	0.3352792	0.3523188	0.6813365	0.0864388
chr14_26553507	0.3575524	-0.276978	-0.2887742	0.3842025	0.2035032	0.4708	0.1621	0.263	0.2116	0.1599	0.5028428	0.09177896	0.2894419	0.07596599	0.2090018
chr14_26555590	-0.08407938	0.004700572	-0.07449849	-0.01426738	-0.1155535	0.252	0.08576	0.1375	0.1146	0.08075	0.7467857	0.9564501	0.5915018	0.9015711	0.1537732
chr14_26555625	-0.03325153	-0.009734918	0.04861216	0.08103467	-0.08288068	0.1389	0.04745	0.07884	0.05927	0.04669	0.8126015	0.8376264	0.5387705	0.1723132	0.07619706
chr14_26555676	0.1078449	-0.01794701	0.04796725	0.08624386	-0.05489445	0.1272	0.04541	0.06883	0.05737	0.04362	0.4003757	0.6929803	0.4869038	0.1334032	0.2086552
chr14_26555696	0.0726982	0.02551225	-0.001583733	0.2430671	-0.04500581	0.1719	0.05678	0.09967	0.07769	0.05692	0.6769603	0.6537255	0.9873855	0.001813287	0.4298762
chr14_26586362	0.1959877	-0.01922121	0.1123497	0.03594269	-0.2076873	0.1861	0.065	0.09666	0.09024	0.06157	0.3007933	0.7679285	0.2473231	0.6916064	0.0007604847
chr14_26587830	-0.03510107	-0.02365161	-0.1026962	-0.001005947	-0.1002349	0.1803	0.05874	0.08805	0.07689	0.06511	0.848141	0.687718	0.2453129	0.9895925	0.1244884
chr14_26587882	0.0984522	-0.003035579	0.05880212	-0.06664367	-0.2161666	0.1675	0.05316	0.08865	0.07488	0.05955	0.5622719	0.9545277	0.508808	0.3748056	0.0002905768
chr14_26587961	0.2760614	0.01066233	0.03548934	-0.124981	0.0338517	0.2397	0.07646	0.1198	0.09721	0.07908	0.2635157	0.8894173	0.7686778	0.2006887	0.6695772
chr14_26587969	0.2652479	-0.0149596	-0.01447495	-0.07399517	-0.02427758	0.151	0.05145	0.07661	0.06422	0.0487	0.08248129	0.7715295	0.8505724	0.2502117	0.6185394
chr14_26588039	0.03550645	-0.03792779	-0.1579322	0.02133355	-0.0209571	0.1544	0.05331	0.07259	0.06622	0.0522	0.8202632	0.4774278	0.03001181	0.7478659	0.6884718
chr14_26588046	-0.06302296	-0.08169399	-0.09417809	-0.001430603	0.02969685	0.141	0.04873	0.07698	0.06794	0.05087	0.6581231	0.0940382	0.2225484	0.9832391	0.5598776
chr14_26588057	-0.259802	-0.1126544	-0.03001657	-0.0277075	-0.01154314	0.1809	0.06351	0.0994	0.0886	0.06785	0.1578119	0.07668973	0.7638095	0.7554237	0.8652183
chr14_26592020	0.7231551	0.0466838	-0.1082912	-0.1437112	-0.05893961	0.2927	0.1018	0.1356	0.1183	0.1017	0.01815544	0.6482454	0.428809	0.2277123	0.564251
chr14_26593251	-0.3692758	-0.1208672	-0.1310038	0.06246381	-0.0744424	0.2585	0.07967	0.1297	0.1069	0.08133	0.1675931	0.1304638	0.3165752	0.5612595	0.3616209
chr14_26593295	-0.651251	-0.09691669	0.4268249	0.1901612	-0.1804008	0.3735	0.117	0.2055	0.18	0.1373	0.1057797	0.4107021	0.04208511	0.2987137	0.1930964
chr14_26606040	-0.08837132	0.07380726	0.06578442	0.04409615	-0.05884405	0.1999	0.05549	0.102	0.07318	0.0644	0.6649023	0.1841613	0.5211449	0.5478697	0.3618578
chr14_26609035	-0.2607835	-0.04605807	0.1754676	-0.06344265	-0.2384023	0.2299	0.07629	0.1233	0.1022	0.07391	0.2696147	0.5471981	0.1578805	0.5368924	0.001296498
chr14_26609168	0.2559602	-0.002228309	0.1144925	0.007327465	-0.2559917	0.1871	0.05727	0.0832	0.07877	0.05902	0.1789867	0.969014	0.1702686	0.9261145	1.492371e-05
chr14_26609244	0.537058	-0.08717018	-0.07597471	-0.04780909	-0.1983327	0.2938	0.07872	0.1254	0.1042	0.08791	0.08058576	0.2696329	0.547789	0.6481579	0.02461741
chr14_26610722	0.3689683	0.01667993	0.2242996	0.0895662	-0.1356888	0.3052	0.09792	0.1608	0.1424	0.0936	0.2496258	0.8653846	0.1685907	0.5335695	0.1489354
chr14_26610738	0.3213106	0.007252992	0.0554425	0.04533759	-0.1920364	0.2508	0.07788	0.1218	0.1099	0.08342	0.2149028	0.9260247	0.6514103	0.6817795	0.02178944
chr14_26610766	0.509061	-0.0100419	0.04707119	-0.01143995	-0.189879	0.1614	0.05636	0.08388	0.07239	0.05522	0.001853961	0.8588086	0.5760284	0.8747582	0.0005961845
chr14_26610858	0.0162776	0.01799757	-0.07596566	-0.1899961	-0.1229974	0.2735	0.09357	0.1588	0.1123	0.09005	0.9543487	0.8481342	0.6367105	0.09273188	0.1737257
chr14_26618296	0.07824442	-0.04992515	-0.110384	0.01223295	-0.04259121	0.1414	0.05203	0.07872	0.06579	0.05758	0.5838325	0.3379388	0.1621477	0.8528083	0.4602348
chr14_26619537	0.315831	-0.001169432	-0.09695662	0.1443697	-0.07064113	0.2665	0.08981	0.1263	0.1138	0.0907	0.2533511	0.9896529	0.4463455	0.2075306	0.4379654
chr14_26619555	NA	NA	NA	NA	NA	NA	NA	NA	NA	NA	NA	NA	NA	NA	NA
chr14_26620472	0.1649809	0.02629146	0.1104818	0.03108383	-0.183371	0.1904	0.06212	0.08934	0.08294	0.06049	0.3949665	0.6727191	0.2180614	0.7087886	0.002479148
chr14_26622522	-0.3669145	0.004029585	0.02965552	0.08405358	-0.08757614	0.1802	0.06219	0.1015	0.08818	0.0681	0.04519667	0.9484373	0.7713085	0.3423708	0.1994893
chr14_26622557	-0.08866125	0.02709709	0.1426897	0.0156858	-0.1717623	0.1693	0.05986	0.09507	0.07396	0.06662	0.6057612	0.6513679	0.1351514	0.8324939	0.01009635
chr14_26622586	-0.09956657	0.01466084	0.01397923	-0.009432743	-0.1322671	0.4653	0.1674	0.2188	0.1942	0.128	0.8497729	0.9311931	0.9502902	0.9619971	0.3054404
chr14_26623102	0.2755751	-0.06351509	0.1545594	-0.0824904	0.0001012057	0.1893	0.07887	0.1182	0.09015	0.07069	0.1528786	0.4220874	0.1941353	0.3621325	0.9988605
chr14_26623112	0.2218495	-0.03540144	0.03058893	-0.1567961	-0.1729559	0.194	0.07159	0.1113	0.09092	0.06611	0.2619354	0.6218475	0.7847567	0.08590466	0.009042042
chr14_26623132	0.2870269	-0.005204299	0.02401059	0.008316476	-0.2806358	0.2363	0.07755	0.1191	0.08805	0.06636	0.2378919	0.9466559	0.8413513	0.9250417	2.446614e-05
chr14_26623144	0.4197065	-0.06778214	0.01059152	0.03865503	-0.1086918	0.1473	0.05461	0.08773	0.06534	0.05181	0.004828614	0.2152153	0.9042747	0.5549667	0.03616442
chr14_26623176	0.4770319	-0.03665062	-0.04602843	-0.1269134	-0.294165	0.1971	0.0702	0.1051	0.09778	0.07294	0.01765496	0.6025057	0.6631826	0.1964511	5.764967e-05
chr14_26623183	0.2949775	-0.01393089	0.0701713	-0.08668175	-0.2357625	0.1538	0.05418	0.09023	0.07455	0.05687	0.05807786	0.7973758	0.4386225	0.2462534	3.489296e-05
chr14_26623196	0.2291103	0.04342161	-0.0307548	0.04840873	-0.1321198	0.1774	0.05909	0.09279	0.07588	0.05637	0.2037268	0.4632203	0.7413885	0.524695	0.01928013
chr14_26623866	0.2266231	-0.008492237	0.05496344	0.2791619	0.0987035	0.2882	0.1081	0.1575	0.125	0.09461	0.4514646	0.9377495	0.7303811	0.02670665	0.2989967
chr14_26623958	0.1427154	-0.07033439	0.1118081	0.1740985	-0.2504359	0.1501	0.05521	0.09012	0.07184	0.05039	0.3472021	0.2033732	0.2166038	0.0156422	6.918465e-07
chr14_26623998	0.03192604	0.04531107	-0.01805494	-0.1168754	-0.1267409	0.2705	0.0964	0.1479	0.1161	0.09488	0.9095343	0.639897	0.9039027	0.3173729	0.183592
chr14_26624031	0.3126511	-0.02509955	0.01834869	0.03922025	-0.1047721	0.1414	0.04871	0.07334	0.0598	0.05096	0.02860446	0.606781	0.802964	0.5126717	0.0400439
chr14_26624171	0.005465796	-0.2987958	0.02736815	0.1347157	-0.007815844	0.3432	0.1185	0.1697	0.1545	0.09038	0.9880652	0.01228963	0.8737204	0.3889756	0.9313681
chr14_26624196	-0.04041953	-0.06681774	0.01494251	0.08711402	-0.1406251	0.2787	0.08971	0.1514	0.1327	0.09707	0.8892269	0.4581987	0.9222834	0.515261	0.149343
chr14_26625276	1.112831	0.07518803	0.1121875	0.06038674	-0.1235889	0.3804	0.1324	0.2	0.185	0.1169	0.006820232	0.5735125	0.5825908	0.7483768	0.2937317
chr14_26626543	0.08699379	0.09389006	0.3713072	0.04627901	-0.2120612	0.2813	0.08818	0.1354	0.1059	0.08301	0.7666433	0.2888686	0.006586768	0.6638896	0.01090182
chr14_26626561	-0.07759656	-0.03088277	0.1107133	-0.001973899	-0.1614079	0.232	0.08103	0.1244	0.09785	0.075	0.7449221	0.7040387	0.377201	0.9839828	0.03186945
chr14_26628883	-0.1371424	-0.04331895	0.2619922	-0.0003920399	-0.1456541	0.3072	0.09353	0.1474	0.121	0.08507	0.6709533	0.6447086	0.07874602	0.9974339	0.08801538
chr14_26632786	0.2819389	-0.02731904	-0.05073918	0.01861651	-0.1015933	0.1849	0.06021	0.09513	0.07911	0.06222	0.1339965	0.6506164	0.5954549	0.8145294	0.1031767
chr14_26632892	0.2166054	-0.04862276	0.05056888	-0.08055463	-0.04673593	0.2497	0.0721	0.1124	0.08735	0.07254	0.4009173	0.5011863	0.6548389	0.3582628	0.5204962
chr14_26640710	0.07252996	-0.1703125	0.09697982	0.2645418	-0.2482572	0.2919	0.09107	0.1436	0.1107	0.09103	0.8121495	0.06255288	0.5039118	0.01754748	0.006610011
chr14_26640738	0.1707107	0.1017962	0.03760549	-0.01155804	-0.1187262	0.2834	0.1084	0.1594	0.1309	0.1096	0.5634864	0.3505385	0.815837	0.9302447	0.2815955
chr14_26640769	0.514147	-0.01992461	0.0001564567	-0.01320725	-0.2379192	0.2108	0.06891	0.1201	0.08128	0.06545	0.01711534	0.7730005	0.9989681	0.8713427	0.0002863623
chr14_26652479	-0.009687379	0.03055081	0.1551882	0.02180591	0.1090654	0.1652	0.05452	0.0798	0.06632	0.04933	0.9538804	0.5758026	0.05256067	0.7428553	0.02722735
chr14_2666266	0.1634611	-0.0237813	-0.06583988	-0.06276547	-0.2300268	0.2912	0.09426	0.131	0.1309	0.09839	0.5912614	0.8016816	0.6182985	0.6345261	0.01998845
chr14_2666339	0.06905453	0.01358992	-0.1644654	-0.1141642	-0.1530174	0.1893	0.07173	0.1065	0.09655	0.07309	0.7201987	0.8501153	0.1246627	0.2392306	0.03680246
chr14_2666347	0.147597	-0.04753086	-0.05785415	-0.1794484	-0.1405501	0.2851	0.09521	0.1639	0.1366	0.09801	0.6197415	0.6192218	0.7276817	0.1931339	0.1535412
chr14_2666353	-0.1584018	-0.07377154	0.01979177	-0.3184911	-0.3925286	0.3324	0.1233	0.1856	0.178	0.1176	0.6531122	0.5526834	0.9165473	0.07828888	0.0009175236
chr14_26686320	0.05662914	0.04712878	0.1927349	0.09850492	-0.01776596	0.2674	0.0741	0.1234	0.1005	0.07723	0.8383026	0.5259064	0.1211574	0.329468	0.8185949
chr14_2668699	0.3616199	0.02995085	-0.08194235	-0.08492784	-0.20589	0.1969	0.07097	0.1106	0.09753	0.07276	0.07176395	0.6737863	0.4615215	0.3861418	0.004769338
chr14_2668772	0.05288365	-0.05312915	-0.2126084	-0.08967042	-0.1937365	0.1961	0.06848	0.1042	0.08838	0.06571	0.7914402	0.4389229	0.04242969	0.3121933	0.003261162
chr14_2668776	-0.1087819	-0.1237423	-0.001038799	0.02055127	-0.1138328	0.1984	0.0662	0.111	0.09129	0.07456	0.5909937	0.06216479	0.9925792	0.8226167	0.1278893
chr14_2668821	-0.09648565	-0.000872295	-0.1152457	-0.005061171	-0.1787593	0.2325	0.08826	0.1195	0.08909	0.07698	0.6864923	0.9921452	0.3383206	0.9548768	0.0205986
chr14_26695157	0.4631434	0.04967348	0.1749788	0.09682859	-0.1532609	0.2216	0.0742	0.1214	0.107	0.07495	0.04154644	0.5043835	0.1525218	0.368256	0.04144095
chr14_2669767	0.1924131	-0.005600133	-0.1052272	0.04527102	-0.2473529	0.1646	0.06143	0.1035	0.08551	0.05872	0.2488983	0.9275	0.3119073	0.5978571	2.609156e-05
chr14_2669834	0.2540613	-0.008152153	0.05451413	0.06693187	-0.1894513	0.2599	0.08871	0.1302	0.1205	0.08127	0.345199	0.927068	0.6780458	0.5813569	0.02015643
chr14_26704633	0.241933	0.07193436	0.01396122	0.1656852	0.1616348	0.2434	0.0829	0.123	0.1038	0.1036	0.3350058	0.3871828	0.9103128	0.1123827	0.1207133
chr14_26704640	-0.278941	-0.06635775	-0.2146124	0.03079771	0.08987408	0.2753	0.09956	0.1466	0.1309	0.1014	0.3300204	0.5072033	0.1475849	0.8155656	0.3779046
chr14_26704647	0.04105175	0.01790181	-0.05011415	0.02133712	0.06007879	0.1861	0.0676	0.1003	0.0885	0.06171	0.8284139	0.7916151	0.6191023	0.8102129	0.3311944
chr14_26704650	-0.09024746	0.09474048	-0.005414114	0.03890198	0.09225203	0.2054	0.07412	0.117	0.09376	0.07943	0.6671913	0.2024197	0.9633448	0.6795462	0.2469636
chr14_26704661	-0.1440602	0.08469884	0.01286063	0.09618238	-0.01562167	0.1658	0.06509	0.09275	0.08423	0.06283	0.3915259	0.1941163	0.8901919	0.2551857	0.804024
chr14_26705454	-0.2692572	0.02705128	0.2011802	0.09097333	0.04024353	0.1884	0.05809	0.1041	0.07364	0.05972	0.1604425	0.6420085	0.05459741	0.2179397	0.5011589
chr14_26705465	-0.787435	-0.03045949	0.1858579	0.215313	-0.08150127	0.2909	0.0923	0.1364	0.1143	0.1022	0.009602374	0.7424606	0.1770611	0.06128865	0.4276073
chr14_26705470	0.04472407	-0.05056138	-0.06242835	0.1357175	0.006787558	0.2535	0.08685	0.1239	0.1022	0.0773	0.8644884	0.5619354	0.6170903	0.186499	0.9302381
chr14_26705481	0.5670384	0.1979618	0.04769386	-0.07646433	-0.09477073	0.2755	0.1045	0.1282	0.1255	0.09749	0.04786504	0.05956507	0.7121597	0.5455376	0.3333059
chr14_2670554	0.06199407	-0.05069965	-0.1455694	0.003785533	-0.08537071	0.1542	0.04858	0.08571	0.06196	0.0531	0.6911991	0.2972263	0.09061842	0.9513759	0.1083912
chr14_2670576	-68.09145	-0.163579	0.01248665	0.2035222	-0.3783696	1.012	0.2567	0.295	0.3356	0.2161	NA	0.5379704	0.9677392	0.5678154	0.08735306
chr14_2670587	0.5542373	-0.01629676	-0.1294379	-0.03571501	0.002114995	0.2052	0.06863	0.1054	0.08775	0.07531	0.008205736	0.8127356	0.2220014	0.6851551	0.9776589
chr14_2670653	-0.2130565	0.03267639	0.1389343	-0.03769237	0.03304672	0.1292	0.04835	0.07749	0.0546	0.0541	0.1020024	0.4996505	0.0738502	0.4906303	0.5418946
chr14_26726906	0.04880846	0.003311338	-0.02809407	-0.06515003	0.02621352	0.1507	0.05018	0.07642	0.06438	0.05296	0.7488323	0.9474526	0.7139531	0.3125617	0.6211129
chr14_2673594	0.09912061	-0.0111131	-0.09220116	0.0413018	-0.3065652	0.276	0.09153	0.1506	0.1124	0.09324	0.7299567	0.9037661	0.5450176	0.715018	0.0010619
chr14_2673603	0.1416355	-0.01554938	-0.0379388	0.1127499	-0.1220776	0.2337	0.08387	0.1386	0.1134	0.0745	0.5556771	0.8534288	0.7863243	0.3232243	0.1022439
chr14_2673663	-0.07061496	-0.01464988	-0.000793629	-0.07510209	-0.1590891	0.1755	0.05835	0.09544	0.07317	0.06085	0.6920169	0.8020915	0.9933956	0.3059987	0.009064772
chr14_2673698	0.5839314	-0.04080121	0.005227925	0.1515454	-0.3679162	0.2871	0.09409	0.1636	0.1296	0.09636	0.05138271	0.6659475	0.9748509	0.2462647	0.0001444774
chr14_2673731	-0.01733753	-0.2550952	-0.1414701	-0.2377823	-0.3265875	0.4643	0.1481	0.2002	0.1762	0.1308	0.9736169	0.08848247	0.4887251	0.1840498	0.01330888
chr14_2674536	-0.2065626	0.2041827	0.1781865	-0.02618479	-0.1965733	0.3132	0.1343	0.1569	0.1764	0.1027	0.5310916	0.1319197	0.262031	0.8838329	0.05691892
chr14_26756109	-0.487078	0.02913897	0.05283031	0.01634495	0.07734981	0.1867	0.0715	0.1039	0.08013	0.07099	0.01037695	0.684379	0.6130527	0.8388814	0.2771082
chr14_26756580	-0.02390441	0.08427991	0.0709406	-0.1063041	0.06073856	0.206	0.07467	0.1095	0.09222	0.07466	0.909593	0.2603571	0.519599	0.2510469	0.4172135
chr14_26756589	-0.07665506	-0.031397	0.2692984	-0.07504075	-0.01176379	0.2488	0.08503	0.1278	0.1172	0.0792	0.7653896	0.7129411	0.03662613	0.5248632	0.8822906
chr14_26756597	0.08891367	0.05133211	0.19734	-0.07779602	-0.01188477	0.2754	0.08399	0.1413	0.1219	0.09389	0.7562811	0.5425179	0.1667904	0.526449	0.899714
chr14_26756630	0.2118776	-0.006179918	0.1120361	0.1283891	-0.04326208	0.2614	0.09077	0.1444	0.1147	0.09274	0.4339989	0.9459431	0.4426407	0.2661556	0.6423057
chr14_26756701	0.07064664	0.1489929	-0.1430486	-0.1200133	0.1062669	0.3156	0.1001	0.153	0.1327	0.1002	0.8317885	0.138616	0.3555122	0.3700404	0.291329
chr14_26757306	0.03334439	0.03674697	-0.02796954	0.0624186	-0.008958462	0.1301	0.04865	0.07312	0.05781	0.04415	0.799403	0.4505856	0.7028385	0.2810721	0.8393603
chr14_26757394	-0.08009991	-0.0301194	-0.2245773	-0.1470595	-0.1320859	0.1756	0.05448	0.1007	0.07645	0.07206	0.6533869	0.5809269	0.02649858	0.05511429	0.06751455
chr14_26757813	0.03439832	0.07580733	-0.00338543	0.07748745	-0.1042764	0.1905	0.06961	0.1023	0.08854	0.06759	0.8593027	0.2773075	0.9737388	0.3833547	0.1237432
chr14_26757922	0.1993768	0.01007945	0.004583261	0.06973569	0.06786569	0.1884	0.06256	0.1078	0.08846	0.07137	0.2986595	0.8722502	0.9662846	0.432313	0.342888
chr14_26760092	NA	NA	NA	NA	NA	NA	NA	NA	NA	NA	NA	NA	NA	NA	NA
chr14_26760115	NA	NA	NA	NA	NA	NA	NA	NA	NA	NA	NA	NA	NA	NA	NA
chr14_26760130	0.06547667	-0.04611796	0.04551243	0.07673199	0.02817089	0.1881	0.06384	0.09046	0.08709	0.06274	0.7324401	0.4709554	0.6163293	0.3800969	0.6540627
chr14_26760181	-0.2396682	-0.03691934	0.1446703	-0.019047	-0.1049127	0.2344	0.0753	0.1137	0.1017	0.08242	0.3202281	0.6249092	0.2061818	0.8521977	0.2045936
chr14_26760237	0.1825769	0.03361046	-0.02846886	-0.1757789	-0.08020237	0.2142	0.08099	0.1091	0.1006	0.07083	0.4050799	0.6791437	0.7953381	0.08213306	0.2586962
chr14_26760253	-0.4244851	-0.06259986	0.1000058	-0.003533174	-0.03135314	0.1549	0.0579	0.0846	0.06972	0.06267	0.006783179	0.2804281	0.2388511	0.9596815	0.6175638
chr14_26760264	NA	NA	NA	NA	NA	NA	NA	NA	NA	NA	NA	NA	NA	NA	NA
chr14_26760874	0.04926669	-0.01992706	0.02270855	-0.05740503	-0.08576399	0.1552	0.05351	0.07524	0.07169	0.05442	0.7538297	0.7099932	0.7634454	0.4244763	0.1155732
chr14_26760891	0.0351648	-0.05951288	0.05911225	-0.1295933	-0.071636	0.1904	0.05693	0.09489	0.07824	0.0586	0.8561239	0.2966362	0.5351626	0.09868168	0.2223298
chr14_26760911	0.1066224	-0.002747651	0.0004917736	-0.035874	0.002224843	0.1627	0.05277	0.08643	0.07541	0.05546	0.5178911	0.958532	0.9954772	0.6352397	0.9680497
chr14_26760937	0.1689252	-0.0129856	0.04941377	-0.08686231	-0.1377003	0.2166	0.0763	0.1159	0.1058	0.08086	0.4464298	0.8652498	0.6719487	0.4142732	0.08962652
chr14_26761503	0.1494843	-0.09089081	-0.05181461	0.05183856	-0.223242	0.1789	0.06723	0.1124	0.082	0.06496	0.4110232	0.1773756	0.6469073	0.5286628	0.0006050307
chr14_26763361	0.221332	0.005265187	-0.03939222	-0.01289319	-0.01426433	0.237	0.08404	0.1184	0.1192	0.07689	0.3642569	0.9502209	0.7411247	0.914477	0.853255
chr14_26763372	0.2835471	0.04301334	-0.05164603	-0.04174364	-0.028988	0.2639	0.08535	0.1257	0.1162	0.08672	0.3000342	0.6155795	0.6835611	0.721237	0.7391253
chr14_26763382	0.556675	0.03743456	0.03117051	0.04192207	-0.05942473	0.3216	0.1114	0.1562	0.1507	0.1089	0.1012135	0.7384205	0.8437448	0.7833122	0.587518
chr14_26763424	0.311437	0.1369285	0.06025647	-0.04362644	-0.08950667	0.2824	0.0985	0.1415	0.1368	0.09552	0.2900856	0.1665493	0.6733491	0.7520719	0.350943
chr14_26763439	0.1925821	0.1144484	0.1267649	0.05463013	-0.08796962	0.2388	0.0861	0.1245	0.1195	0.09414	0.4335532	0.1853988	0.312366	0.6499152	0.352213
chr14_26763449	0.008179157	0.05173366	0.1298116	0.05472328	-0.02913564	0.2453	0.09467	0.1363	0.1204	0.08603	0.9742131	0.5864355	0.3454211	0.6518412	0.7358058
chr14_26763463	-0.06947875	0.04180331	0.1701104	0.08210521	-0.1313381	0.2701	0.0945	0.1308	0.128	0.09709	0.8043877	0.6596594	0.1972713	0.5246653	0.1781882
chr14_26763470	0.02155007	0.09280588	0.05987292	-0.04510447	-0.1004421	0.2594	0.09547	0.1435	0.1352	0.1071	0.936052	0.333217	0.6796691	0.7409846	0.3511088
chr14_26763472	0.1958933	0.1128773	0.1184362	0.03662714	-0.1220789	0.2464	0.09305	0.1343	0.1211	0.09827	0.4409978	0.2271167	0.382179	0.7640034	0.2163591
chr14_26763583	0.2036792	0.2053206	-0.05240946	0.001185336	0.1414256	0.3502	0.1108	0.1736	0.1462	0.1004	0.5859063	0.06552423	0.7662269	0.9936006	0.1610634
chr14_26763591	0.3122771	0.1373483	-0.1823192	-0.01906292	0.1165924	0.3569	0.1191	0.1817	0.1672	0.1274	0.4137298	0.2522052	0.3237871	0.9105001	0.3640312
chr14_26763598	0.1353311	0.1565438	0.01266794	0.1090232	0.05554065	0.2994	0.09265	0.1399	0.1182	0.1074	0.6662698	0.0924995	0.9285578	0.3597214	0.6071492
chr14_26763624	-0.1599507	0.07399642	-0.05990775	0.05246013	0.05991345	0.279	0.09561	0.1522	0.1273	0.09524	0.5819525	0.4410658	0.6972567	0.6827263	0.5311712
chr14_26763630	-0.01613214	-0.01689979	-0.1505434	-0.0108169	-0.1278804	0.2786	0.09095	0.1445	0.1125	0.08756	0.9556511	0.8531945	0.3025931	0.923886	0.1457026
chr14_26763639	-0.181829	-0.01435815	-0.01884345	-0.006998698	-0.07053397	0.2325	0.08268	0.1269	0.104	0.07753	0.4468787	0.8626005	0.8829031	0.9466372	0.3643935
chr14_26763655	0.001938989	0.02028086	-0.1406257	-0.009477591	-0.183487	0.2658	0.08334	0.1286	0.1128	0.093	0.9943889	0.8083894	0.2781732	0.9334659	0.04948053
chr14_26763693	-0.1119172	-0.05801341	-0.1717726	0.1645282	-0.1760423	0.327	0.1227	0.1752	0.1485	0.1023	0.746363	0.6389022	0.3344084	0.2732321	0.08693064
chr14_26763708	-0.569551	-0.1085748	-0.3115119	0.1211401	-0.1997183	0.3343	0.1242	0.1863	0.161	0.1346	0.1083416	0.3857093	0.1004193	0.4577196	0.1414835
chr14_26771369	-0.3922691	0.1182292	0.1088282	-0.1262652	-0.1181162	0.2334	0.07295	0.1185	0.1001	0.07787	0.1022055	0.1060144	0.3618158	0.2094588	0.1304746
chr14_26771455	-0.1478786	-0.1067262	-0.09957047	-0.1891412	-0.1052108	0.362	0.1156	0.1689	0.1515	0.1158	0.7033525	0.3591177	0.5612043	0.2171857	0.3668209
chr14_26771461	-0.1399583	0.01047087	0.131976	-0.01504109	0.006975677	0.1352	0.04465	0.07157	0.05828	0.04587	0.3050379	0.8147706	0.06587339	0.7966813	0.8792541
chr14_26771517	-0.1669308	-0.008925025	0.2105988	-0.05128955	0.008753431	0.1592	0.054	0.08713	0.0669	0.0618	0.3005814	0.8689148	0.01604581	0.4443058	0.8875772
chr14_26779408	0.2264309	0.009602745	0.0698064	0.005980543	-0.1565349	0.1986	0.06977	0.1152	0.09809	0.06852	0.2638128	0.8907945	0.5472247	0.9516173	0.02265843
chr14_26779439	-0.06671541	-0.03183817	0.07164451	0.1181984	-0.0970502	0.1768	0.06822	0.09558	0.07687	0.05744	0.7103358	0.6414938	0.45558	0.1252535	0.09164122
chr14_26779456	-0.139659	-0.02094561	-0.0658562	0.1225606	-0.09405888	0.2914	0.08892	0.1619	0.1164	0.08558	0.6466153	0.8145017	0.6881224	0.2956679	0.2734977
chr14_26780686	0.6016218	0.1889807	-0.05707697	-0.07564753	-0.04102973	0.3585	0.1191	0.2045	0.1498	0.1229	0.1172045	0.1151537	0.7846944	0.6175736	0.7404061
chr14_26781770	0.04688431	-0.04280531	-0.1660113	-0.0301404	-0.1441216	0.1901	0.07255	0.1073	0.09295	0.06016	0.8086776	0.5562261	0.1239905	0.7468006	0.01678886
chr14_26781812	0.09902429	0.01773072	0.02860812	-0.08809792	-0.02301229	0.1412	0.04792	0.08109	0.06101	0.04767	0.4875073	0.7116943	0.7251137	0.1494995	0.629669
chr14_26781906	0.1892119	0.1339631	-0.06246783	-0.3113072	-0.1553883	0.2692	0.1241	0.1815	0.1354	0.1011	0.4984563	0.2841098	0.7350174	0.02272692	0.1262395
chr14_26782017	0.4256914	0.02561051	0.1128634	-0.1633308	-0.0777367	0.1713	0.06569	0.09239	0.07132	0.06073	0.01435196	0.697256	0.223843	0.02235507	0.2013639
chr14_26782048	0.5362661	-0.05848087	-0.2911928	0.1562253	-0.3112872	0.3451	0.1421	0.1796	0.1931	0.1253	0.1447086	0.6837355	0.1107174	0.4273053	0.01371065
chr14_26791435	0.4341663	-0.09140034	0.02542825	-0.1219976	-0.181301	0.2398	0.09	0.1508	0.09908	0.08139	0.07879723	0.3118068	0.8676108	0.2204827	0.02640734
chr14_26791449	0.8580366	0.1255838	-0.02733084	0.04378567	-0.2381152	0.344	0.1123	0.1754	0.1233	0.1048	0.01917738	0.2664761	0.8780794	0.7245344	0.02384732
chr14_26791469	0.5708053	0.005530263	0.02324126	-0.1127774	0.05251599	0.2604	0.07638	0.1439	0.09774	0.07757	0.03431002	0.9424482	0.8730159	0.250834	0.4996921
chr14_26795745	0.05837366	-0.07942737	0.1526641	0.0678965	0.1756435	0.2008	0.0642	0.1105	0.08018	0.07329	0.7758093	0.2169667	0.1697167	0.3986278	0.01684337
chr14_26795748	-0.0867751	-0.05185261	0.04854595	0.02331241	0.1049392	0.1726	0.056	0.09367	0.06628	0.05685	0.6204538	0.3552331	0.6058635	0.7256238	0.06534213
chr14_26801102	NA	NA	NA	NA	NA	NA	NA	NA	NA	NA	NA	NA	NA	NA	NA
chr14_26801597	0.2070786	0.1906883	0.2440249	-0.08120108	-0.01998892	0.2734	0.09684	0.1545	0.1175	0.09461	0.4662693	0.05001314	0.1186454	0.4925328	0.8334106
chr14_26801696	-0.1750856	-0.1201303	0.2556128	0.1356501	-0.2620127	0.2806	0.1012	0.1508	0.1199	0.09395	0.5492392	0.237617	0.0938046	0.2613531	0.005494475
chr14_26805259	-0.6867848	0.187655	0.1203328	-0.2223394	0.1254962	0.4873	0.1575	0.2502	0.2146	0.1762	0.2184319	0.2393593	0.6414663	0.3115733	0.4832444
chr14_26805328	-0.2442549	0.1428303	-0.1220707	0.06223764	0.1186662	0.2915	0.1132	0.156	0.1352	0.1073	0.4228227	0.2099725	0.4395671	0.6483102	0.2715306
chr14_26813449	0.08891799	-0.02033389	-0.1209036	-0.02114026	-0.201081	0.1625	0.06423	0.09554	0.07222	0.06232	0.5892558	0.752059	0.2077822	0.7703203	0.001280493
chr14_26813454	-0.3529672	0.01419956	-0.02346801	-0.06382258	-0.04458061	0.1849	0.06999	0.1028	0.08605	0.06365	0.06064878	0.8396179	0.8203627	0.459943	0.4845632
chr14_26815117	0.3647537	0.04217449	-0.1725336	0.05462397	-0.1026246	0.317	0.1015	0.1621	0.1198	0.09492	0.2751414	0.6793382	0.2935857	0.6507822	0.2817984
chr14_26815178	0.5585846	0.01902809	-0.07799093	0.1704184	-0.07375846	0.2359	0.08519	0.111	0.1061	0.08384	0.0213883	0.8238868	0.4850027	0.1102346	0.3806739
chr14_26815252	0.6165212	0.01845972	-0.1160161	-0.2649542	-0.1396134	0.2744	0.09006	0.1558	0.1237	0.1075	0.0307297	0.8382453	0.4620018	0.03354831	0.1966332
chr14_26815264	0.1676085	0.08754006	-0.01192346	-0.1707779	-0.01573213	0.2891	0.0956	0.1338	0.118	0.1046	0.5788924	0.3620336	0.9296281	0.1506728	0.8810978
chr14_2682706	0.2625672	-0.007279781	0.01668296	-0.1099746	-0.1323495	0.2866	0.08352	0.1475	0.1234	0.0847	0.3800995	0.9307847	0.9109283	0.376484	0.1194817
chr14_2682721	-0.05818301	-0.03022606	0.1759168	0.003273282	-0.1164859	0.3019	0.107	0.162	0.1423	0.1009	0.8542251	0.7788141	0.2839168	0.9818349	0.2507303
chr14_26827720	0.2634345	-0.1821858	0.0110329	-0.05138588	-0.1880791	0.2819	0.107	0.1514	0.1313	0.09726	0.3699342	0.09047518	0.9425761	0.6980351	0.05427831
chr14_26827764	0.9704463	0.02717672	-0.1373253	-0.2598809	0.01369295	0.4619	0.1578	0.2213	0.194	0.1276	0.06240132	0.8649592	0.5450771	0.1887984	0.9152378
chr14_26832161	0.07806993	0.01780672	-0.0218965	-0.02670457	-0.2256753	0.1531	0.05644	0.09229	0.0683	0.05049	0.6143204	0.7527652	0.8132426	0.6964801	8.044277e-06
chr14_26839159	-0.1423266	0.01968742	-0.1110099	0.05169483	-0.101734	0.1682	0.05852	0.1044	0.07804	0.0573	0.4042138	0.7369873	0.2902821	0.5090008	0.076304
chr14_26839183	-0.3725741	-0.1835043	0.1160271	0.06254018	-0.07004967	0.3412	0.1096	0.1886	0.1528	0.1055	0.3046913	0.09606793	0.5457363	0.6858538	0.509079
chr14_26839192	-0.2535226	-0.2504549	-0.1539443	-0.1416426	-0.1355071	0.362	0.1288	0.2014	0.1559	0.1247	0.5138592	0.05381423	0.4540331	0.3694848	0.280952
chr14_26868562	-0.1188854	0.05068152	-0.03146837	0.2193821	-0.007846363	0.462	0.1633	0.2625	0.2068	0.1594	0.8194762	0.7594583	0.9079097	0.2993119	0.9612421
chr14_26868728	0.3047278	0.03896853	0.120042	0.001161794	-0.1323721	0.1371	0.04489	0.07862	0.06424	0.04534	0.02768793	0.3858247	0.1279747	0.9856007	0.003539357
chr14_26868799	0.1492878	0.03497695	0.1479034	0.09878723	-0.06763178	0.2284	0.08571	0.1301	0.09946	0.09114	0.52455	0.6843142	0.2596656	0.3230004	0.4599213
chr14_26870741	0.03438925	-0.01124341	-0.05600034	0.200588	-0.1174132	0.2074	0.0751	0.1142	0.1068	0.07227	0.8711438	0.881325	0.6261431	0.06184265	0.1051466
chr14_26870830	-0.09822124	-0.1099726	0.1622669	0.1931904	-0.1646245	0.227	0.07216	0.1282	0.09354	0.07077	0.6734651	0.1285014	0.2093742	0.03975667	0.02032152
chr14_26871666	-0.3787251	0.01620063	0.05698676	-0.06383287	-0.04967648	0.3561	0.1167	0.1909	0.1493	0.1114	0.3203112	0.8903397	0.769502	0.6724735	0.6576548
chr14_26871670	0.591451	0.08852437	0.3934136	-0.08755634	-0.1377674	0.3367	0.1127	0.1947	0.1702	0.1225	0.09811816	0.4351069	0.04748537	0.6122066	0.264353
chr14_26871682	0.3047546	0.09571378	0.23789	-0.1956027	-0.2005376	0.2974	0.1069	0.16	0.1239	0.1008	0.3278946	0.3733437	0.1421972	0.1172199	0.04777917
chr14_26871710	0.0512499	-0.09813794	0.26185	-0.05041178	-0.1196824	0.2213	0.07674	0.1274	0.1065	0.07551	0.821323	0.202286	0.041491	0.637885	0.114001
chr14_26871726	0.2357009	-0.07248532	-0.1174303	-0.04504465	-0.2470356	0.1965	0.06383	0.09811	0.07665	0.0678	0.2395508	0.257095	0.2335944	0.5579173	0.0002777559
chr14_26881791	-0.2721019	0.2413032	0.2277384	0.03357282	0.0907971	0.3013	0.117	0.1758	0.1575	0.1079	0.3891689	0.04053496	0.2022155	0.8332772	0.4028286
chr14_26881836	0.1151011	0.0479026	0.1737756	-0.05765894	-0.03628623	0.2245	0.08457	0.1474	0.1101	0.08725	0.6173478	0.5724845	0.2435897	0.6027065	0.6786529
chr14_26888826	0.3331907	-0.04465162	0.1189073	0.1975561	0.1109938	0.2825	0.08874	0.1393	0.1115	0.09927	0.2578891	0.6162385	0.3979525	0.07827986	0.26589
chr14_26890147	0.5142989	2.26311e-05	-0.2674296	-0.01355347	-0.1487394	0.2354	0.07315	0.1165	0.0915	0.07947	0.03372105	0.9997538	0.02261349	0.8827342	0.06208025
chr14_26892928	-0.2128182	-0.2394672	0.4291454	0.002763448	-0.0004208906	0.4475	0.1754	0.2225	0.1916	0.1395	0.6706211	0.1789166	0.06005428	0.9887057	0.9976162
chr14_26893528	0.1169279	-0.08034016	0.05918553	0.0786667	-0.009773739	0.1349	0.04025	0.06698	0.056	0.04494	0.3904226	0.04610713	0.3779686	0.1607487	0.8280023
chr14_26893624	-0.04051977	0.07182926	0.0007732345	-0.06914216	0.005420735	0.1531	0.05267	0.08306	0.06826	0.05879	0.7936746	0.1732397	0.992598	0.3122266	0.9266618
chr14_26901439	0.6798378	-0.02013841	0.3015161	0.0933979	-0.2217734	0.3414	0.1065	0.1894	0.1541	0.1287	0.06125077	0.8508628	0.1180197	0.5492751	0.0874787
chr14_26901475	0.1203477	-0.07363769	0.2468391	0.02837984	-0.01926694	0.2007	0.07621	0.1034	0.09193	0.0745	0.5569092	0.3353283	0.0175761	0.7585357	0.7964857
chr14_26927040	-0.00879904	-0.06060409	0.009656112	-0.09548812	0.01073424	0.1803	0.06215	0.1008	0.07781	0.0642	0.9617143	0.3304335	0.9240711	0.2211502	0.867484
chr14_26940036	0.1354567	-0.03222425	-0.09754645	0.1437931	-0.007277448	0.2528	0.07764	0.1398	0.1019	0.08243	0.6041643	0.6790249	0.4896252	0.1603861	0.9298878
chr14_26940689	-0.2750723	0.005582391	0.0969039	0.02098194	-0.02445605	0.1755	0.0661	0.09817	0.09312	0.06585	0.1228218	0.9328425	0.3259349	0.8224908	0.7109473
chr14_26940702	-0.1680021	0.06263867	0.04953832	0.09905251	-0.04299977	0.2155	0.07567	0.1099	0.1001	0.08209	0.4464931	0.4091366	0.6541331	0.3248376	0.6016393
chr14_26940708	-0.1104855	0.05096609	0.02175449	-0.1206209	0.03238268	0.1698	0.05878	0.09209	0.07731	0.06155	0.5213723	0.3867282	0.8140326	0.119814	0.5994981
chr14_26940732	0.2702443	0.01398475	0.03222685	-0.03404592	-0.02774005	0.1568	0.04985	0.08203	0.06981	0.05025	0.08872205	0.7793334	0.6953962	0.6266097	0.5813984
chr14_26940749	-0.1848794	-0.01782749	0.01984263	0.09358311	-0.08290022	0.1352	0.04586	0.07534	0.06229	0.05383	0.1754507	0.6977731	0.7928389	0.1337543	0.1240964
chr14_26940764	-0.3259015	-0.06227223	-0.04258793	0.135611	-0.2996943	0.4618	0.1548	0.2343	0.1903	0.1623	0.5313396	0.6910531	0.8597385	0.4841805	0.06844543
chr14_26956448	0.5898524	0.02978231	0.00644221	-0.1046875	-0.08852941	0.2173	0.08242	0.147	0.1109	0.09139	0.008058742	0.7187584	0.9654238	0.348163	0.3347225
chr14_26956450	-0.115421	0.04658034	-0.1476023	-0.08982935	-0.04023201	0.2685	0.1026	0.1605	0.1257	0.09871	0.6788096	0.6515546	0.3640273	0.4783465	0.6850459
chr14_26966442	-0.1590373	-0.01961461	-0.1749992	0.01680549	-0.09030923	0.3576	0.1046	0.1707	0.1326	0.1083	0.6779025	0.8520594	0.3124286	0.9000335	0.4071182
chr14_26966452	-0.0005296021	-0.03798462	0.2043625	0.008074954	-0.02039755	0.2258	0.08025	0.1204	0.0957	0.08212	0.9981769	0.6370681	0.09198564	0.933064	0.804484
chr14_26967116	0.1424713	-0.04479858	-0.1490081	0.2060648	-0.1637007	0.2424	0.08821	0.1323	0.1001	0.082	0.5685258	0.6129387	0.2642555	0.04053555	0.04663201
chr14_26967152	0.261494	0.06393136	0.0748934	0.06123185	-0.1515566	0.1514	0.05471	0.0875	0.0725	0.05489	0.0877732	0.2432913	0.393858	0.3995895	0.005834602
chr14_26967174	-0.1191252	-0.06422861	0.1121178	0.04669951	-0.1409181	0.154	0.05699	0.09528	0.06698	0.05447	0.4446811	0.2605112	0.2414517	0.486648	0.009787819
chr14_26967341	0.2626755	0.08631597	-0.1519298	0.02460502	-0.1459278	0.1997	0.07025	0.1184	0.09979	0.06559	0.1974483	0.2203261	0.2026049	0.8061953	0.02641488
chr14_26967666	0.1994318	0.0404969	-0.001828641	0.06100852	-0.05458401	0.2446	0.08269	0.1207	0.12	0.09798	0.4291938	0.6255028	0.9880006	0.6137481	0.5792963
chr14_26967698	0.1435174	-0.02729026	0.07206153	-0.1628179	-0.1206283	0.2131	0.07169	0.1028	0.09332	0.0777	0.5105351	0.7041749	0.4856314	0.08236718	0.1216719
chr14_26982267	-0.1242471	0.07674884	0.4136948	0.1794911	0.04570441	0.2772	0.08379	0.1416	0.1247	0.07606	0.6667177	0.3613764	0.003826327	0.1532492	0.5490671
chr14_26982310	0.1506093	0.1167361	0.2335849	0.07288624	-0.2808372	0.2679	0.09421	0.1614	0.1354	0.09505	0.5880699	0.2173542	0.1532149	0.5937942	0.003268915
chr14_26982334	0.2330223	0.005550311	0.1132168	0.08576784	0.001948155	0.2165	0.0739	0.1195	0.09765	0.0722	0.293356	0.940294	0.3468937	0.3820522	0.9785296
chr14_26982366	0.1034609	0.100517	0.08821758	0.2441973	-0.1909844	0.2458	0.08207	0.1379	0.1247	0.08514	0.6832727	0.2222223	0.5263356	0.05201702	0.025415
chr14_26984813	0.1985922	-0.03731665	0.1205044	-0.03635623	0.1191	0.178	0.05346	0.08663	0.07157	0.06479	0.2722615	0.4857833	0.1658098	0.6123803	0.06659707
chr14_26984855	0.6626663	0.04272131	0.01408909	-0.01570761	-0.3273445	0.2628	0.07033	0.1247	0.1033	0.08094	0.01497723	0.5445568	0.9107426	0.8797827	5.553607e-05
chr14_26984879	0.2068932	-0.02187941	-0.04168609	-0.03418528	-0.2057725	0.1569	0.05211	0.08569	0.07362	0.06127	0.1928141	0.6749974	0.6278989	0.6433015	0.0008018825
chr14_26984911	-0.1700543	-0.02266066	0.03326956	-0.05703951	-0.1359947	0.1724	0.04728	0.07139	0.0648	0.06031	0.3312373	0.6321163	0.6420486	0.3797325	0.02439679
chr14_26985702	-0.06927513	0.08123189	-0.1427048	0.09653449	-0.1727351	0.249	0.09427	0.1696	0.1158	0.08456	0.7875829	0.3909717	0.4069742	0.4076575	0.04180704
chr14_26985706	0.1035701	0.08792861	0.3574206	0.09773066	-0.1902406	0.2583	0.08112	0.1361	0.09653	0.07743	0.6984888	0.2799818	0.009275611	0.3135936	0.01430309
chr14_26985738	-0.4731553	0.003311188	0.4059904	0.0594311	-0.1062125	0.1893	0.06311	0.1028	0.07902	0.06232	0.01411564	0.95824	8.551288e-05	0.4534052	0.08894379
chr14_26996180	-0.02163188	-0.0251674	-0.3483574	-0.2251697	-0.2241294	0.2472	0.08629	0.1372	0.1004	0.08784	0.932427	0.7713781	0.01190197	0.02565501	0.01103145
chr14_26997908	-0.02177034	-0.0444902	-0.03619441	0.06176234	-0.001889479	0.1546	0.04977	0.07515	0.07445	0.05385	0.889352	0.3719599	0.6310376	0.4080789	0.9720503
chr14_26997922	-0.05106853	-0.04356574	0.04062301	0.07489839	0.04412756	0.1625	0.05979	0.09322	0.07474	0.06691	0.7564919	0.4670162	0.6643769	0.3176415	0.51052
chr14_26997930	0.2261243	-0.05542452	0.04761198	-0.04341776	0.06835579	0.1872	0.0577	0.08839	0.07705	0.06466	0.2353954	0.3375772	0.5915787	0.5742346	0.2914505
chr14_26998498	-0.1026851	-0.03589444	0.00361798	0.01979	0.00660607	0.1705	0.0612	0.1011	0.07787	0.06282	0.5528867	0.5582714	0.9715991	0.7999824	0.9164147
chr14_26998532	-0.367431	0.06552679	0.09771658	-0.0747291	0.1681413	0.1619	0.05883	0.08623	0.07923	0.0664	0.02512001	0.2661796	0.258903	0.3471012	0.01151528
chr14_26998538	-0.2573051	-0.02213257	0.06353916	0.02044978	0.1011227	0.165	0.05317	0.09381	0.07327	0.05649	0.1240362	0.6776503	0.5001011	0.7807425	0.07389862
chr14_26998553	-0.004827806	-0.02725815	0.07557688	0.01316797	0.08274118	0.1445	0.05	0.07427	0.06635	0.04931	0.9736269	0.5861105	0.3102079	0.8430256	0.09375023
chr14_26998563	-0.1506533	0.005881249	0.2328055	-0.1456686	0.1396326	0.1514	0.05092	0.0777	0.07264	0.05566	0.3253136	0.9081677	0.002815899	0.0454946	0.01225271
chr14_26998571	-0.3579992	0.03713906	0.09032858	-0.1834246	0.1696747	0.18	0.05662	0.08731	0.071	0.06306	0.05041816	0.512543	0.302718	0.009968332	0.007245783
chr14_26998582	-0.2279421	0.02910075	0.01877389	-0.1879592	0.05848159	0.1819	0.06169	0.09624	0.07507	0.06559	0.21787	0.6377642	0.8460442	0.01253474	0.3736251
chr14_26998599	-0.4594417	-0.1176701	0.1127619	-0.02275442	0.05021501	0.2278	0.08599	0.1214	0.1015	0.08289	0.049549	0.1727731	0.3565412	0.823517	0.5460309
chr14_26998622	0.1226361	-0.04335934	0.009452767	0.002907388	-0.00132934	0.2361	0.08582	0.1348	0.1134	0.08382	0.6137416	0.6147028	0.9446041	0.9796777	0.987391
chr14_26998660	-0.8527276	-0.0443902	0.2815727	-0.0106288	-0.002919166	0.4439	0.1516	0.2404	0.1985	0.1471	0.08518662	0.7722546	0.2555723	0.9581462	0.9843394
chr14_26998783	-0.4404832	-0.08805465	-0.03754784	-0.02110503	-0.004868392	0.2609	0.09196	0.1622	0.1297	0.1057	0.1031336	0.3403496	0.8193154	0.8718198	0.9634692
chr14_26999021	0.3582993	-0.01336568	0.04647849	0.02540688	0.1335785	0.2517	0.1044	0.1665	0.1234	0.09393	0.1682998	0.8986839	0.7831214	0.8381059	0.1568282
chr14_26999156	-0.2375648	-0.01917394	0.04096946	-0.0154832	0.1215572	0.1431	0.05304	0.08259	0.06389	0.05421	0.1003735	0.7181063	0.6210494	0.8088992	0.02515317
chr14_26999244	NA	NA	NA	NA	NA	NA	NA	NA	NA	NA	NA	NA	NA	NA	NA
chr14_26999271	-0.2121117	-0.009577925	-0.03283039	0.02126641	0.1571994	0.1358	0.04561	0.06302	0.05588	0.04364	0.1217494	0.8338412	0.6031219	0.7039617	0.0003197457
chr14_26999327	0.4427911	-0.089126	-0.259677	-0.07764225	0.05273904	0.2038	0.0746	0.1253	0.09305	0.08251	0.0334138	0.2335007	0.03977205	0.4060899	0.5241221
chr14_26999373	-0.3307486	-0.08108082	0.01802068	0.01607354	0.1479061	0.351	0.1383	0.2041	0.1604	0.1074	0.3775876	0.5614872	0.9311208	0.9212084	0.1709412
chr14_26999390	-0.1312278	-0.09331087	0.2266896	-0.1754536	0.2824207	0.2912	0.1096	0.1639	0.1403	0.09633	0.6663848	0.3974146	0.1724438	0.2156451	0.003520925
chr14_26999413	0.4118577	0.03353871	-0.003558414	0.02594016	0.01315253	0.176	0.06431	0.1039	0.09001	0.0632	0.02124668	0.6027593	0.9728268	0.7740953	0.8354681
chr14_26999418	0.3577871	0.09591633	0.08950024	0.04787211	0.09477851	0.1784	0.0618	0.1014	0.07257	0.05797	0.04845449	0.1213631	0.3798916	0.5105839	0.1026356
chr14_26999728	-0.05321682	-0.01471351	-0.08939003	-0.09583971	0.0787055	0.2377	0.07972	0.1238	0.09689	0.07854	0.8278456	0.8540312	0.4736843	0.3248667	0.3177891
chr14_26999733	-0.09617696	-0.08252964	0.0138283	-0.1506606	0.0867872	0.2191	0.07935	0.134	0.1081	0.07794	0.6684342	0.299833	0.9185459	0.1658851	0.2669449
chr14_26999747	-0.3098378	-0.0153377	-0.08784248	0.09686152	0.006460927	0.2067	0.07981	0.117	0.09431	0.07959	0.1424843	0.8480833	0.4558886	0.3065552	0.9355055
chr14_26999752	-0.2460692	-0.06886404	-0.1084595	-0.04354983	0.05698139	0.2278	0.07754	0.1378	0.1103	0.08393	0.2928923	0.3759215	0.4356437	0.6947467	0.4987104
chr14_26999763	8.054502e-05	-0.07918443	-0.07423631	0.004908669	0.1025675	0.2092	0.06784	0.1111	0.08282	0.06751	0.9996996	0.2442076	0.5066538	0.9528999	0.1295632
chr14_26999901	-0.1726449	0.0002279742	0.03732984	0.07561197	0.1750196	0.1453	0.04561	0.08181	0.06919	0.0595	0.2397601	0.9960161	0.6492749	0.2756261	0.003321587
chr14_26999914	-0.2559158	-0.02026511	0.09302034	-0.02198263	0.1970721	0.1343	0.04718	0.07407	0.07158	0.05388	0.05898697	0.6678874	0.2104263	0.7593625	0.0002599034
chr14_26999916	-0.2531551	-0.08125441	0.004831182	0.04910976	0.06552998	0.1427	0.04764	0.08654	0.0684	0.04941	0.07910866	0.08844544	0.9556473	0.4738077	0.1852941
chr14_26999919	-0.3305211	-0.07672122	0.05449962	-0.07147939	0.05008746	0.1426	0.03975	0.06491	0.06139	0.04632	0.0217829	0.05378448	0.4021163	0.2451734	0.2800643
chr14_26999928	-0.1217224	-0.01720642	0.1413552	0.05587609	0.1402267	0.1289	0.05194	0.06808	0.05771	0.04827	0.3490472	0.7407746	0.0383128	0.3337399	0.003711877
chr14_26999933	-0.1489448	-0.02850123	-0.02321761	0.08966926	0.1219431	0.12	0.04635	0.06484	0.05777	0.04465	0.2178603	0.5390486	0.7208508	0.1212412	0.006364915
chr14_26999951	-0.04741624	0.02579133	-0.006875201	-0.00836566	0.1403029	0.1548	0.05259	0.08545	0.06798	0.05987	0.7621839	0.624315	0.9361064	0.9022845	0.01932221
chr14_26999955	-0.219297	-0.03984173	-0.001164551	0.006773638	0.1423535	0.1416	0.05053	0.08569	0.07151	0.04983	0.1252505	0.4310071	0.9891967	0.9247275	0.004327681
chr14_26999965	-0.3267929	0.03295775	-0.1555281	-0.1068102	0.1847996	0.1593	0.05446	0.09241	0.08154	0.05696	0.04284334	0.5456606	0.09377319	0.1917059	0.001199045
chr14_27000076	-0.3363925	-0.04341431	-0.01808738	-0.02540853	0.1851564	0.1522	0.05351	0.08715	0.0683	0.04965	0.02892914	0.4178434	0.8362025	0.7105296	0.0001955988
chr14_27000086	NA	NA	NA	NA	NA	NA	NA	NA	NA	NA	NA	NA	NA	NA	NA
chr14_27000089	NA	NA	NA	NA	NA	NA	NA	NA	NA	NA	NA	NA	NA	NA	NA
chr14_27000091	NA	NA	NA	NA	NA	NA	NA	NA	NA	NA	NA	NA	NA	NA	NA
chr14_27000093	NA	NA	NA	NA	NA	NA	NA	NA	NA	NA	NA	NA	NA	NA	NA
chr14_27000098	NA	NA	NA	NA	NA	NA	NA	NA	NA	NA	NA	NA	NA	NA	NA
chr14_27000115	NA	NA	NA	NA	NA	NA	NA	NA	NA	NA	NA	NA	NA	NA	NA
chr14_27000118	NA	NA	NA	NA	NA	NA	NA	NA	NA	NA	NA	NA	NA	NA	NA
chr14_27000141	NA	NA	NA	NA	NA	NA	NA	NA	NA	NA	NA	NA	NA	NA	NA
chr14_27000178	-0.5731374	0.005159627	0.0128834	0.04737325	0.116413	0.1934	0.06767	0.1055	0.101	0.07826	0.00364294	0.9393617	0.9033457	0.6407549	0.1380867
chr14_27000192	0.002472317	0.06537821	-0.3205582	-0.01042694	0.02938865	0.1984	0.06866	0.1166	0.1146	0.08426	0.9902552	0.342135	0.006324602	0.9279804	0.7281819
chr14_27000483	-0.1647663	0.01210544	0.1714331	0.00578061	0.2060411	0.2185	0.07894	0.1089	0.09983	0.07442	0.4618169	0.8784998	0.1176152	0.9540551	0.00576338
chr14_27000579	-0.3397696	-0.06065101	-0.06816132	-0.000959963	0.2759545	0.2502	0.08232	0.1294	0.09876	0.08836	0.1885772	0.4627838	0.6014473	0.9922825	0.001865465
chr14_27000586	-0.1409718	0.01013921	0.05094202	-0.01141217	0.1602763	0.2378	0.06967	0.1215	0.09462	0.07394	0.5647428	0.88457	0.6772859	0.9044281	0.03063982
chr14_27000593	-0.06208571	0.0122407	-0.00535909	0.05035115	0.1660105	0.1174	0.04112	0.06564	0.05479	0.04325	0.5994566	0.7661378	0.9350701	0.3588263	0.0001256654
chr14_27000601	-0.3331728	0.06082149	-0.05275589	0.09457315	0.03018792	0.2077	0.06803	0.09597	0.08983	0.07	0.1166189	0.3724101	0.5842585	0.2943876	0.6670515
chr14_27000610	-0.5742308	-0.06394346	0.02524729	0.05683048	0.1669549	0.2402	0.06889	0.1048	0.0957	0.07949	0.02030592	0.3544504	0.8106538	0.5544438	0.03628849
chr14_27000659	-0.7540958	-0.02873415	0.159146	0.2009992	0.2419223	0.2703	0.09027	0.145	0.1046	0.08679	0.007231336	0.7512332	0.2774969	0.05599726	0.005487565
chr14_27000669	-0.08833098	0.004529439	0.1403769	0.004593275	0.07192597	0.2641	0.09793	0.1551	0.1155	0.09329	0.7470092	0.9632868	0.3712571	0.9684898	0.4427064
chr14_27000686	-0.5982114	0.01104094	0.02736709	-0.07045634	0.1801755	0.174	0.06089	0.09502	0.07405	0.06123	0.0007103514	0.8563758	0.7743337	0.342693	0.003313182
chr14_27006841	0.2521142	0.0769264	-0.1058316	0.06641237	-0.1850888	0.2536	0.09377	0.1351	0.13	0.09552	0.3362295	0.4140664	0.4376451	0.6124852	0.05375118
chr14_27006846	0.1637531	0.2016266	0.04808255	-0.1236366	-0.1131884	0.3052	0.1027	0.1614	0.1345	0.09806	0.6093901	0.05083415	0.7687553	0.3623592	0.250674
chr14_27006890	0.09373829	0.04961225	0.2516915	0.04387082	-0.192038	0.1489	0.04964	0.08198	0.0624	0.04776	0.5335996	0.3181781	0.002214673	0.4828738	5.911685e-05
chr14_27006960	0.1454604	-0.1215979	0.1150105	0.1818848	-0.207394	0.2354	0.07576	0.1146	0.1096	0.07263	0.5481304	0.1095036	0.3187792	0.09903793	0.004400244
chr14_27006975	NA	NA	NA	NA	NA	NA	NA	NA	NA	NA	NA	NA	NA	NA	NA
chr14_2701751	0.6283956	0.007945305	0.15224	-0.01099598	-0.1942457	0.24	0.07957	0.1266	0.1027	0.07337	0.01102867	0.9207124	0.2329273	0.9151835	0.008282164
chr14_2701835	0.2441619	-0.005627692	0.1168201	0.07332671	-0.1686513	0.1454	0.04749	0.07286	0.06143	0.04564	0.09663371	0.9057753	0.1098007	0.2334933	0.0002230219
chr14_27046576	-0.1637209	0.05043126	0.01232157	0.07838226	-0.1865734	0.2129	0.07468	0.118	0.0999	0.06842	0.4524279	0.500685	0.9174149	0.4349895	0.006518448
chr14_27046607	0.05113903	-0.1042114	0.0845047	-0.1577578	-0.1360387	0.2597	0.09352	0.1517	0.1114	0.09149	0.8491842	0.2672409	0.5819049	0.1593315	0.1386897
chr14_27046671	0.1058765	0.02948125	0.002610707	-0.1561613	-0.1089209	0.2124	0.08465	0.1279	0.1062	0.0755	0.6261853	0.7285746	0.9838484	0.1437058	0.1502801
chr14_27046701	-0.01125633	-0.130535	0.09152819	0.3099622	-0.1640073	0.1804	0.05773	0.07879	0.08543	0.06085	0.9510623	0.02398565	0.246839	0.0003003534	0.007139273
chr14_27046733	-0.0771243	-0.1126931	0.2346807	-0.02864268	-0.03496237	0.1721	0.05906	0.09416	0.07058	0.06153	0.6588872	0.05680854	0.01309087	0.6856196	0.5706191
chr14_27046746	-0.338555	-0.07469696	0.1178527	-0.01643044	-0.005411804	0.1941	0.07009	0.1031	0.0891	0.0677	0.08707049	0.2877329	0.2555383	0.8542715	0.9364324
chr14_27048941	-0.2105895	0.02461491	0.01708508	0.09519185	-0.01586751	0.2253	0.07933	0.1173	0.1031	0.07839	0.3624664	0.7570879	0.8849893	0.358422	0.8400773
chr14_27049000	0.3247724	0.04956089	-0.04642394	0.02277445	0.01463462	0.1928	0.06676	0.1021	0.07089	0.06109	0.09835131	0.4588646	0.6510422	0.7486224	0.8110196
chr14_27049021	0.02363095	0.01052691	0.04657719	-0.02620465	-0.04952787	0.1513	0.05056	0.08999	0.06897	0.05276	0.8773038	0.8352758	0.6062163	0.7046596	0.3485367
chr14_27049058	0.1441157	-0.03565082	-0.16286	0.06777445	-0.01431598	0.1828	0.06922	0.1178	0.08098	0.06789	0.4382834	0.6073911	0.1697876	0.4041798	0.8333682
chr14_27049067	0.1883269	0.01758917	0.06754066	0.008457552	0.08106081	0.2353	0.08231	0.1377	0.1029	0.08168	0.4366296	0.8313511	0.6270956	0.934841	0.3226126
chr14_27049069	0.4384907	0.1569427	0.007870828	-0.09547044	0.1312191	0.2481	0.08533	0.1398	0.1003	0.08369	0.08687155	0.06687156	0.9555428	0.3436139	0.1181897
chr14_27049073	0.3503417	0.09692826	0.03082162	-0.01908697	-0.03548124	0.2002	0.07452	0.1237	0.09629	0.07531	0.08643129	0.194602	0.8047143	0.8435907	0.6384995
chr14_27049114	0.5329878	0.008208167	-0.1460557	-0.06566376	-0.04776231	0.2966	0.09633	0.1493	0.1224	0.08829	0.08613818	0.9324104	0.3333915	0.5944249	0.5899847
chr14_27049120	-0.03621367	0.08092962	0.04712357	-0.0447216	-0.1098354	0.2188	0.0875	0.1322	0.09937	0.08721	0.8716996	0.3568612	0.7238425	0.6542804	0.2096106
chr14_27049130	0.9436865	-0.1783341	0.05002996	0.2712101	-0.1053594	0.3992	0.1068	0.1827	0.1451	0.1049	0.03020323	0.09686522	0.7877545	0.06440813	0.3178733
chr14_27049222	-0.1058976	0.03787808	0.06471938	0.05328	0.1660665	0.2554	0.08871	0.1321	0.1138	0.08381	0.6885061	0.6706148	0.6272269	0.6418253	0.04832578
chr14_27049249	0.1142755	0.09202262	-0.1244266	-0.1219418	0.04240289	0.2849	0.1049	0.1425	0.1294	0.1022	0.7006194	0.3829894	0.3874459	0.3500767	0.6798055
chr14_27053220	0.8836565	-0.05071751	-0.120446	0.1443179	-0.04021388	0.4383	0.1543	0.2067	0.1973	0.1323	0.06996636	0.7453644	0.5685926	0.473321	0.763195
chr14_27053224	0.3317859	0.0793334	0.03017551	-0.06749283	-0.05649459	0.1618	0.05424	0.08451	0.06916	0.05231	0.04301408	0.1441573	0.7220001	0.3302764	0.280803
chr14_27069071	-0.6130759	-0.2022253	-0.1629324	-0.1278896	-0.02140505	0.3747	0.1182	0.1892	0.1628	0.1154	0.1292727	0.08934166	0.3977697	0.438291	0.8538201
chr14_27069724	0.1179523	0.1323468	-0.05113452	-0.1969131	0.023357	0.2724	0.09706	0.1522	0.1237	0.1089	0.6769443	0.1747436	0.7398476	0.1141907	0.8311666
chr14_27098420	0.02920726	0.01363042	-0.1402848	-0.1508894	-0.1144793	0.2615	0.1015	0.1434	0.1119	0.09249	0.9141506	0.8937218	0.3329619	0.1802578	0.2177839
chr14_27098431	0.3263106	0.02749617	0.1725295	-0.02434221	-0.05115781	0.3714	0.1154	0.1741	0.1317	0.109	0.4146415	0.8129077	0.3291412	0.8546248	0.6408281
chr14_27099333	0.6149259	0.04314164	-0.1183757	-0.1982934	-0.08918247	0.3204	0.09886	0.1738	0.1249	0.1028	0.06905398	0.6641044	0.5023879	0.1152137	0.3881718
chr14_27126196	0.1547521	0.05950573	-0.04146331	0.01928072	-0.03887257	0.2026	0.06294	0.1034	0.08543	0.06467	0.4544662	0.3453939	0.690004	0.8220842	0.5486175
chr14_27134874	-0.2364679	0.1784152	0.2164125	0.08164367	0.09756977	0.3157	0.13	0.1596	0.1453	0.1316	0.4772569	0.1735837	0.1807052	0.5782558	0.4623617
chr14_27134909	0.1233904	-0.04410727	0.05065274	0.08209071	0.1849726	0.1633	0.06516	0.09558	0.08338	0.06463	0.4559919	0.4993781	0.5978291	0.326539	0.004289601
chr14_27134925	0.2483954	0.07271131	-0.1523774	0.03772993	0.05031256	0.1903	0.06951	0.111	0.08766	0.07085	0.2000425	0.2967051	0.1724774	0.6681014	0.4787321
chr14_27134940	0.2110771	0.1068545	0.09782363	-0.02705096	0.1931939	0.164	0.0576	0.0866	0.08179	0.05993	0.2042167	0.06402106	0.2604368	0.7416806	0.001291488
chr14_27134948	0.1038269	0.07482269	-0.07094671	0.02038423	0.1182363	0.1679	0.06037	0.09621	0.08976	0.06735	0.5421222	0.2160346	0.4629522	0.8210611	0.07984875
chr14_27134952	0.08684347	0.0903149	-0.1244768	0.001639198	0.08516173	0.1425	0.04878	0.06807	0.06149	0.04867	0.54637	0.06441884	0.06808909	0.9787728	0.08051512
chr14_27134957	0.1918031	0.05897459	-0.023224	-0.04662662	-0.005340783	0.2017	0.0644	0.1025	0.08622	0.06812	0.3516527	0.3607938	0.821682	0.5900437	0.9376527
chr14_27135002	NA	NA	NA	NA	NA	NA	NA	NA	NA	NA	NA	NA	NA	NA	NA
chr14_27135007	NA	NA	NA	NA	NA	NA	NA	NA	NA	NA	NA	NA	NA	NA	NA
chr14_27135051	-0.1159292	0.04873459	0.006595223	0.05383603	0.001027435	0.2041	0.06938	0.1096	0.09304	0.07273	0.5781796	0.483467	0.9523047	0.5645319	0.9887587
chr14_27135054	-0.2246912	0.1752593	0.2181988	0.1631247	0.3001659	0.3288	0.103	0.1483	0.1406	0.1027	0.5186861	0.09055126	0.1456514	0.2506883	0.00364574
chr14_27135062	-0.06193918	0.09208643	0.2697909	0.06975064	0.2440578	0.3138	0.1106	0.1563	0.1376	0.09829	0.8513359	0.4079538	0.08821402	0.6156064	0.01347302
chr14_27135064	-0.1638514	0.1090451	0.3201682	0.005324419	0.2349654	0.2897	0.0979	0.1607	0.1274	0.096	0.588276	0.2676496	0.04924771	0.9669353	0.01484033
chr14_27135073	-0.4588838	0.1594076	0.2202629	-0.05562737	0.2481076	0.3057	0.1035	0.1531	0.1359	0.1101	0.1529377	0.1255475	0.155106	0.6850892	0.02510555
chr14_27135085	0.07294729	-0.0244849	0.1832456	0.2024088	0.1043818	0.2966	0.0869	0.1391	0.1178	0.09191	0.8143035	0.7789454	0.1920431	0.08795642	0.2581021
chr14_27135239	0.2384936	0.1434583	-0.06859948	-0.08608128	0.08526175	0.2147	0.08173	0.1201	0.09708	0.08117	0.2779578	0.08022217	0.5706789	0.3774977	0.2951256
chr14_27135249	0.009333838	0.09183389	0.05210123	0.006461116	0.1798118	0.2396	0.09699	0.148	0.1141	0.08861	0.9698302	0.3460008	0.7277212	0.9551371	0.04325207
chr14_27135284	-0.2296547	0.1297475	0.09555693	-0.05527816	0.1658356	0.1715	0.06496	0.09849	0.08161	0.05683	0.1870841	0.04624765	0.3342932	0.4996211	0.003575353
chr14_27135294	-0.1684282	0.1377457	0.06281942	-0.02699432	0.1363998	0.1828	0.06294	0.09352	0.08036	0.06053	0.365013	0.0289487	0.5036372	0.7377526	0.02449392
chr14_27135296	-0.2670173	0.144285	0.05313741	-0.09777751	0.1094293	0.1786	0.05798	0.09176	0.07483	0.05486	0.1412858	0.012979	0.5641772	0.1925753	0.04640422
chr14_27135298	-0.2665767	0.1710693	0.1310871	-0.03950123	0.1346055	0.1708	0.06255	0.09909	0.07651	0.06128	0.1240927	0.006341784	0.1880402	0.6067102	0.02834801
chr14_27135307	-0.2857433	0.1560062	0.05127706	-0.02091125	0.1572549	0.157	0.05696	0.09126	0.07294	0.0594	0.07226419	0.006248925	0.5757973	0.7749336	0.00822446
chr14_27135332	-0.05833278	0.1549213	0.02976642	-0.007452664	0.1235113	0.1621	0.05801	0.08912	0.07109	0.0502	0.7225166	0.007673692	0.7393798	0.9167178	0.0139993
chr14_27135336	-0.4328036	0.1485995	0.1228704	-0.09565069	0.152073	0.174	0.05798	0.08887	0.08311	0.05577	0.01430811	0.01050845	0.1684766	0.2514184	0.006478129
chr14_27135357	-0.4081351	0.1881347	0.1989903	-0.1104332	0.227134	0.2313	0.07416	0.1096	0.1013	0.07066	0.08603813	0.01140983	0.07112675	0.27812	0.001343932
chr14_27135370	-0.694465	0.1667558	0.1982292	-0.05383891	0.1981346	0.2021	0.07164	0.1107	0.09029	0.07226	0.0007645016	0.02024851	0.07512793	0.5526103	0.00624183
chr14_27135373	-0.5320644	0.1895743	0.2485863	0.02588127	0.2418236	0.1743	0.06391	0.102	0.07645	0.0618	0.002648386	0.003074335	0.01533331	0.7357041	9.402164e-05
chr14_27135377	-0.4062956	0.1490009	0.1380788	-0.139564	0.2695577	0.2246	0.08196	0.1227	0.09886	0.07097	0.07794148	0.07000865	0.2640655	0.1600753	0.0001514896
chr14_27135473	0.3292099	-0.01516464	0.138394	0.08536939	0.04228173	0.191	0.06529	0.1039	0.08309	0.06734	0.09066877	0.8167164	0.1852431	0.305892	0.5310138
chr14_27135478	0.3538341	-0.01329007	0.1297664	0.1075839	0.1164046	0.2301	0.07762	0.1231	0.1049	0.0778	0.134529	0.8644572	0.2954978	0.3077633	0.1357863
chr14_27146411	-0.07691827	-0.05660026	-0.02146845	0.06317408	0.003634437	0.09797	0.03263	0.05218	0.04607	0.03494	0.4346004	0.08297409	0.6811677	0.1707472	0.9172044
chr14_27146451	-0.1223466	-0.0878199	0.1091149	-0.06298017	-0.1473373	0.1629	0.05004	0.09157	0.0713	0.05448	0.4586804	0.07963713	0.2353874	0.378283	0.006925348
chr14_27146511	0.1770541	0.02659653	-0.0327268	-0.08686399	-0.0382207	0.1103	0.03706	0.0515	0.04846	0.03642	0.1106206	0.4732702	0.5256707	0.07339245	0.2942949
chr14_27166184	-0.2199779	0.0011434	0.07475478	-0.0504472	-0.1566458	0.2151	0.06872	0.1044	0.08647	0.069	0.3179213	0.9867564	0.4763849	0.561091	0.02352384
chr14_27166243	0.09855773	0.02677099	0.1920406	-0.04125109	-0.08401069	0.244	0.06995	0.1104	0.09356	0.0716	0.6952676	0.7026256	0.08383322	0.6606824	0.2418713
chr14_27178633	0.2041632	0.04960115	0.08961817	-0.03956706	-0.1147137	0.2048	0.07792	0.1112	0.1051	0.07314	0.3291832	0.5256699	0.4231777	0.7081175	0.1177679
chr14_27178693	0.4155645	-0.01996075	-0.04395589	-0.119984	-0.1182064	0.2552	0.09249	0.132	0.1074	0.09227	0.1153791	0.8298529	0.7413355	0.2666943	0.2020874
chr14_27178729	-0.1238876	-0.06326932	0.2307534	-0.2049508	0.0005269463	0.3637	0.1131	0.1914	0.1457	0.1228	0.7510134	0.5783332	0.2366827	0.1640277	0.9966021
chr14_27185445	-0.06390506	-0.08651013	0.06856312	0.08941191	-0.06531814	0.1944	0.06452	0.1055	0.08604	0.06756	0.7471055	0.1808857	0.5181106	0.3005119	0.3347413
chr14_27185469	0.05103319	-0.02701686	0.05606392	0.006483865	0.02732881	0.1598	0.0567	0.08998	0.07227	0.0537	0.7525698	0.634273	0.5349001	0.9286984	0.6113257
chr14_27185476	0.02566371	-0.01224906	0.2212004	0.08062582	0.04701629	0.1596	0.05647	0.09269	0.07842	0.05384	0.8738745	0.8285461	0.01749291	0.3053811	0.3832123
chr14_27185538	-0.2602443	-0.0208904	0.005301263	-0.09933423	0.07701166	0.1549	0.05377	0.08384	0.07195	0.05365	0.09695447	0.6980516	0.9497601	0.1685052	0.1517497
chr14_27185575	0.1241448	0.01949974	0.09054011	0.04608762	0.004140373	0.2399	0.07152	0.1051	0.1018	0.07351	0.6154047	0.7856611	0.3916134	0.65244	0.9552051
chr14_27185589	-0.1035272	0.008857847	0.06534076	0.01806257	-0.009339199	0.1738	0.06955	0.09181	0.1059	0.07184	0.5574704	0.8989	0.4785171	0.8653221	0.8968322
chr14_27185680	-0.2784529	0.0652101	0.04509324	-0.1191943	0.2188095	0.169	0.06193	0.09573	0.07632	0.06447	0.1043864	0.2932845	0.6391534	0.1194195	0.0007068391
chr14_27187939	0.1668539	0.03386368	-0.04166107	0.05354392	-0.1456014	0.1889	0.06283	0.09564	0.07534	0.05868	0.3857286	0.5906404	0.6645744	0.4785248	0.01324913
chr14_27188054	0.01173109	-0.03189241	0.04060412	-0.05248028	-0.1040839	0.1463	0.05383	0.07911	0.0633	0.05223	0.9367762	0.5541142	0.608894	0.4080049	0.04658214
chr14_27197400	0.06011688	0.03386934	0.09227852	-0.09912523	0.06857322	0.1411	0.0484	0.07986	0.06234	0.05026	0.6731738	0.4845772	0.2493979	0.1125168	0.1729943
chr14_27197476	0.3630359	0.008147572	-0.04690543	0.1364772	-0.2268064	0.1352	0.0451	0.06777	0.05913	0.04233	0.007801946	0.8567821	0.4898575	0.02121993	8.638796e-08
chr14_27197498	-0.03217118	-0.02165065	-0.02178549	0.1471479	-0.08404086	0.1367	0.04333	0.07281	0.06102	0.04639	0.8156587	0.6176388	0.7653857	0.01608521	0.07034768
chr14_27209285	0.3278628	-0.03871968	0.06429189	-0.1420043	-0.07878715	0.3018	0.1136	0.1627	0.138	0.1125	0.300341	0.7348841	0.6966173	0.3081216	0.4865013
chr14_27209330	-0.1936672	0.1000092	0.1613979	0.01370069	-0.1889874	0.2637	0.09482	0.1534	0.1083	0.08568	0.47868	0.2937299	0.2984863	0.8999197	0.02797593
chr14_27209341	-0.3018626	-0.06112774	-0.04290844	0.1186954	-0.116287	0.274	0.1106	0.1636	0.136	0.1052	0.2893601	0.5827987	0.7958337	0.3872302	0.2716566
chr14_27210435	-0.05176608	0.02892172	0.0029456	-0.007428117	-0.0535438	0.1323	0.04229	0.06795	0.05698	0.04403	0.6981355	0.4944308	0.9655028	0.8964463	0.2244057
chr14_27210532	0.09699886	-0.04186923	0.02294589	0.01430682	0.01456155	0.1074	0.03429	0.05751	0.05073	0.03847	0.3692223	0.2223454	0.6903875	0.7782075	0.7052547
chr14_2723857	0.4223945	-0.02865573	0.03077204	0.01913715	-0.1518871	0.1952	0.0578	0.1007	0.07824	0.06726	0.03381421	0.6206389	0.7611065	0.8073504	0.02425316
chr14_2723897	0.5691641	-0.07262906	0.06397776	-0.07358491	-0.1681517	0.1806	0.05492	0.09337	0.07599	0.05728	0.001937194	0.1866828	0.495104	0.3342694	0.003381017
chr14_2724007	-0.5763877	-0.02611904	0.106394	-0.03761517	-0.1340006	0.1962	0.07296	0.1185	0.08707	0.06695	0.003968467	0.721064	0.3726537	0.6669265	0.04582384
chr14_27267789	-0.03476688	0.007027184	0.1182811	-0.2701528	0.07947213	0.3212	0.1101	0.1968	0.1354	0.1235	0.9183558	0.9494182	0.5556816	0.04805906	0.5231009
chr14_27267813	-0.1829618	-0.09127709	0.07911627	0.1459719	-0.1298513	0.3558	0.1246	0.1815	0.1789	0.1093	0.6308174	0.4673166	0.6681689	0.4221032	0.2376391
chr14_2726865	0.1203468	0.09989548	-0.1716824	0.04680279	-0.09162473	0.2088	0.0759	0.1153	0.09161	0.07781	0.5729791	0.1894023	0.1391202	0.6109321	0.2404053
chr14_2729965	0.06955265	0.06603855	0.01435535	0.007085883	0.0299353	0.3269	0.09756	0.1781	0.14	0.1074	0.8406401	0.5005193	0.9367828	0.9600308	0.7816918
chr14_2729983	0.01084654	-0.06562574	-0.03451924	-0.02524932	-0.1951045	0.1936	0.06482	0.09465	0.09105	0.06009	0.9561659	0.312351	0.716555	0.7824246	0.001191096
chr14_2730203	-0.1095287	-0.002442562	0.1520936	0.1332149	-0.2510308	0.2823	0.09611	0.16	0.126	0.1043	0.7097395	0.9798184	0.3480704	0.294254	0.01667992
chr14_2730718	0.1522587	-0.02725721	0.0270683	0.04629104	-0.2154307	0.2357	0.0913	0.1583	0.1204	0.08963	0.5301449	0.7662385	0.8659243	0.7026986	0.01667114
chr14_27318187	0.3469246	0.1006966	0.1047191	0.01237234	0.09523043	0.2317	0.0906	0.1318	0.1214	0.0945	0.1452392	0.2683501	0.4309312	0.9194234	0.3157549
chr14_27318213	0.301509	-0.1075349	0.07064717	0.08343752	-0.06322241	0.3181	0.09324	0.1446	0.1203	0.0968	0.3688606	0.2508495	0.628787	0.4911118	0.5156555
chr14_27318233	-0.04933882	-0.1259899	-0.2691957	-0.0843592	-0.2907186	0.4815	0.1688	0.243	0.2077	0.1274	0.9284393	0.4619284	0.2825554	0.6911451	0.02361468
chr14_27318245	0.286489	0.2700242	-0.1992701	0.06158466	0.06880599	0.4173	0.1506	0.2248	0.1831	0.1409	0.5326952	0.07630492	0.3877282	0.7409026	0.6287689
chr14_27318453	0.7183458	0.1356001	-0.07793298	0.09964624	-0.1693323	0.2867	0.08588	0.1356	0.132	0.07808	0.01637791	0.1156922	0.5690721	0.4542851	0.03061184
chr14_27333082	0.2100755	0.07232614	0.198724	-0.2313851	-0.04175569	0.2625	0.0974	0.1423	0.1279	0.08695	0.4399823	0.4598842	0.1668787	0.07277307	0.6323601
chr14_2733758	-0.9302632	-0.07220052	0.03941604	0.007186758	-0.2455122	0.443	0.1677	0.2403	0.2001	0.1443	0.05975175	0.6712474	0.8734938	0.9719287	0.09226012
chr14_2733789	0.4042415	0.1450199	0.4770908	-0.047743	0.311386	0.5739	0.1986	0.2833	0.2375	0.205	0.5640533	0.4741979	0.1062988	0.8451805	0.137095
chr14_2733831	0.3659935	0.02097971	0.1131507	0.03390401	-0.1626031	0.226	0.07863	0.1313	0.0899	0.07028	0.1146711	0.7902473	0.3929324	0.7072119	0.02100323
chr14_27342212	-0.1343512	0.06710479	0.1508473	-0.02419017	0.1524545	0.1977	0.06628	0.1045	0.09321	0.06552	0.5053102	0.312391	0.151113	0.7961033	0.02024161
chr14_27342217	0.09039397	0.03313907	0.1598852	-0.07008281	0.1401833	0.2102	0.06478	0.1142	0.09427	0.07475	0.6741712	0.6097091	0.1642601	0.4592298	0.06146786
chr14_27392830	-0.3760686	-0.06943496	-0.2208217	0.01989506	0.1569663	0.2865	0.107	0.1665	0.1197	0.09665	0.2085346	0.518798	0.1909603	0.868934	0.1059937
chr14_27392835	-0.1772871	0.02637607	0.1121184	0.01968076	0.1783846	0.2512	0.08839	0.1438	0.101	0.08149	0.4945243	0.7662851	0.4403634	0.8462835	0.02912754
chr14_27392857	-1.01121	-0.04062471	-0.08361472	-0.08985077	0.2036414	0.3475	0.09604	0.1579	0.1217	0.09764	0.006360225	0.6737241	0.6010444	0.4636747	0.03792451
chr14_27401928	0.4456085	-0.04452733	-0.1097688	0.02653864	-0.217329	0.2119	0.06657	0.1233	0.09872	0.0752	0.03986311	0.5045192	0.3769852	0.7890733	0.003953727
chr14_27401958	-0.08726221	-0.09708951	0.106977	0.04484224	0.03269056	0.2341	0.07385	0.1175	0.09111	0.07635	0.7170545	0.1898255	0.3659236	0.624042	0.6694395
chr14_27414705	-0.07160882	0.1137808	0.1204006	0.1415342	0.327646	0.213	0.08284	0.1153	0.1169	0.073	0.7425512	0.1710681	0.2996084	0.229198	7.593827e-06
chr14_27415080	0.1637566	0.07951853	-0.1525348	0.1012979	0.04287413	0.2668	0.1063	0.1339	0.1473	0.08828	0.5541641	0.4569858	0.2589352	0.4963802	0.6285529
chr14_2741603	-0.1788705	-0.05473449	-0.05840576	-0.08382001	0.03780121	0.1471	0.05138	0.08021	0.06462	0.05424	0.2290727	0.2873827	0.4679525	0.1955236	0.4864921
chr14_2741683	0.1695315	0.08915938	-0.09312508	0.07653336	-0.2540159	0.2051	0.07178	0.1018	0.08879	0.07725	0.4185108	0.2153766	0.3628055	0.3905862	0.001043955
chr14_27417126	0.1435247	0.212221	0.1386527	-0.2106723	0.1696652	0.2656	0.1023	0.1555	0.1457	0.102	0.6023873	0.03905447	0.3784203	0.152573	0.09798359
chr14_27417148	-0.08256634	0.1136639	0.2740317	-0.05162427	0.02975613	0.1601	0.05658	0.08396	0.0755	0.0538	0.6107067	0.04488962	0.001144701	0.4953568	0.5807518
chr14_27417216	-0.09698928	0.07413568	0.04136958	0.008452565	0.05284917	0.2137	0.06729	0.1054	0.09943	0.07268	0.6574961	0.2716647	0.696304	0.9325882	0.4683136
chr14_27421624	-0.02793708	-0.01853814	-0.02780735	0.2071991	-0.1953751	0.2204	0.08314	0.1364	0.112	0.08689	0.9016009	0.8241558	0.8399473	0.06601052	0.02508903
chr14_27421656	0.1320016	-0.04547483	0.03498811	-0.2094463	-0.1537631	0.278	0.08708	0.1689	0.1264	0.104	0.6483117	0.6028996	0.8382154	0.1002337	0.1414334
chr14_27434165	0.8738638	0.07372823	-0.2518668	0.03819546	-0.1201975	0.4207	0.1435	0.2462	0.1678	0.1321	0.05951023	0.6111251	0.3214281	0.8224481	0.3670974
chr14_27434267	0.3309567	0.01723073	0.05156416	0.05074076	0.06343861	0.2896	0.09954	0.1509	0.131	0.1129	0.2740275	0.8632458	0.7355155	0.7009813	0.5766339
chr14_27445739	0.1352566	-0.09684339	0.1437158	-0.008190273	-0.1519735	0.1774	0.06454	0.1027	0.08289	0.06143	0.4530466	0.1342921	0.1639298	0.92156	0.01353938
chr14_27445780	0.4032811	-0.07087355	0.2038137	0.09153717	-0.1652428	0.2324	0.0826	0.1216	0.1195	0.07944	0.09145402	0.3924951	0.09618009	0.4469483	0.03812374
chr14_2745769	-0.5060312	-0.1739616	0.1354753	0.2734547	-0.3570291	0.4178	0.1528	0.2349	0.1879	0.1163	0.2711558	0.2605368	0.5750713	0.1528897	0.002295545
chr14_2747828	0.1824441	0.03002002	0.2054197	-0.07569691	-0.1032695	0.1805	0.06581	0.09667	0.09526	0.06743	0.3201408	0.6489848	0.03442948	0.4289317	0.1265071
chr14_276340	-0.3415933	0.05606669	-0.0004892387	0.08601012	-0.1564167	0.2204	0.07025	0.1064	0.1023	0.07226	0.1305932	0.4259561	0.9963521	0.4029565	0.03085179
chr14_276411	0.1027222	0.04975998	-0.05675601	0.05024953	-0.004191515	0.1883	0.06179	0.09627	0.0822	0.06277	0.5921205	0.4215303	0.55733	0.5423658	0.946865
chr14_2768910	0.3274714	0.02566531	-0.1193563	0.0827418	-0.1552008	0.2375	0.07779	0.1178	0.09966	0.08422	0.1804485	0.7422079	0.3143402	0.4087431	0.06631987
chr14_2768948	0.1756056	-0.006811706	0.08724373	0.01125657	-0.1757968	0.1372	0.04319	0.06545	0.06432	0.04751	0.2048622	0.8747974	0.1834772	0.8613574	0.0002189988
chr14_2769017	-0.7745702	0.1506445	0.3066552	-0.002453406	-0.1177851	0.4254	0.149	0.2413	0.2053	0.1423	0.09938593	0.3174312	0.2174663	0.9906683	0.4126151
chr14_2769777	NA	NA	NA	NA	NA	NA	NA	NA	NA	NA	NA	NA	NA	NA	NA
chr14_27856893	-0.3001727	-0.1051965	0.007518791	0.2043313	-0.09758166	0.1955	0.0687	0.1004	0.09722	0.0717	0.1321231	0.1266053	0.9406046	0.03645774	0.1746323
chr14_27967258	0.8485092	0.07841487	0.02145186	-0.1687224	0.1486417	0.3383	0.1115	0.2016	0.1673	0.1172	0.01826158	0.4846226	0.9169922	0.3200825	0.2078377
chr14_27967290	0.2948511	-0.03236829	0.2211645	-0.04089199	0.07525984	0.2938	0.08933	0.1683	0.1193	0.09574	0.3374144	0.7181768	0.1951948	0.733617	0.4339357
chr14_27967310	-0.1477054	-0.03667134	-0.1384154	-0.1432447	0.1038554	0.1913	0.07032	0.1321	0.0854	0.07313	0.4485383	0.6029233	0.2989791	0.09468006	0.1566744
chr14_2797687	0.51375	-0.03623	-0.1523754	-0.02391424	-0.2761938	0.4424	0.137	0.2427	0.189	0.1172	0.2976639	0.793353	0.5424827	0.9011174	0.0192651
chr14_2797760	-0.1126745	0.01425438	0.2109119	-0.04339695	-0.04018132	0.2143	0.08137	0.1195	0.09564	0.07252	0.6075566	0.8613948	0.07972127	0.6515045	0.5805282
chr14_2797763	0.07968305	-0.04403708	0.2694812	-0.01514692	-0.1122103	0.1852	0.05372	0.1034	0.08786	0.06047	0.6724331	0.4130327	0.009535564	0.8636484	0.06399133
chr14_2797822	0.06881246	0.09004421	0.03339819	0.1631648	-0.1240002	0.2603	0.08326	0.1184	0.104	0.08981	0.7985337	0.2811555	0.7794045	0.118669	0.1690958
chr14_2797891	0.1520308	-0.07734202	-0.01306107	0.2903503	-0.09889511	0.2754	0.07976	0.1301	0.1395	0.0891	0.5956344	0.3337465	0.9207101	0.03930183	0.2689346
chr14_2797946	0.492618	0.2335352	-0.1793185	-0.156602	-0.1919398	0.2875	0.1177	0.1497	0.1289	0.09243	0.100774	0.04879654	0.2362727	0.2282901	0.0386676
chr14_2797973	0.02092481	-0.1522301	-0.01637663	0.02530657	-0.2512987	0.2945	0.1126	0.1595	0.1283	0.1074	0.9458645	0.1791565	0.9192644	0.8449114	0.0200023
chr14_2799616	0.3194415	-0.1126521	0.1119231	0.02428561	-0.0652167	0.4649	0.1646	0.2358	0.1877	0.1437	0.5429556	0.499635	0.6446062	0.8988726	0.6533386
chr14_2799662	0.1951113	-0.02087308	-0.1149046	0.1232306	-0.0363862	0.2113	0.06678	0.1218	0.0821	0.07528	0.3667721	0.7551415	0.3490858	0.1346758	0.6298249
chr14_2799694	0.4936746	-0.06560461	0.08128567	0.1232053	-0.3469652	0.2307	0.07352	0.1161	0.1068	0.0808	0.03732652	0.3735078	0.4868045	0.2513776	1.868232e-05
chr14_2799723	0.2167805	0.01361519	-0.09760507	-0.02783118	-0.2775883	0.1729	0.05761	0.0984	0.09309	0.07072	0.2168646	0.8134783	0.3235899	0.7659532	9.027457e-05
chr14_28078051	-0.1410077	-0.1535447	0.01305476	0.1221987	0.1038636	0.3729	0.1337	0.1907	0.1643	0.1103	0.7256906	0.2550719	0.9464219	0.4631644	0.3493242
chr14_28087887	0.03034254	-0.02604127	0.02326124	0.01041227	-0.02391549	0.09123	0.03465	0.05131	0.04625	0.03265	0.7404882	0.4525922	0.6507288	0.8220654	0.4641135
chr14_28087892	-0.1994795	0.008369479	0.2227101	0.005296101	-0.06554756	0.1564	0.0573	0.07957	0.0646	0.05056	0.2077602	0.8840601	0.005270065	0.9347964	0.1953985
chr14_28087896	0.1538654	0.03855606	0.03327827	-0.05637458	0.02578002	0.1585	0.05718	0.07911	0.0672	0.04825	0.3378165	0.5008267	0.6749678	0.4025863	0.5935639
chr14_28087903	0.0260691	-0.01572046	0.07506666	-0.002724661	-0.003050724	0.1016	0.03608	0.05495	0.04558	0.03494	0.7985239	0.6632521	0.1725593	0.9523823	0.9304649
chr14_28087917	0.2767065	0.1597275	-0.005147321	0.01924388	-0.0254374	0.1743	0.06749	0.09174	0.08341	0.05516	0.1179987	0.01821156	0.9554445	0.8181614	0.64519
chr14_28087937	-0.0750019	-0.03172321	-0.2604482	0.004579426	-0.02248744	0.1682	0.05704	0.08868	0.06998	0.05054	0.6602586	0.5787224	0.003440436	0.9479521	0.6567716
chr14_28087948	-0.0199525	-0.03228662	0.1331956	0.01815589	-0.04341969	0.1032	0.038	0.061	0.04446	0.03383	0.8475026	0.3958622	0.02929688	0.6833025	0.1995858
chr14_28089855	0.3796132	0.6042762	-0.2080409	-0.6494035	-0.3937462	0.5578	0.1872	0.257	0.2525	0.1621	0.5721804	0.001519642	0.4340337	0.01282624	0.0165341
chr14_28090926	0.1555465	0.01087014	0.1815411	-0.0002926797	-0.1060478	0.2516	0.08033	0.1251	0.1009	0.08941	0.549612	0.8927057	0.1499331	0.9976974	0.2374703
chr14_28091018	0.02446586	-0.4294072	-0.2327913	0.1539765	-0.3365091	0.5012	0.1727	0.2163	0.2035	0.1412	0.9663068	0.01432239	0.2933666	0.4588095	0.01830787
chr14_28115716	-0.01074486	0.04817751	-0.0080517	-0.05393721	0.02491186	0.2713	0.08852	0.1473	0.1177	0.09437	0.9695922	0.5877365	0.9568829	0.6490554	0.7927027
chr14_28115719	-0.02664589	0.0114974	0.1001538	-0.05109217	-0.02098892	0.273	0.09665	0.148	0.1147	0.09977	0.9251914	0.905749	0.5033282	0.658126	0.8341957
chr14_28115870	-0.1756598	-0.04597891	0.1847148	-0.01037978	0.03082571	0.1763	0.06061	0.0935	0.08767	0.05856	0.3267101	0.4489253	0.04919414	0.9061151	0.5992412
chr14_28115943	-0.06154364	-0.08484572	-0.03520411	0.1035712	-0.07892807	0.1875	0.06475	0.1017	0.08629	0.0745	0.747141	0.191006	0.7305743	0.2317778	0.290743
chr14_28138442	NA	NA	NA	NA	NA	NA	NA	NA	NA	NA	NA	NA	NA	NA	NA
chr14_28138460	NA	NA	NA	NA	NA	NA	NA	NA	NA	NA	NA	NA	NA	NA	NA
chr14_28143916	-0.3754359	-0.03277665	-0.1507557	0.02263467	-0.0007994724	0.2608	0.09983	0.1352	0.1234	0.0986	0.1646091	0.7439065	0.2692382	0.8555644	0.9935622
chr14_28143929	-0.1325334	0.01470635	-0.2318857	0.1017173	0.2222258	0.271	0.09269	0.1698	0.1138	0.09309	0.6378176	0.8744736	0.178364	0.3745308	0.01746128
chr14_28147586	0.3346211	-0.02021462	0.1384362	-0.111507	-0.08437109	0.1651	0.05654	0.07772	0.07378	0.04882	0.04561219	0.7211248	0.07576102	0.1317529	0.08432101
chr14_28147615	0.1410604	-0.005529997	0.1932153	-0.07918495	-0.08007209	0.1424	0.05031	0.07931	0.06406	0.05611	0.3268405	0.9125844	0.01516017	0.2173643	0.1542129
chr14_28147738	0.264787	0.003424748	0.08274769	0.02338707	-0.0805382	0.1636	0.05335	0.08061	0.07371	0.05323	0.1103335	0.9488886	0.3062235	0.7516824	0.1308196
chr14_28154360	0.1567862	0.02568527	0.10295	-0.07859969	0.01925375	0.2285	0.08493	0.1266	0.1139	0.08017	0.504133	0.7631583	0.4198691	0.4929746	0.8108044
chr14_28155927	-0.03733676	0.02756044	0.3744745	-0.001989395	-0.05959324	0.2242	0.07864	0.1198	0.1061	0.07914	0.8710745	0.7268055	0.001913637	0.9851248	0.4528642
chr14_28155960	-0.3703228	-0.07806091	0.2699813	-0.007573751	-0.09147139	0.1925	0.07849	0.1199	0.09868	0.07764	0.05905621	0.3214586	0.0253861	0.9391199	0.2401582
chr14_28161539	-0.2043963	-0.05411514	0.1463956	0.02782946	0.08839064	0.1769	0.06157	0.1044	0.08251	0.06816	0.2554498	0.3803492	0.1631383	0.7367684	0.1957362
chr14_28161596	0.1710409	0.001445427	0.01427364	-0.006809786	-0.04837085	0.1459	0.04869	0.07655	0.06832	0.05201	0.2461418	0.9763453	0.8525118	0.9207874	0.3530078
chr14_28163082	1.031631	0.2170843	0.09623924	-0.1213438	0.03910006	0.3371	0.1112	0.178	0.1635	0.1218	0.0039618	0.05236877	0.5947013	0.4640607	0.7500083
chr14_28163114	-0.1729101	0.04588894	0.02504791	-0.01281107	-0.03567497	0.2995	0.09891	0.1479	0.1343	0.0969	0.5817519	0.644317	0.866981	0.9246903	0.714044
chr14_28163206	-0.1314994	0.03560528	0.01211155	0.0292179	-0.007289551	0.1584	0.05173	0.07686	0.0687	0.05562	0.4123917	0.4918501	0.8751556	0.6713528	0.8958884
chr14_28163226	-0.08496543	-0.03912486	0.07356273	-0.05475258	-0.009370731	0.1665	0.05177	0.07845	0.0731	0.06088	0.6148379	0.4504107	0.3498851	0.4550603	0.8778969
chr14_28164635	-0.04025464	-0.0371902	0.3029903	0.02655438	-0.08818027	0.2158	0.07518	0.1176	0.09978	0.07607	0.8554716	0.6218132	0.01051036	0.7911627	0.2477465
chr14_28164680	0.01644535	-0.01099368	0.05113968	-0.03573935	-0.06789723	0.1664	0.05535	0.0815	0.07084	0.05911	0.9223671	0.8427973	0.5317129	0.6147951	0.2515261
chr14_28164736	-0.3237275	0.03631913	0.2971931	0.02119313	-0.08665125	0.1545	0.04954	0.08784	0.06629	0.05595	0.03843696	0.4640298	0.0007509514	0.7497265	0.122032
chr14_28164806	0.4359677	-0.01926951	0.08726402	0.02851333	-0.05217735	0.1718	0.06006	0.09418	0.0709	0.06601	0.01242226	0.7487724	0.356295	0.6883093	0.4302744
chr14_28164860	-0.5070251	-0.199854	0.02204496	0.08649008	0.009785355	0.3711	0.1195	0.2103	0.1584	0.1577	0.204543	0.09682719	0.9183741	0.5897973	0.951141
chr14_2816943	0.1017319	-0.01903942	0.0721145	0.019282	-0.1236644	0.1905	0.06853	0.1043	0.09166	0.0733	0.6001074	0.7816474	0.4916776	0.8340745	0.09245998
chr14_2816999	0.4126385	0.07119669	-0.01110421	-0.01632866	-0.306929	0.2769	0.09	0.1483	0.1103	0.09255	0.1521614	0.4307763	0.9409716	0.8830252	0.0009595528
chr14_2817009	-0.1970654	0.04253602	-0.1952051	-0.0113119	-0.1514943	0.2565	0.09649	0.134	0.112	0.08879	0.4577345	0.6608235	0.1488469	0.9200557	0.08923057
chr14_28171002	NA	NA	NA	NA	NA	NA	NA	NA	NA	NA	NA	NA	NA	NA	NA
chr14_28171008	NA	NA	NA	NA	NA	NA	NA	NA	NA	NA	NA	NA	NA	NA	NA
chr14_28174269	0.06658381	0.05227004	0.001867715	0.08107846	-0.02444444	0.2672	0.1007	0.1664	0.1364	0.1116	0.810229	0.6055552	0.9911694	0.5559543	0.8276878
chr14_28182431	-0.4251799	0.06600674	0.3497621	-0.1202765	0.0772086	0.1636	0.05319	0.09046	0.08035	0.05321	0.01035082	0.2152696	0.0001178137	0.1356814	0.1473484
chr14_28185421	0.004155389	-0.02685097	0.03848205	0.007301984	-0.1320648	0.2019	0.06984	0.09964	0.09649	0.08092	0.9839177	0.7013303	0.7007643	0.9399578	0.1038032
chr14_28190645	-0.1161347	0.04556425	0.162133	-0.1554101	-0.1464296	0.2317	0.08941	0.1225	0.1049	0.09529	0.6258411	0.6117555	0.1889921	0.1406611	0.1260957
chr14_28193379	0.4573843	0.01383062	0.243552	-0.03364596	-0.2377451	0.3381	0.1174	0.197	0.1595	0.1113	0.2029679	0.9068656	0.2254828	0.835037	0.03377037
chr14_28193522	0.5322254	-0.03114018	-0.2363821	0.1679696	-0.1950164	0.2558	0.1014	0.1564	0.111	0.08818	0.04428238	0.7599705	0.1354908	0.1326102	0.02759781
chr14_28202389	0.1525231	0.03047033	0.1951646	0.05299266	-0.0941662	0.235	0.09064	0.1313	0.1135	0.08842	0.5281331	0.7377873	0.1406072	0.6427347	0.2887734
chr14_28207542	-0.3277156	-0.1810371	0.1883623	-0.0649824	-0.04505528	0.4876	0.1717	0.279	0.254	0.1985	0.5573462	0.2989339	0.5167748	0.8045632	0.8239542
chr14_2820832	0.04588408	-0.01663914	0.1216375	-0.1376117	-0.1592635	0.3229	0.1094	0.191	0.1351	0.1022	0.8930166	0.8798324	0.5318916	0.3128534	0.1210956
chr14_2820896	0.1532811	-0.01833947	0.1078359	-0.0009359846	-0.1756922	0.1347	0.04639	0.07679	0.06606	0.04725	0.2594999	0.6929117	0.1614686	0.9887201	0.0002038465
chr14_2820922	0.1996481	0.1110047	0.105346	-0.04496167	-0.01223496	0.197	0.06743	0.1043	0.08844	0.06702	0.3204262	0.1004917	0.315128	0.61258	0.8554679
chr14_2820950	-0.0794225	-0.04168429	0.03656416	0.04378355	-0.04342857	0.1343	0.04756	0.07287	0.05922	0.04516	0.5578595	0.3813209	0.6167664	0.4604904	0.3367136
chr14_2820961	0.1140011	-0.05469894	-0.05691807	-0.04809532	-0.07536561	0.1826	0.07012	0.1131	0.08097	0.06573	0.539331	0.436477	0.6170572	0.5538245	0.2525763
chr14_2820978	0.04246326	0.04843754	-0.00626461	-0.02005579	-0.08277683	0.1894	0.07432	0.1169	0.09092	0.06657	0.8257615	0.5157306	0.957555	0.8261254	0.2147176
chr14_2821021	-0.03428826	0.05690491	0.1566086	-0.140706	0.0269216	0.1375	0.04869	0.08025	0.05997	0.05157	0.8049077	0.2430762	0.05174916	0.0191781	0.6021263
chr14_2821035	0.04412227	0.03608544	0.147407	0.02668647	-0.08733247	0.1609	0.05656	0.09049	0.07151	0.05787	0.7866612	0.5241369	0.1047383	0.7097218	0.1319169
chr14_2821053	0.1436818	-0.007119544	0.2042028	-0.03898132	0.01974677	0.1706	0.0622	0.09653	0.07535	0.06235	0.4066135	0.9090472	0.03524308	0.605948	0.7519326
chr14_2821075	-0.1754722	0.02942753	0.1937296	-0.1612801	-0.09537104	0.1782	0.06583	0.0998	0.08554	0.06877	0.3325793	0.6555587	0.0534229	0.06030948	0.1665029
chr14_2821089	-0.08157726	-0.005742252	0.1524174	-0.03568628	0.1367005	0.192	0.06889	0.09297	0.07785	0.06628	0.6766955	0.9337276	0.102611	0.6476662	0.03959637
chr14_2821096	-0.04260772	-0.08166534	0.1709421	0.02244916	0.1059041	0.1856	0.06408	0.09801	0.09419	0.06899	0.821529	0.2034411	0.08261131	0.8124399	0.125669
chr14_2821100	-0.1339298	0.001377187	0.1269515	-0.0326297	0.1160894	0.1899	0.06137	0.09101	0.07421	0.06493	0.4886665	0.9821301	0.1647934	0.6610372	0.07440031
chr14_2821115	-0.2335121	-0.003592608	0.03714422	-0.08859523	0.1170601	0.1494	0.04895	0.07231	0.07324	0.05546	0.1222357	0.9415631	0.6084162	0.2276603	0.03507748
chr14_2821154	0.115024	0.001562607	0.1043394	0.02880097	0.01652945	0.1775	0.0599	0.1045	0.09877	0.08501	0.5236479	0.9792254	0.3207116	0.7716858	0.8463815
chr14_2821197	0.01308477	0.1095841	0.1293305	-0.0456938	0.1124528	0.2449	0.07901	0.1253	0.1159	0.09205	0.9586864	0.1667787	0.3058201	0.6953575	0.2238087
chr14_28217314	-0.02280093	0.08662953	-0.02342107	0.04756666	-0.1694701	0.3128	0.1019	0.1448	0.1342	0.1022	0.9448024	0.3977105	0.8728472	0.7254084	0.09903759
chr14_28221339	-0.03802091	0.03197014	0.05345044	-0.02729014	-0.05980816	0.1496	0.0531	0.0918	0.07166	0.05609	0.8015896	0.5476902	0.5620561	0.7040575	0.2870522
chr14_28221402	0.1640038	-0.01497592	-0.02583264	0.09677833	-0.1231703	0.2739	0.08003	0.1309	0.1122	0.08406	0.5647002	0.8520303	0.8448855	0.3913866	0.1442679
chr14_28231847	-0.4556138	0.01958396	0.2553648	-0.1607999	-0.04689583	0.2173	0.07956	0.1337	0.1058	0.07529	0.04069709	0.8061676	0.05837974	0.1307075	0.5345329
chr14_28231872	-0.01464965	0.04723695	0.1794353	0.09772673	-0.1099031	0.1937	0.06777	0.1165	0.09363	0.06766	0.9408527	0.4867946	0.1260836	0.298726	0.1050988
chr14_28231877	-0.1716691	0.06067283	0.0781834	-0.09257391	-0.001487938	0.1971	0.07517	0.1335	0.09084	0.07304	0.3931665	0.4209016	0.561644	0.3101658	0.9837904
chr14_28231890	-0.6232814	-0.1857853	0.1786011	-0.1528365	0.04929597	0.4413	0.1571	0.1937	0.1851	0.1171	0.2050091	0.242844	0.3656842	0.4171196	0.6758908
chr14_28231904	-0.2991505	0.008954076	0.2347127	0.003332587	0.02134607	0.1457	0.05292	0.08289	0.06616	0.05125	0.04222609	0.8658256	0.004774429	0.9599142	0.6774383
chr14_28231906	-0.1430393	0.002724107	0.1571201	-0.07165752	-0.0440607	0.1573	0.05782	0.09166	0.06964	0.05651	0.3691749	0.9624855	0.08783216	0.3046689	0.4363029
chr14_28231913	-0.06694683	-0.02446865	0.235429	-0.01830604	-0.04956116	0.1465	0.05297	0.07791	0.06445	0.04736	0.6512369	0.6445936	0.002590007	0.7768363	0.2958829
chr14_28231966	-0.3254822	0.03535527	0.4160829	-0.1079318	-0.01303302	0.1786	0.06627	0.09535	0.08779	0.06378	0.0729557	0.594497	1.400003e-05	0.2206938	0.8384103
chr14_28231971	-0.4634251	0.04199741	0.3857833	-0.1208865	-0.007925754	0.1577	0.05508	0.0834	0.07536	0.0581	0.003709323	0.4464643	4.03475e-06	0.1096964	0.8916748
chr14_28231993	-0.3875283	0.04060594	0.3508547	-0.05417039	0.02376824	0.1889	0.06197	0.09923	0.08704	0.06429	0.04395025	0.5131169	0.0004342851	0.5352577	0.7121734
chr14_28247244	0.09416529	0.08372191	-0.06596693	-0.01580957	-0.04337571	0.1989	0.06754	0.1106	0.08325	0.07052	0.6426685	0.2161764	0.5533238	0.8499004	0.5395111
chr14_28247286	0.4451561	0.1011966	-0.1706202	-0.0193374	0.07831402	0.2251	0.08297	0.1191	0.09578	0.0818	0.05399971	0.2241861	0.1549152	0.8407254	0.3399947
chr14_28320961	-0.1785222	0.2169393	0.1574815	-0.0964756	-0.07269477	0.3407	0.1103	0.1668	0.1282	0.1078	0.6222687	0.05060543	0.3519017	0.455468	0.5025908
chr14_28320969	0.3920741	0.05684267	0.1855119	0.03975592	0.02220246	0.2935	0.1055	0.1708	0.1388	0.1045	0.2015934	0.5921063	0.2845405	0.776676	0.8326528
chr14_28320998	0.3125048	0.1655134	0.1377788	0.04117673	-0.07510963	0.2479	0.09873	0.1566	0.1076	0.08935	0.2219879	0.09526936	0.3848697	0.7036028	0.4024462
chr14_28328138	-0.3655886	0.005116816	0.220175	0.1097326	-0.006028736	0.2757	0.09867	0.1488	0.1361	0.09701	0.2024348	0.9588436	0.1434132	0.4244283	0.9506804
chr14_28335642	0.4628807	0.1570893	0.04887405	-0.144021	-0.08767541	0.2441	0.07524	0.1139	0.09933	0.068	0.06592805	0.03734935	0.6698866	0.1490899	0.1983175
chr14_28335654	0.5018631	0.1692428	0.2237293	-0.2304492	-0.0611659	0.2772	0.09233	0.1342	0.1169	0.07628	0.08194255	0.06797229	0.09852378	0.0502511	0.4239866
chr14_28335721	0.3458175	-0.02951395	0.04754027	-0.0627692	-0.02332085	0.1793	0.05642	0.08335	0.07242	0.05512	0.05776816	0.6014766	0.5697739	0.3873338	0.6726972
chr14_28335738	0.1852282	0.07012862	0.07922476	-0.009722012	-0.0642194	0.1934	0.06189	0.09825	0.08364	0.06596	0.3473898	0.2580783	0.4222883	0.907788	0.3313038
chr14_28335759	0.2578722	0.02329349	-0.0718957	0.02660546	-0.03184276	0.21	0.0698	0.09766	0.08999	0.06457	0.2299138	0.739207	0.463763	0.7684145	0.6226332
chr14_28335801	0.1020529	0.0184492	0.1914198	-0.0713045	0.01548045	0.232	0.08038	0.1192	0.1008	0.07644	0.6687375	0.8190383	0.1108417	0.4815679	0.8399752
chr14_28347075	0.110547	-0.007071611	0.01278158	-0.02131959	-0.2344388	0.1983	0.06996	0.09753	0.08919	0.07557	0.5847889	0.9196829	0.8962278	0.8118167	0.001978753
chr14_28389902	0.4206789	-0.1185173	0.04569553	0.03541777	-0.1463734	0.2009	0.07217	0.117	0.08695	0.07269	0.04023974	0.1014397	0.6981066	0.6848953	0.04460723
chr14_28393109	0.1784919	-0.08004831	-0.4115376	0.07540518	-0.3163892	0.2592	0.0934	0.186	0.1166	0.1035	0.505992	0.393492	0.02970832	0.5206859	0.002361985
chr14_28393139	-0.1898671	-0.1401423	0.114083	-0.04319186	-0.3446852	0.3251	0.1115	0.1821	0.1445	0.1034	0.5807414	0.2116489	0.5378874	0.7674069	0.00091432
chr14_28402499	0.1188635	-0.03334768	-0.01574864	-0.05850533	-0.2105908	0.1916	0.07091	0.1151	0.09108	0.06504	0.5426041	0.6389996	0.8918874	0.5223799	0.001233532
chr14_28404725	0.3701747	0.04513873	-0.0726561	-0.08845294	0.0469388	0.2018	0.08403	0.1129	0.1027	0.08743	0.0723951	0.5924603	0.5225437	0.3915992	0.5927764
chr14_28404750	NA	NA	NA	NA	NA	NA	NA	NA	NA	NA	NA	NA	NA	NA	NA
chr14_28404762	NA	NA	NA	NA	NA	NA	NA	NA	NA	NA	NA	NA	NA	NA	NA
chr14_28404816	0.3301058	-0.06217513	-0.0120018	0.01895441	-0.198765	0.1741	0.06279	0.0921	0.08421	0.06204	0.0618858	0.3230285	0.8967572	0.8225351	0.001385528
chr14_28420968	0.4013782	-0.0310726	-0.04735127	-0.0677296	-0.0700017	0.1749	0.05459	0.08237	0.07081	0.05876	0.02385058	0.5697969	0.5667076	0.3400347	0.2343385
chr14_28426322	-0.1516324	-0.1348426	0.1356428	0.2368473	-0.1941612	0.2386	0.08793	0.1422	0.1077	0.08373	0.5371331	0.1266164	0.3450705	0.02879019	0.02084646
chr14_28426353	-0.4611792	-0.1327646	0.1690262	0.1100654	-0.1229682	0.2285	0.07589	0.127	0.1029	0.07904	0.04942654	0.08109109	0.1867888	0.2873483	0.1209245
chr14_28426541	-0.7844184	-0.1314072	-0.06390938	-0.08909746	-0.2245223	0.3051	0.09974	0.1577	0.1467	0.1355	0.01434783	0.189882	0.6890179	0.5479907	0.1006503
chr14_28429390	0.06208968	0.01922019	0.01636874	0.01606341	0.02508761	0.2198	0.0722	0.1156	0.1039	0.07132	0.7828749	0.7906144	0.8881474	0.8777929	0.7256893
chr14_28482573	-0.01891924	0.05716506	-0.3750285	-0.0979152	-0.1191733	0.288	0.1054	0.1454	0.1308	0.1149	0.9498394	0.5896509	0.0107144	0.4579929	0.3028587
chr14_28513954	-0.0742072	0.02817075	0.02869813	0.03402241	-0.1249854	0.2003	0.06547	0.1002	0.08265	0.06232	0.7166255	0.66766	0.7756694	0.6816328	0.045323
chr14_28513999	0.489804	0.07106761	-0.1326634	0.02384151	-0.1894478	0.1572	0.05138	0.07586	0.06839	0.04862	0.002090519	0.1671715	0.08120201	0.7279943	9.946555e-05
chr14_28514564	0.578115	-0.1822769	0.07008882	0.03221353	-0.1577083	0.349	0.1189	0.2133	0.1817	0.11	0.1205822	0.127971	0.7481871	0.8615995	0.154154
chr14_28514634	0.01092665	-0.0009833333	-0.07088337	-0.03841153	-0.1074344	0.2561	0.09949	0.1397	0.1154	0.09326	0.9671024	0.9921532	0.6153711	0.7409226	0.2513951
chr14_28552192	0.1059641	0.05323215	-0.09456898	-0.01467744	-0.04100809	0.1728	0.06313	0.1007	0.08148	0.07458	0.5458481	0.4000495	0.3501274	0.8575164	0.5834705
chr14_28552196	0.0766747	0.1371918	-0.04923586	-0.0142962	-0.05325546	0.1637	0.06568	0.09831	0.08619	0.06789	0.6440332	0.03713459	0.6182047	0.8687463	0.4338458
chr14_28552205	-0.08186985	0.08466542	-0.09135863	-0.04201617	-0.02618777	0.1869	0.06834	0.1019	0.09587	0.06985	0.6669613	0.2164627	0.3724546	0.6626602	0.7084053
chr14_28552218	-0.3080215	0.1582677	-0.1454123	-0.1035735	-0.1317498	0.1883	0.06495	0.1053	0.08642	0.07023	0.1081553	0.01503163	0.1696726	0.2324754	0.06129737
chr14_28552243	0.04332948	0.1050959	-0.1528058	-0.03182671	-0.1032856	0.1829	0.06138	0.09927	0.0844	0.06857	0.8158341	0.08745286	0.1255985	0.707104	0.1329074
chr14_28552255	-0.1154341	0.02752724	-0.08870331	-0.04691668	-0.2068193	0.1539	0.05297	0.07969	0.06951	0.05472	0.4586188	0.6037981	0.2671867	0.500737	0.0001606964
chr14_28552332	0.1951121	-0.02367796	-0.02992939	0.01620559	-0.1693568	0.1179	0.04004	0.06316	0.05304	0.03894	0.1003099	0.5545985	0.6362701	0.760286	1.387219e-05
chr14_28552343	0.2396088	-0.06389035	-0.104383	-0.09382013	-0.200729	0.1341	0.04687	0.06802	0.06281	0.04623	0.07661832	0.173311	0.12576	0.1360235	1.442294e-05
chr14_28552373	0.1623567	0.04673024	-0.1388875	-0.0147014	-0.1133235	0.1883	0.06546	0.09628	0.08705	0.06113	0.3971069	0.476252	0.1510492	0.8663917	0.06426396
chr14_28610011	0.2327763	-0.01568232	0.09754267	-0.02261917	-0.05391408	0.2007	0.07245	0.1115	0.089	0.0751	0.2558632	0.8290749	0.3846463	0.8001605	0.4740717
chr14_28610020	-0.5012111	0.04894552	0.3347827	-0.03356716	0.1130317	0.2926	0.1046	0.1485	0.1217	0.09554	0.101424	0.6416712	0.02578512	0.7842624	0.2389278
chr14_28610030	0.2117433	-0.03047623	0.04799953	0.1111567	0.09794333	0.1618	0.05904	0.08159	0.08251	0.06256	0.1965549	0.6063463	0.5576469	0.1794023	0.1181647
chr14_28610054	-0.01824489	0.03703633	-0.003343223	0.1178981	0.09987865	0.1579	0.06067	0.08686	0.07695	0.05559	0.9091604	0.5423052	0.9694132	0.1266128	0.07282539
chr14_28610060	-0.02662473	-0.03008567	-0.03607117	0.06863776	0.1132581	0.176	0.06463	0.09436	0.08601	0.0636	0.8816203	0.6422659	0.7035252	0.4265766	0.07553816
chr14_28610082	0.02618203	-0.02152378	-0.03853305	0.1355664	0.1124801	0.1825	0.06239	0.09572	0.08869	0.06533	0.8878274	0.730609	0.6886324	0.1278793	0.0857887
chr14_28610098	0.006873479	-0.06907652	-0.1443061	-0.03192993	0.03106622	0.1729	0.06327	0.09871	0.08486	0.06374	0.9687665	0.2758954	0.1457302	0.7077283	0.6266846
chr14_28611730	-0.8549665	0.1092371	0.2025835	-0.223223	-0.03265648	0.6219	0.2038	0.3125	0.2378	0.1522	0.2816706	0.5997555	0.5380261	0.3618881	0.8320577
chr14_2864258	0.6162413	0.04214397	0.1066356	-0.1080346	-0.1319713	0.2333	0.0729	0.12	0.1069	0.07132	0.01021334	0.5642311	0.3776642	0.3149824	0.06493601
chr14_2864266	0.2070877	0.03433023	-0.1615894	0.03166712	-0.2272012	0.2218	0.07444	0.1216	0.09522	0.07271	0.3626047	0.6455877	0.1871696	0.7406015	0.001830197
chr14_2864270	0.2585092	-0.04424957	-0.05194467	-0.03387904	-0.1764184	0.2286	0.07659	0.126	0.09855	0.07962	0.2709436	0.5645821	0.682559	0.7322744	0.02719411
chr14_2864277	-0.02595625	-0.007627523	-0.04449763	0.01090654	-0.1788715	0.1626	0.05434	0.08965	0.072	0.05134	0.8748444	0.8885342	0.6210592	0.8799074	0.0005024216
chr14_28646853	-0.0974251	0.03542446	0.1871018	-0.1721971	-0.2721794	0.1875	0.06161	0.09537	0.07982	0.05684	0.6097816	0.5660444	0.05083037	0.03152087	1.746196e-06
chr14_28651397	0.1450922	-0.1068079	0.175508	0.05733119	0.01094727	0.2405	0.08141	0.1219	0.1082	0.07839	0.5581533	0.1910022	0.1529948	0.5983656	0.889275
chr14_28671790	-0.2843068	0.02517156	0.02061334	-0.06789071	0.08038743	0.1699	0.06031	0.0917	0.08057	0.05659	0.09913768	0.6769638	0.8228788	0.4009696	0.1561186
chr14_28671839	0.01269392	0.03671739	0.2452269	0.02267779	0.1590386	0.1891	0.07144	0.1111	0.091	0.06815	0.947444	0.6081975	0.02826432	0.8040009	0.01989988
chr14_28675011	0.7813895	-0.1205864	0.07581949	0.05632082	-0.1307353	0.5184	0.1772	0.2463	0.2206	0.1621	0.1974125	0.5030229	0.7654355	0.803347	0.4261231
chr14_28681658	0.7417173	-0.08417466	-0.03223006	0.08124717	-0.3187401	0.2234	0.07743	0.1258	0.1074	0.07598	0.001211236	0.2784345	0.7993677	0.4519815	2.877813e-05
chr14_28681662	0.6385225	-0.1485274	-0.09584496	0.05732868	-0.3191846	0.2768	0.08317	0.129	0.108	0.07046	0.02664576	0.0751346	0.4612584	0.5976963	6.220495e-06
chr14_28681669	0.4823546	-0.0972587	-0.03213448	0.1001855	-0.3126638	0.1956	0.06942	0.1065	0.07838	0.05552	0.01558931	0.1622216	0.7641648	0.2025678	1.878152e-08
chr14_28681703	0.1012171	-0.2025636	0.2326046	0.05038901	-0.1213038	0.2279	0.07898	0.1262	0.09334	0.07617	0.6654204	0.01056602	0.06748863	0.5909314	0.1123059
chr14_28692616	0.259036	0.02736301	0.008821517	0.07660392	-0.2429972	0.2795	0.1017	0.1627	0.1195	0.0929	0.373548	0.7889602	0.9573359	0.5244874	0.009204236
chr14_28692661	-0.06416082	-0.0424084	0.1951961	-0.01196661	-0.1339152	0.2616	0.0957	0.1678	0.1144	0.1028	0.8128724	0.659137	0.2514756	0.9172356	0.1950529
chr14_28723538	0.1542699	-0.0007754661	0.03021913	0.05256065	-0.0904437	0.113	0.03342	0.05431	0.04376	0.03986	0.1749478	0.9814982	0.5784856	0.2301544	0.02337613
chr14_28723634	-0.0255324	-0.019158	-0.07807111	0.01554817	0.03349162	0.1141	0.03823	0.0661	0.04955	0.03926	0.824072	0.6165411	0.2385882	0.7539752	0.393984
chr14_287428	0.2576612	-0.05060235	-0.0737661	-0.1119819	-0.01012445	0.1345	0.04712	0.07949	0.0584	0.04914	0.05765795	0.2834008	0.3549369	0.05559129	0.8369598
chr14_287431	0.5716609	0.0238149	-0.07886048	0.00410921	-0.06431765	0.1245	0.04342	0.06946	0.05223	0.04277	5.215459e-06	0.5837191	0.2573846	0.9373763	0.1329869
chr14_287450	0.4194617	-0.00156067	-0.01059391	0.04376744	-0.08464076	0.1172	0.04136	0.06438	0.05396	0.04078	0.0003789017	0.9699257	0.8695647	0.417982	0.0380961
chr14_2874556	-0.05441106	-0.05425445	0.06381051	0.03369239	-0.1055504	0.1879	0.06432	0.09538	0.08655	0.06532	0.7760911	0.3999214	0.5054345	0.6981481	0.106865
chr14_2874619	-0.2064465	-0.04480926	0.002065079	-0.003908082	-0.04381594	0.1451	0.05159	0.08257	0.06802	0.05144	0.1592109	0.3857184	0.9801151	0.9542888	0.3949585
chr14_2874649	-0.01926337	-0.05923687	-0.02054069	-0.01046431	-0.1211846	0.1429	0.05146	0.08276	0.06507	0.04846	0.8938615	0.2503089	0.8046417	0.8725067	0.01249752
chr14_2874664	0.2534143	-0.09815294	-0.0325671	-0.04625412	-0.1815628	0.1865	0.05736	0.08885	0.08371	0.06042	0.1818927	0.08757019	0.7150438	0.5818993	0.002704039
chr14_2874673	-0.03661322	-0.0008783157	0.0672821	-0.007981744	-0.04039102	0.1356	0.04908	0.07536	0.06405	0.04747	0.7890726	0.9857393	0.3733207	0.901029	0.3953721
chr14_287470	0.2098672	-0.007256473	0.01094718	0.04434808	-0.03720695	0.1106	0.04146	0.06565	0.05374	0.04242	0.05930953	0.8611794	0.8678493	0.409916	0.3808565
chr14_287472	0.2779373	0.03472492	-0.01223466	0.07479053	-0.08512072	0.1175	0.03977	0.06684	0.04913	0.04066	0.01882198	0.3829614	0.8550847	0.1283954	0.03646137
chr14_287487	0.2807474	-0.03969587	-0.01233757	0.1125844	-0.07236007	0.123	0.04651	0.06831	0.05843	0.04554	0.02350239	0.3938992	0.8570037	0.05441317	0.1124479
chr14_287527	0.2604973	0.03622309	0.05692435	0.06714385	-0.02339635	0.1142	0.04492	0.07312	0.0551	0.04451	0.02344287	0.4204867	0.4374999	0.2237068	0.5994986
chr14_2876142	0.4437522	0.04160515	-0.04160805	0.06551727	-0.2337542	0.2294	0.07022	0.1248	0.08535	0.07325	0.05972513	0.5544973	0.7408021	0.4443731	0.001459535
chr14_2876156	0.2076324	0.003241192	-0.1023767	0.1374238	-0.322878	0.2534	0.08086	0.1241	0.1087	0.07827	0.4279861	0.9681308	0.4130284	0.2088417	3.913517e-05
chr14_2876176	0.2214343	-0.00130391	-0.03370227	-0.05539725	-0.2277274	0.3267	0.1172	0.1792	0.1388	0.1153	0.521783	0.9911845	0.8532084	0.6926566	0.04977253
chr14_2876187	0.4816652	0.05092306	0.1674875	0.0782026	-0.2021222	0.3439	0.1175	0.1655	0.1344	0.1139	0.1884531	0.6669152	0.3182535	0.5642195	0.07789885
chr14_2878183	0.07234273	0.09494485	-0.0820911	-0.006530948	0.1101008	0.2156	0.07292	0.1179	0.102	0.07387	0.7431762	0.1940898	0.4893009	0.9492131	0.1371747
chr14_287879	0.2500989	-0.0802855	-0.005156188	-0.05262793	-0.1139935	0.172	0.05416	0.08261	0.07524	0.05875	0.1520312	0.1388197	0.9504014	0.4854995	0.0527499
chr14_287899	0.2940997	-0.07973153	0.03364709	-0.1183135	-0.06947302	0.1355	0.04501	0.06383	0.05912	0.04208	0.03151883	0.07678999	0.5988458	0.0457445	0.09904271
chr14_287909	0.4335275	-0.08586888	0.02777744	-0.08265027	-0.1150134	0.1451	0.0469	0.07764	0.06127	0.0522	0.003114909	0.06741786	0.7213221	0.178168	0.02778435
chr14_28794155	0.3688418	-0.090865	0.2223515	0.09464262	-0.1721731	0.1965	0.07455	0.1092	0.09209	0.07121	0.06570042	0.2241927	0.04296925	0.3061416	0.01587906
chr14_28794187	0.3129167	-0.1092708	-0.03476669	0.008034671	-0.2732162	0.1992	0.06564	0.1027	0.08902	0.06672	0.1237103	0.0966917	0.7363154	0.9283678	4.391708e-05
chr14_28794776	0.2494336	0.01410354	-0.007689419	0.01075367	-0.1804157	0.2055	0.06712	0.1029	0.09333	0.07503	0.2348794	0.8339406	0.9407475	0.9086678	0.01649376
chr14_287962	0.3901647	0.04008237	0.1154415	-0.1759444	-0.07059938	0.2048	0.07279	0.1078	0.09369	0.06512	0.06222063	0.5828703	0.2870363	0.061528	0.2793229
chr14_287971	0.3803012	-0.06693841	0.04999515	-0.2655982	-0.07269209	0.2771	0.08715	0.1229	0.118	0.07973	0.1872727	0.4441761	0.6864249	0.02541033	0.3634421
chr14_28798591	0.34136	0.03040814	-0.01243998	0.09172162	-0.1850346	0.2015	0.07436	0.1098	0.08992	0.06716	0.09704613	0.6834211	0.9103384	0.3096753	0.005979372
chr14_28798683	-0.01048316	-0.01791613	-0.01212468	-0.06473804	-0.1257362	0.1523	0.05074	0.08837	0.06898	0.05171	0.9457623	0.7243569	0.8912941	0.3491347	0.0151693
chr14_28798689	0.7416857	-0.003932237	-0.1716415	-0.1260811	-0.1034107	0.2609	0.08474	0.1416	0.1008	0.0829	0.006063292	0.9631216	0.2301612	0.2133401	0.2138233
chr14_28798711	0.1482567	-0.01982033	-0.03166593	0.03176448	-0.1936656	0.1865	0.07461	0.1264	0.08773	0.07061	0.4348055	0.7910772	0.8037381	0.7183425	0.006220917
chr14_28798729	0.01902955	0.07125934	0.03453272	0.08035074	-0.2863063	0.2326	0.08537	0.117	0.1035	0.0772	0.9365805	0.4055984	0.7694271	0.440016	0.0002176789
chr14_28812748	-0.2716759	-0.1073668	0.06595414	0.01031129	-0.1089458	0.2379	0.08451	0.1288	0.09911	0.08811	0.2673488	0.2055425	0.6115928	0.9175451	0.218074
chr14_28821278	-0.006641075	-0.07701526	0.2042082	0.03089143	-0.142244	0.2524	0.09224	0.1401	0.1168	0.08968	0.9796882	0.4057563	0.1489604	0.7928041	0.114167
chr14_28821374	-0.05155754	-0.04938474	0.01844693	-0.08252955	-0.1783513	0.2678	0.08711	0.1391	0.1095	0.08376	0.8528443	0.572231	0.8955166	0.4537593	0.03385197
chr14_28823257	0.6771217	0.0412737	0.1908639	0.01959897	-0.1667056	0.2503	0.07362	0.1267	0.1057	0.08504	0.008815478	0.5760865	0.1351015	0.8537138	0.05079372
chr14_28825516	-0.0764458	-0.0217515	0.001928588	-0.01535366	-0.2004302	0.1953	0.06486	0.1058	0.08604	0.06436	0.7010599	0.7378856	0.9855381	0.8588909	0.001885185
chr14_28839790	0.9253777	0.01000766	0.08234411	0.2260118	-0.1258108	0.2567	0.08809	0.1387	0.1075	0.08028	0.000493789	0.9098993	0.5565681	0.03659514	0.1182663
chr14_28839800	0.5662752	0.02875598	0.1073238	0.02120857	-0.1068386	0.192	0.07365	0.09767	0.09676	0.06407	0.003797908	0.6969946	0.274136	0.8273054	0.09609191
chr14_28845565	0.2610214	-0.1273577	-0.1242432	0.01238918	-0.07470353	0.2276	0.07713	0.1218	0.09808	0.0821	0.2641041	0.09970429	0.3113161	0.899963	0.3644929
chr14_28845603	-0.6064507	0.1572774	0.3118201	0.3252467	0.1673485	0.557	0.1761	0.2872	0.2464	0.1754	0.3658651	0.3793164	0.2983474	0.2007925	0.347574
chr14_28845632	0.07681128	-0.133634	-0.1528307	-0.2253906	-0.2719167	0.241	0.09212	0.1312	0.1171	0.08612	0.7570745	0.1486031	0.2481726	0.05593669	0.001656978
chr14_28845754	0.1834324	0.0308862	0.1581841	-0.06130577	-0.1108776	0.1705	0.05581	0.0901	0.0751	0.05836	0.2891004	0.5805685	0.08037573	0.4156355	0.05787378
chr14_28845775	0.6357109	0.1955813	-0.05266446	-0.07384846	-0.2484009	0.2904	0.108	0.1415	0.1295	0.08975	0.0361933	0.07180614	0.7125436	0.5717633	0.005841855
chr14_28848156	NA	NA	NA	NA	NA	NA	NA	NA	NA	NA	NA	NA	NA	NA	NA
chr14_28852135	0.8117045	-0.08524682	0.0112043	-0.003248002	-0.2100525	0.2331	0.08082	0.1383	0.1008	0.07722	0.0007084442	0.2931101	0.9360496	0.9744257	0.006686635
chr14_28864973	0.07367489	0.02744498	0.1711343	0.0793816	-0.1569118	0.1666	0.05227	0.07774	0.06365	0.05711	0.6628034	0.6000392	0.02818479	0.2132681	0.006087111
chr14_28865008	-0.1222977	-0.006024579	0.2524166	0.09342044	-0.1567213	0.2305	0.0724	0.09985	0.104	0.07667	0.6056529	0.9338563	0.01189229	0.3716417	0.04154147
chr14_28868731	0.1450653	-0.04035888	0.02000406	-0.01291739	-0.04272442	0.1774	0.06841	0.101	0.09533	0.0657	0.4209582	0.5561473	0.8437906	0.892703	0.5164091
chr14_28868777	0.4279395	0.1452946	0.0212204	-0.1747643	-0.2439201	0.3093	0.09797	0.1566	0.1487	0.1131	0.1882647	0.1399662	0.8935329	0.2451482	0.03212606
chr14_28871301	-0.1200087	0.07288188	0.1026259	-0.3063237	0.2503432	0.4187	0.1804	0.2467	0.2132	0.1629	0.7946412	0.6910923	0.6868473	0.1603914	0.1294528
chr14_28871303	-0.2608009	0.1477048	-0.1046645	0.04627953	0.06570899	0.3931	0.1473	0.2546	0.1788	0.17	0.5418376	0.3212902	0.6909643	0.7989833	0.7032795
chr14_28871317	-0.09707243	0.1010151	0.04579259	-0.01283254	-0.04730717	0.1913	0.07141	0.1058	0.08939	0.07515	0.6184389	0.158254	0.6669098	0.8863043	0.5301853
chr14_28871328	0.0510462	0.04047718	0.08541915	-0.05034115	-0.0707661	0.2229	0.07971	0.1298	0.09571	0.08288	0.8233426	0.6127235	0.5140687	0.6005838	0.3948246
chr14_28871404	0.04555159	-0.05857274	0.1045159	0.06225797	0.009000457	0.3073	0.09447	0.1612	0.1328	0.1019	0.8878232	0.5370756	0.5222492	0.6421766	0.9299827
chr14_28873624	0.05337206	-0.003013951	-0.1262992	0.169063	-0.09009304	0.1672	0.05746	0.09744	0.08294	0.0608	0.7529763	0.9582368	0.1970487	0.04221911	0.1391264
chr14_28873700	0.01232036	-0.1245913	0.07306176	0.07255601	-0.09171576	0.178	0.05604	0.09225	0.07752	0.05383	0.9456979	0.0264349	0.430334	0.3507433	0.08888037
chr14_28873728	-0.3289447	0.05354932	0.1012183	-0.02603377	-0.06311432	0.363	0.1175	0.1965	0.1724	0.1481	0.3984614	0.6508498	0.6135145	0.8817533	0.6734187
chr14_28880809	0.3044381	0.06559539	-0.1589438	-0.2895764	-0.0663158	0.3407	0.1304	0.195	0.1507	0.1136	0.4008488	0.6179647	0.4240299	0.05748597	0.5619235
chr14_28905244	-0.1473649	0.03203988	-0.1616983	0.3817148	0.05074494	0.292	0.1045	0.1844	0.1467	0.09572	0.6293231	0.7604247	0.3887694	0.01005713	0.597704
chr14_28991542	-0.1940879	-0.02835473	0.3183795	-0.02658014	-0.05336693	0.1911	0.07387	0.1118	0.09701	0.06663	0.3188044	0.7018699	0.004656168	0.7850827	0.424195
chr14_28991613	0.02681287	0.1341153	0.1883396	-0.1513828	-0.07028353	0.2937	0.09903	0.1603	0.1228	0.1102	0.9304592	0.1777767	0.2461605	0.2211677	0.526148
chr14_29010272	0.6310581	-0.02409449	-0.2232405	-0.1239431	-0.2163539	0.2397	0.07188	0.1128	0.1041	0.07613	0.01058987	0.7381251	0.04924652	0.2363547	0.004601917
chr14_29014662	0.06468405	0.02377332	0.2354669	-0.07338348	-0.09823354	0.1875	0.06904	0.1084	0.08446	0.05739	0.7347128	0.7312076	0.03081887	0.3866271	0.08747636
chr14_29014683	-0.06021755	0.01815224	-0.1571709	-0.08359886	-0.1065325	0.1919	0.06731	0.09674	0.07647	0.05587	0.7581094	0.7878761	0.1058668	0.2757029	0.0569343
chr14_29020441	0.3037505	-0.2034641	-0.05572833	0.1068639	-0.2051002	0.3161	0.09825	0.1831	0.1423	0.1059	0.3619473	0.03931625	0.7647763	0.4572795	0.05412391
chr14_29020600	0.2823176	0.1875183	0.07969105	-0.06740278	-0.1425988	0.3425	0.1204	0.1979	0.1508	0.1297	0.4386763	0.1220729	0.6930501	0.6585929	0.2756407
chr14_29021137	0.3752333	-0.0351822	0.04708597	-0.376823	-0.2771361	0.2499	0.08796	0.1207	0.1143	0.07445	0.1459761	0.6903138	0.6985671	0.001055936	0.0002055343
chr14_29021236	0.04136867	0.02815488	-0.1555729	-0.1009323	-0.2606097	0.1916	0.05805	0.09394	0.08518	0.05574	0.8321761	0.628249	0.09919592	0.2377524	3.038748e-06
chr14_29026854	-0.05531223	-0.04914605	0.01360836	0.118935	-0.25678	0.2049	0.06316	0.09712	0.08379	0.07331	0.7916105	0.4374147	0.8890893	0.1572298	0.0004772057
chr14_29028626	-0.1052284	0.05281469	0.1122079	-0.1014017	-0.01035119	0.2696	0.08861	0.1495	0.1225	0.09386	0.7070204	0.552719	0.458015	0.411342	0.9125708
chr14_29028659	0.1014978	-0.006991313	0.1242587	-0.02178264	-0.1741693	0.2133	0.07207	0.112	0.1011	0.06646	0.6420069	0.922921	0.2702564	0.8302722	0.008926158
chr14_29028750	0.283702	-0.007104171	-0.01464695	-0.0325725	-0.1559254	0.1924	0.06624	0.0931	0.08265	0.06333	0.1478988	0.9147783	0.8755273	0.6945017	0.01400377
chr14_29031559	0.04136516	-0.02577695	0.003187329	-0.05096484	-0.08833006	0.1287	0.04268	0.06705	0.06183	0.04515	0.7499277	0.5462371	0.9621708	0.4106806	0.050657
chr14_29031577	0.1589369	0.05936937	0.05221814	-0.005661769	-0.06369422	0.1965	0.05795	0.09569	0.08275	0.06064	0.4277371	0.3064159	0.5869942	0.945638	0.294439
chr14_29035052	-0.01491376	0.1755592	-0.03695161	0.03124969	-0.1020753	0.2745	0.09117	0.1527	0.1145	0.09775	0.9583346	0.05516104	0.810989	0.7862925	0.2986894
chr14_29035100	0.2401551	0.06275554	0.1042259	-0.04020212	-0.2005231	0.323	0.09823	0.1813	0.1293	0.09535	0.4816438	0.524924	0.5718332	0.7578455	0.03630994
chr14_29035121	0.3385668	-0.09331406	-0.2310575	0.008125092	-0.2375171	0.2232	0.07052	0.1169	0.09354	0.06858	0.1392447	0.1868571	0.04964753	0.9310838	0.0005498766
chr14_29035151	-1.004214	-0.02900497	-0.1608888	-0.3154808	-0.06869029	0.5289	0.1624	0.2297	0.1989	0.1468	0.1070962	0.8601124	0.4954275	0.1200803	0.6434732
chr14_29035163	0.2413083	0.1492201	-0.02231942	0.08252435	-0.2255697	0.2366	0.08268	0.1269	0.1081	0.08072	0.3217139	0.07208023	0.8615039	0.4478921	0.005346952
chr14_29035185	0.8154499	-0.03584291	0.09195758	0.01906622	-0.2333086	0.2303	0.08061	0.1197	0.104	0.0777	0.0005697137	0.6576219	0.4456362	0.8553199	0.002757014
chr14_29038326	-0.2201903	0.09125764	-0.1783661	-0.1147051	-0.06845343	0.2314	0.07956	0.1102	0.1025	0.07386	0.354586	0.2528754	0.10768	0.265631	0.3553466
chr14_29038351	0.2110802	-0.08859948	0.07398388	-0.03339178	-0.2183469	0.1424	0.04745	0.07658	0.06282	0.04524	0.1423219	0.06216535	0.335416	0.5957674	1.425038e-06
chr14_29038384	0.1620324	-0.04164533	0.06013557	-0.03183802	-0.1785677	0.1034	0.03645	0.05555	0.05258	0.03872	0.1190805	0.253548	0.2797519	0.5453928	4.059529e-06
chr14_29047964	0.1020213	0.001783652	-0.01384901	-0.05177667	-0.05221119	0.1968	0.06107	0.0927	0.07943	0.05891	0.611269	0.9767432	0.8817488	0.5158258	0.3762924
chr14_29048021	-0.2731385	0.0875832	-0.07555347	0.2419766	-0.2179603	0.2362	0.08019	0.1387	0.09038	0.079	0.2611547	0.2762956	0.589569	0.007667588	0.005952835
chr14_29051702	0.112611	0.05024494	-0.004665433	-0.02138382	-0.001316746	0.09475	0.03595	0.05562	0.04527	0.03641	0.236746	0.1624947	0.9332547	0.6370141	0.9711704
chr14_29051800	-0.1126181	-0.0330482	-0.02148407	0.003673056	-0.04190611	0.104	0.034	0.05461	0.04383	0.03659	0.2814829	0.3313272	0.6944509	0.9332776	0.2524074
chr14_29056295	0.005273772	0.02777969	0.02851376	-0.08741766	0.03825674	0.1746	0.06564	0.1015	0.08129	0.06797	0.9762737	0.672806	0.7798819	0.2838003	0.5744255
chr14_29056335	-0.7120146	0.05005912	0.2909901	-0.103487	0.002433504	0.2403	0.08587	0.1361	0.1071	0.0872	0.004024903	0.561368	0.03416098	0.3366991	0.977821
chr14_29080205	-0.5264742	-0.06688663	-0.1454497	0.03353661	-0.2557894	0.2043	0.07797	0.1271	0.1154	0.0737	0.01164862	0.3924187	0.2563373	0.7728337	0.0005376837
chr14_29080235	-0.08338856	-0.004184761	0.04388887	0.06393052	-0.1170801	0.1423	0.05071	0.0768	0.06505	0.04891	0.5618864	0.9343149	0.5688257	0.3267363	0.01680616
chr14_29080315	-0.1588248	0.08814477	0.07713993	0.045421	-0.01104048	0.2436	0.07642	0.1242	0.1071	0.0799	0.5271585	0.2501223	0.5377061	0.6732735	0.8904483
chr14_29116865	0.1093172	-0.02747598	0.1286797	0.002265814	-0.274255	0.1844	0.07035	0.09575	0.09812	0.07029	0.5601222	0.6968371	0.1809815	0.9816656	9.937469e-05
chr14_29124162	0.001290448	-0.04340529	0.006843387	0.1686153	-0.09889887	0.2748	0.08789	0.161	0.1269	0.101	0.9963974	0.622756	0.9665378	0.1875091	0.3299625
chr14_29124318	-0.05360179	-0.001131311	0.07015792	0.1288909	-0.04792611	0.1966	0.06852	0.1053	0.092	0.07019	0.7892205	0.9868579	0.5076105	0.1630017	0.4957947
chr14_29124433	-0.3362173	0.1440442	0.1597343	-0.08344003	-0.06787985	0.2518	0.0966	0.1529	0.1174	0.1044	0.1962767	0.1377647	0.3018781	0.4803014	0.5178669
chr14_2916384	0.4960677	0.1307219	-0.1774387	0.3993464	0.0823762	0.2994	0.1079	0.186	0.1437	0.1143	0.1139082	0.2284208	0.3485918	0.00595615	0.4740047
chr14_29169118	-0.1125177	-0.06904881	-0.1091775	0.1540403	-0.1201369	0.1913	0.05881	0.09462	0.08218	0.06685	0.5637292	0.2411699	0.25069	0.06175013	0.07295836
chr14_29169190	0.3956478	-0.048895	0.1098767	0.08860575	-0.03574889	0.2171	0.06475	0.09428	0.08733	0.07459	0.07524695	0.4511192	0.2459519	0.3121447	0.6326952
chr14_2921631	0.07694546	-0.06876479	0.1904277	0.2047334	0.06360261	0.2803	0.09608	0.149	0.1295	0.1095	0.7921601	0.4762218	0.206312	0.116965	0.563701
chr14_2921717	0.06316205	-0.03825577	0.08477644	0.1339276	-0.07398183	0.2241	0.07334	0.1183	0.1068	0.07986	0.7835628	0.602912	0.4767185	0.2124593	0.3557804
chr14_2921725	-0.02415077	-0.1956384	0.1536074	-0.08461184	-0.1824199	0.3205	0.09954	0.1713	0.1264	0.0971	0.9430966	0.05050474	0.3769871	0.5066721	0.0615111
chr14_2922009	-0.2749954	-0.01965027	0.02072271	-0.1099082	-0.05935874	0.228	0.08449	0.1286	0.1091	0.09074	0.240254	0.8167372	0.8730364	0.3166361	0.5147468
chr14_29237640	0.2601324	0.02239272	0.004734711	-0.1101762	-0.1671509	0.1377	0.04852	0.07369	0.06574	0.05194	0.06132725	0.644819	0.9489089	0.09446273	0.001309861
chr14_29237742	-0.02809979	0.04147716	0.08495525	-0.06659424	-0.1662518	0.1293	0.0484	0.07075	0.06056	0.046	0.829379	0.3920189	0.2310059	0.2723695	0.0003057918
chr14_29239089	0.2567255	0.1093809	-0.1413049	-0.08539801	-0.1654702	0.1875	0.05901	0.1032	0.08711	0.07252	0.1786513	0.06426038	0.1732222	0.3287572	0.02286333
chr14_29251007	-0.03498114	0.03939627	-0.1254863	-0.1086135	-0.1894937	0.2587	0.08672	0.1379	0.1057	0.07937	0.8960793	0.6508502	0.367436	0.3068721	0.01731541
chr14_29292091	-0.02491604	-0.1771843	-0.162788	-0.09161693	-0.08297127	0.2523	0.08839	0.1285	0.1208	0.0837	0.9238694	0.04585473	0.2089964	0.4515315	0.3232432
chr14_29334006	0.05921122	-0.1146291	-0.07237961	-0.01114432	-0.2223031	0.1442	0.04471	0.07146	0.06306	0.04757	0.6845022	0.01042894	0.3123614	0.8600002	3.043132e-06
chr14_29334130	0.5316173	-0.120905	0.03837381	-0.1223449	-0.2893959	0.2808	0.09117	0.1665	0.1228	0.08907	0.06920906	0.1866263	0.8202245	0.3227836	0.001211452
chr14_29338726	0.2079929	-0.0360194	-0.08093138	0.01776592	-0.1662399	0.1486	0.04982	0.08103	0.06537	0.05144	0.1663147	0.4702373	0.3194938	0.7862422	0.001249008
chr14_29338783	0.1931313	-0.02069613	0.05591514	-0.05641387	-0.0590358	0.163	0.05208	0.08081	0.07459	0.05759	0.2424002	0.6914767	0.4904014	0.4507216	0.306117
chr14_29356907	0.3970407	0.07678483	-0.118628	0.03159741	0.1643261	0.2876	0.1011	0.1544	0.1242	0.08638	0.1861001	0.4498876	0.447791	0.8007028	0.05805896
chr14_29356912	0.5154167	0.0208294	-0.2281515	0.08123519	-0.09020304	0.2	0.06174	0.09934	0.08267	0.05891	0.01156931	0.736321	0.0222945	0.3274414	0.1263781
chr14_29356923	0.3776966	0.04584543	-0.02599468	-0.01214819	-0.1487062	0.1855	0.06186	0.09702	0.07492	0.06385	0.045418	0.4594841	0.7897254	0.8715476	0.02011256
chr14_29356968	0.5220676	0.01033604	-0.08329542	-0.02400498	0.01025518	0.2213	0.07363	0.1152	0.09681	0.07335	0.02141411	0.8886624	0.4726114	0.8050669	0.8891065
chr14_29357036	0.5203847	-0.1007344	0.1631413	-0.02966628	-0.1777606	0.1769	0.05762	0.0972	0.07258	0.06096	0.003788027	0.08092391	0.09482813	0.6835226	0.003607392
chr14_29357060	0.04768829	-0.02905438	0.08135809	-0.02064062	-0.3297651	0.2478	0.09357	0.1268	0.134	0.09641	0.8520962	0.7572095	0.5244855	0.878678	0.0006628243
chr14_29385806	0.2198423	0.03287193	-0.008224285	0.1041188	-0.1529434	0.2231	0.07232	0.1158	0.09892	0.07854	0.3367725	0.6503009	0.9437609	0.2949182	0.05221991
chr14_29385920	0.1673771	-0.1148201	-0.1340356	0.01541214	-0.40442	0.2869	0.08952	0.1348	0.1353	0.08923	0.5762485	0.2014362	0.3244995	0.9101389	6.354039e-06
chr14_29407387	0.5744591	0.06861977	0.04954058	0.04614283	-0.229723	0.3042	0.1093	0.1645	0.1452	0.1027	0.07202979	0.5325948	0.7664238	0.7532019	0.02608074
chr14_2942481	0.1587601	-0.03735716	0.2794525	-0.01504121	-0.1456507	0.2349	0.07798	0.1248	0.0934	0.08079	0.5112122	0.6329335	0.02630384	0.8726157	0.07234559
chr14_2948189	0.5226607	-0.09730813	0.2243455	0.291803	0.2713234	0.3353	0.1128	0.1695	0.1582	0.1038	0.1419551	0.3913592	0.1920903	0.0685625	0.009328209
chr14_2949428	-1.422451	0.06829662	0.2779287	0.05211156	0.2152926	0.647	0.1931	0.2468	0.2467	0.1538	0.09366786	0.7285699	0.2751435	0.8378021	0.1666137
chr14_2949764	0.6767894	-0.1286946	-0.1280987	0.006083632	-0.1857915	0.4294	0.1447	0.153	0.1655	0.1061	0.1546133	0.3788437	0.4080169	0.9710813	0.0816461
chr14_29497754	0.05422846	0.1109028	0.1329398	-0.1361083	-0.0672041	0.2421	0.08508	0.1298	0.09804	0.08831	0.8279523	0.1940176	0.3098557	0.167093	0.4484336
chr14_2949790	0.06652648	-0.01248703	0.06286774	-0.09506868	-0.09999594	0.1396	0.04653	0.07954	0.06715	0.05157	0.6370094	0.7886419	0.4307626	0.1577821	0.05281225
chr14_2949837	-0.1098805	-0.03121324	0.1893812	-0.08291359	-0.09924782	0.1376	0.04844	0.07556	0.06343	0.04997	0.4289709	0.5198266	0.01244727	0.1920514	0.04729299
chr14_2949864	0.09430786	-0.02157438	0.01097901	0.1495178	-0.186173	0.2814	0.1107	0.1506	0.1467	0.1129	0.7477593	0.8464165	0.9425459	0.3133677	0.1013247
chr14_2950886	0.4824256	-0.1286939	0.08000203	-0.05314261	-0.2041513	0.2127	0.07854	0.1251	0.1056	0.07829	0.02667757	0.1023606	0.5257671	0.6167719	0.00933255
chr14_2950920	0.09054765	-0.03988088	0.1082454	0.09595393	0.007238893	0.3254	0.1297	0.1758	0.1416	0.1198	0.792457	0.7604512	0.5444212	0.5023398	0.9521639
chr14_2950928	0.2063206	0.01878397	-0.1356244	-0.06153391	-0.1404769	0.2725	0.09343	0.1589	0.1143	0.09534	0.4663159	0.8413483	0.3994095	0.5927701	0.1424525
chr14_2950932	0.7798007	0.03916646	0.05425508	-0.01425419	0.07929537	0.3459	0.0954	0.1592	0.1412	0.1186	0.03440873	0.6827764	0.7365302	0.9203928	0.5067696
chr14_2951814	-0.5331158	0.07007046	0.1851279	-0.2743841	-0.17525	0.2976	0.1014	0.1648	0.1205	0.09096	0.08722569	0.4917876	0.2678664	0.02379305	0.05502436
chr14_2951839	0.350735	0.07845606	-0.004940088	-0.07842035	-0.2318823	0.2255	0.08266	0.1174	0.1029	0.07721	0.1296953	0.3442028	0.9666676	0.4484168	0.002750726
chr14_2951870	0.05027705	0.05813312	0.03371762	-0.05801936	-0.08219601	0.2264	0.0843	0.1286	0.1159	0.0761	0.8287496	0.4919923	0.7948539	0.6190305	0.2814922
chr14_2953367	1.320192	-0.1087147	-0.1741563	0.344293	-0.1164631	0.3952	0.1292	0.1955	0.1552	0.1195	0.002150448	0.4040597	0.3823168	0.02841543	0.3332426
chr14_2953417	0.9739899	-0.1496563	-0.08063304	0.159851	-0.1791277	0.3188	0.1052	0.1701	0.1404	0.09821	0.003782384	0.1571582	0.6404105	0.2596315	0.0695073
chr14_2953428	0.7886128	-0.07222541	-0.04665467	0.1911581	-0.06776405	0.3438	0.1056	0.1704	0.1345	0.09749	0.03124107	0.4964231	0.7873212	0.1590317	0.4890779
chr14_2953853	0.1806317	-0.003144664	-0.05967838	-0.08573842	-0.1084088	0.2186	0.07704	0.1074	0.0965	0.07494	0.4200545	0.9675372	0.5806397	0.3765157	0.14915
chr14_2953877	-0.1771926	-0.03361633	0.04593808	-0.02777257	-0.1161126	0.1463	0.05353	0.07919	0.06909	0.05189	0.2308674	0.5306002	0.5630766	0.6884082	0.02544005
chr14_2953909	0.1477102	0.0897622	0.1737252	0.1128932	0.03310795	0.186	0.06939	0.1025	0.08895	0.06455	0.4352244	0.1968869	0.09180484	0.2061779	0.608767
chr14_2953914	-0.1590215	0.1054027	0.02127233	-0.01941855	-0.00512637	0.1777	0.06181	0.09258	0.08447	0.06147	0.3785101	0.08875376	0.8190356	0.8188181	0.9336618
chr14_2953917	-0.3346244	-0.06321103	-0.0008508297	-0.02937038	-0.00973801	0.2133	0.07764	0.1194	0.1028	0.07584	0.1253513	0.416965	0.9943551	0.7762644	0.8981235
chr14_29562810	0.7436565	0.2580398	0.02820017	0.009629183	-0.1885899	0.4038	0.1425	0.2337	0.1966	0.128	0.09202244	0.07308074	0.9066011	0.9616982	0.14395
chr14_29600951	0.1573911	-0.2233594	-0.02296232	0.1131987	-0.2022399	0.3555	0.1208	0.2161	0.1681	0.1185	0.6790126	0.06643738	0.91737	0.5068064	0.09014359
chr14_29615359	-0.2386259	0.03747764	0.1213227	-0.04518859	-0.1464739	0.2526	0.0935	0.1704	0.117	0.07269	0.3606938	0.6898384	0.4829442	0.7012938	0.04446096
chr14_29653178	0.1743204	-0.1764167	-0.1376709	0.0607632	-0.2853481	0.2836	0.09272	0.1469	0.1178	0.08472	0.5555707	0.05816061	0.3539229	0.6084934	0.0007907224
chr14_29666151	0.1565851	0.06060867	0.1707404	-0.4666719	-0.09065945	0.4332	0.1418	0.2045	0.1615	0.1357	0.7445874	0.6722189	0.4137731	0.004348937	0.5080305
chr14_29673637	0.4168275	-0.1265505	0.077396	0.08537763	-0.2116783	0.2648	0.08198	0.119	0.1247	0.07461	0.1290317	0.1239315	0.5184315	0.4969351	0.004666114
chr14_29673688	0.3755179	-0.1140297	0.05728313	0.1006411	-0.1478919	0.1973	0.06139	0.09915	0.08866	0.0684	0.06205938	0.06374473	0.5653621	0.2581961	0.03099797
chr14_29673696	0.6083649	-0.1691046	0.06453009	0.1098731	-0.1751204	0.2144	0.06455	0.1049	0.08388	0.06414	0.005579198	0.008941507	0.5406938	0.1918018	0.006436727
chr14_2970919	0.3655046	0.04824261	-0.1503107	-0.01717673	-0.005968401	0.2086	0.0792	0.1185	0.08922	0.07368	0.08659616	0.5437113	0.2078471	0.8479355	0.9356136
chr14_2970967	0.1533976	-0.01008828	-0.05528524	-0.07072636	-0.1355432	0.151	0.05295	0.07787	0.06363	0.05032	0.3152678	0.8491074	0.4790617	0.2673125	0.007140652
chr14_2971014	-0.05136259	-0.1139293	-0.003564844	-0.0222935	-0.03184966	0.1411	0.05376	0.08005	0.06476	0.05001	0.7185677	0.03433159	0.9645937	0.7312033	0.5247315
chr14_29810529	0.2503848	0.07569018	0.1726995	-0.1018531	-0.09208428	0.2206	0.06504	0.1076	0.08599	0.06946	0.26827	0.2455264	0.1105568	0.2379648	0.1859968
chr14_29816785	0.1277243	0.1685676	0.2275651	0.05865502	-0.2300638	0.3278	0.1024	0.1762	0.1249	0.1154	0.7127895	0.1015231	0.2036187	0.6412596	0.04766969
chr14_29816872	-0.0626208	0.100036	0.260231	-0.2621435	-0.07639455	0.266	0.09928	0.1484	0.1195	0.0852	0.8204741	0.3160361	0.08288948	0.02940977	0.3716487
chr14_29834925	0.225483	-0.09182726	0.1490254	0.1054903	-0.1424531	0.2508	0.07649	0.1076	0.1148	0.08598	0.3841254	0.2313081	0.1685267	0.3613322	0.09880369
chr14_29834957	0.2256067	-0.04984627	-0.01119151	0.01512276	-0.2427336	0.2127	0.07029	0.1084	0.09716	0.07129	0.3000111	0.4793194	0.9182532	0.876891	0.0006832514
chr14_2983530	-0.01319259	-0.2091423	0.1694112	-0.07861103	0.003654312	0.3341	0.1124	0.146	0.1391	0.1274	0.9703112	0.06447152	0.2510029	0.5757207	0.9773032
chr14_2983534	-0.07265389	-0.01824487	0.03252664	-0.1029172	-0.0518378	0.1849	0.06406	0.09054	0.08348	0.06482	0.6993775	0.7762386	0.7205109	0.2192467	0.4248488
chr14_29842034	0.127068	0.1609787	-0.1030871	-0.1832428	-0.2325867	0.2408	0.08557	0.116	0.1178	0.07995	0.6085365	0.06088196	0.3774076	0.1224161	0.00373354
chr14_29845664	-0.2139987	-0.04392875	-0.04245883	-0.08719386	-0.2301912	0.1909	0.06198	0.09932	0.08183	0.06562	0.2711652	0.4793215	0.6705585	0.2882469	0.0004645919
chr14_2984716	0.4234435	-0.1001653	0.09517338	-0.03780441	-0.1224674	0.248	0.08741	0.1302	0.1211	0.07916	0.09810858	0.2536457	0.4686017	0.756654	0.1230172
chr14_2984724	0.3504557	-0.0737036	0.05379258	0.08070739	-0.2395394	0.176	0.04991	0.07863	0.0761	0.05556	0.04997908	0.1402422	0.4952359	0.2902978	1.672081e-05
chr14_29869919	-0.2202847	-0.0194731	-0.1796824	-0.0940704	-0.08190747	0.1742	0.06127	0.09083	0.07989	0.06323	0.2130524	0.7510711	0.04883261	0.240501	0.1960812
chr14_29869957	0.1818401	-0.06767049	-0.0184208	-0.0103957	-0.1220915	0.1472	0.0487	0.07021	0.0663	0.04886	0.2217568	0.1651708	0.7935375	0.8756761	0.01256672
chr14_29875449	0.4792489	0.09780487	0.3256219	0.01257775	-0.2465638	0.4225	0.1328	0.2232	0.1733	0.1219	0.3039014	0.465415	0.1550042	0.943016	0.04468701
chr14_29875491	0.3122255	0.04052274	0.08489043	0.1027324	-0.1345085	0.2201	0.07414	0.1091	0.09527	0.06726	0.1664274	0.5857079	0.4392544	0.2830807	0.04601012
chr14_29875552	0.429175	-0.1511978	-0.08590159	0.01407553	-0.3019912	0.3201	0.1028	0.148	0.1655	0.09263	0.2040107	0.1434663	0.5659514	0.9331553	0.001169687
chr14_29875566	-0.1578602	0.1104361	0.06736583	-0.07281805	-0.1160416	0.2741	0.08701	0.1287	0.1153	0.09474	0.5796715	0.2060791	0.603705	0.5304358	0.2227179
chr14_29888879	-0.3736236	-0.04806905	-0.1637868	-0.2597265	-0.1357549	0.2973	0.1162	0.2138	0.1573	0.12	0.2301787	0.6811658	0.4542424	0.1029751	0.2613883
chr14_29888905	-0.0543831	-0.06231004	0.07206731	-0.01972677	-0.07636622	0.1542	0.05666	0.08307	0.07357	0.05321	0.7274941	0.2722256	0.3872855	0.7891539	0.1518143
chr14_29888963	0.02567905	-0.01855215	0.03239793	-0.02424621	-0.0198466	0.2464	0.09056	0.1324	0.1142	0.08883	0.9195475	0.838339	0.8083594	0.8329461	0.8238942
chr14_29897128	0.3996677	0.03263369	0.01834001	-0.002240772	-0.07090401	0.2263	0.07704	0.1279	0.103	0.07066	0.08538158	0.6727804	0.8869096	0.9827356	0.3168533
chr14_29902210	0.8402164	-0.05682382	-0.1876012	0.2914117	-0.07037078	0.296	0.1097	0.1681	0.1584	0.1026	0.006700646	0.6066462	0.2712762	0.06929466	0.4950774
chr14_29902243	-0.3779908	-0.008086955	0.01320859	0.1453961	-0.1660082	0.2687	0.09234	0.1344	0.1229	0.08531	0.175416	0.9305095	0.9224194	0.2403648	0.05252005
chr14_29902262	-0.09793784	-0.06307164	0.04365531	0.2431597	-0.2481216	0.2234	0.0798	0.1416	0.1026	0.07831	0.6691484	0.4307839	0.7602186	0.01839993	0.001584618
chr14_2990406	0.6565769	0.02369444	-0.1015355	-0.008657594	-0.1807329	0.1608	0.05605	0.09071	0.07096	0.0543	5.57638e-05	0.6729718	0.2649675	0.9031373	0.0008889426
chr14_29904254	0.6050398	-0.02330722	-0.2154017	0.03379183	-0.008699273	0.2294	0.07673	0.1011	0.09451	0.06888	0.01025375	0.7619959	0.03403441	0.72188	0.899735
chr14_29904279	0.2168496	-0.03930255	-0.09434179	0.1617757	-0.05697159	0.1841	0.06431	0.09502	0.08525	0.06512	0.246963	0.5419433	0.3229714	0.05865718	0.3826555
chr14_29904294	0.1023398	-0.01670326	-0.1576977	0.03767116	0.05009327	0.2335	0.07472	0.1097	0.1019	0.08278	0.6699837	0.823598	0.1530443	0.7130498	0.5464685
chr14_2990459	0.3933347	-0.1092045	-0.02713234	-0.0479603	-0.1605668	0.1855	0.06086	0.1038	0.0778	0.06444	0.0371964	0.07328856	0.7948803	0.538827	0.01289899
chr14_29906514	0.07240937	0.003952768	0.12297	0.02391867	-0.1321517	0.1287	0.04433	0.06808	0.05735	0.04364	0.5768838	0.9290189	0.07153504	0.6771331	0.002483549
chr14_2990964	0.4248091	-0.05433724	0.2624099	-0.06732832	-0.2163859	0.2143	0.07013	0.1071	0.09268	0.07084	0.0528362	0.4395817	0.01484875	0.4694751	0.002312161
chr14_2992510	1.004398	0.01770934	-0.1947762	0.09884893	0.1126939	0.3498	0.1138	0.1692	0.1471	0.1226	0.007146258	0.877131	0.256559	0.5062587	0.3616291
chr14_29926012	-0.149897	0.03618615	-0.002576817	-0.0347415	-0.2967213	0.1862	0.06134	0.1039	0.08163	0.06673	0.428971	0.5559843	0.9803208	0.6714368	9.135542e-06
chr14_29926082	NA	NA	NA	NA	NA	NA	NA	NA	NA	NA	NA	NA	NA	NA	NA
chr14_29926117	-0.02423563	-0.00594577	-0.03098552	-0.123537	-0.2646374	0.2037	0.0671	0.1144	0.09162	0.07109	0.9072702	0.9295501	0.7878726	0.1793719	0.0002046951
chr14_29927020	0.156164	-0.06896805	-0.1416659	0.06502272	-0.1475137	0.1573	0.05081	0.08257	0.07967	0.05296	0.3268793	0.1752206	0.0872941	0.4158992	0.00541131
chr14_29930266	0.2583486	0.03064528	0.04705206	0.02949067	-0.1184782	0.1172	0.03844	0.06389	0.0523	0.03878	0.02858606	0.4256633	0.4623702	0.5733645	0.002266883
chr14_29930272	0.281107	0.01148729	0.01475613	0.03488425	-0.1306594	0.1361	0.04874	0.0764	0.05968	0.04456	0.04073416	0.8138945	0.847289	0.5595704	0.003397252
chr14_29930374	-0.5296766	0.1790744	0.07924193	0.269308	-0.1281392	0.3379	0.1199	0.1617	0.1636	0.1096	0.1401174	0.1381391	0.6286655	0.1043847	0.2451907
chr14_29930421	0.172699	-0.0655053	-0.03588301	0.05421307	-0.2142003	0.1596	0.05733	0.08397	0.07226	0.05294	0.2854286	0.2539859	0.6702375	0.454286	5.335506e-05
chr14_29930438	-0.06594315	0.07273088	0.1777247	-0.05600186	-0.2011597	0.2946	0.0946	0.1347	0.1174	0.09615	0.8306205	0.4440468	0.1910815	0.6357004	0.03730128
chr14_29930453	0.007913237	-0.04248253	-0.1325774	-0.009907954	-0.01940762	0.1964	0.06732	0.09424	0.08813	0.06324	0.9684864	0.5289419	0.16135	0.9108338	0.759396
chr14_29931662	-0.282091	-0.01839629	0.1011482	-0.09267047	-0.1908362	0.191	0.06849	0.1018	0.09294	0.07716	0.1471349	0.7887243	0.3229393	0.3208151	0.01366774
chr14_29931751	-0.2178647	-0.09053828	-0.01734342	0.160026	-0.2101294	0.243	0.08129	0.1135	0.1008	0.07649	0.3844703	0.2669633	0.8793304	0.1142275	0.006160753
chr14_29933204	0.2505655	0.02697091	-0.1579814	-0.02935714	-0.1711064	0.3913	0.1264	0.1913	0.1541	0.1161	0.5556718	0.8323676	0.4176074	0.8506952	0.1432437
chr14_29933235	0.1800763	0.03468304	-0.06111768	-0.01616601	-0.1056003	0.1791	0.06422	0.09889	0.08098	0.06157	0.3225684	0.5899205	0.5385497	0.842283	0.08692023
chr14_29933267	0.06647639	0.02829835	0.08472972	-0.03253164	-0.02894362	0.1689	0.05262	0.082	0.07049	0.05375	0.698068	0.5912386	0.3030994	0.6452584	0.590779
chr14_29933299	-0.255859	-0.01229918	0.1247378	-0.03516162	-0.01070757	0.2285	0.08515	0.1369	0.1	0.07944	0.2756651	0.8855663	0.3667482	0.7264485	0.8931162
chr14_29933344	0.1318022	-0.01577038	0.08649183	-0.05647078	-0.1800273	0.2134	0.07978	0.1108	0.09227	0.06779	0.5462408	0.8437937	0.4378637	0.5422555	0.008059839
chr14_29933360	0.5001619	0.2764406	0.06971552	-0.1154937	0.2056585	0.6025	0.2087	0.3497	0.2775	0.2016	0.5076164	0.1951769	0.8518402	0.6892685	0.3177046
chr14_29933400	0.3525097	-0.04703083	0.00844766	-0.03192403	-0.2650627	0.2084	0.07303	0.1097	0.09918	0.0717	0.09805317	0.5206955	0.9389878	0.7487465	0.0002266332
chr14_29933404	0.2324873	-0.05552928	0.05644181	0.02604261	-0.1653906	0.2539	0.07931	0.1257	0.106	0.07739	0.3758013	0.4852088	0.6559885	0.8069978	0.03311422
chr14_2997564	-0.08657098	0.09011604	0.09950509	-0.08303591	0.036168	0.2864	0.103	0.1679	0.122	0.09949	0.772114	0.3841585	0.5590644	0.499334	0.7175535
chr14_2997570	0.3757445	-0.08512596	-0.1514441	-0.03430477	-0.2049197	0.2047	0.07238	0.1133	0.0973	0.07392	0.07238054	0.2407905	0.1841592	0.7256678	0.005699297
chr14_2997619	0.1252682	0.01698442	-0.03818368	-0.03197611	0.01197519	0.2219	0.07841	0.1215	0.1113	0.07924	0.5820099	0.8290318	0.7550856	0.7752522	0.8802515
chr14_2997629	0.5324915	0.01699963	0.01619402	0.01488176	-0.03072335	0.1976	0.06844	0.1066	0.08666	0.07065	0.008250053	0.8042854	0.8799376	0.864161	0.664448
chr14_2997633	0.4247591	0.08254583	-0.2174104	0.05339792	0.150108	0.2743	0.08567	0.1375	0.1093	0.1035	0.1364544	0.3370602	0.1173139	0.6272383	0.149153
chr14_2997656	0.3309507	0.05618281	0.04758409	0.1190687	-0.1013179	0.2016	0.06708	0.1019	0.0902	0.06422	0.1078539	0.4033446	0.6422625	0.1886203	0.1153923
chr14_2997681	0.3167939	-0.01817037	-0.2971058	-0.02057161	-0.01109548	0.3163	0.1076	0.1672	0.1362	0.1105	0.3420409	0.8666704	0.07978503	0.8810548	0.9205058
chr14_30021605	0.1745177	-0.09085457	0.1997997	0.1787309	-0.01814639	0.2824	0.09755	0.1689	0.1142	0.1092	0.553297	0.353967	0.243634	0.1199864	0.8688008
chr14_30026715	0.9753024	0.08763869	0.006278579	0.07304373	-0.0839361	0.361	0.1222	0.2155	0.1689	0.1127	0.0117527	0.476589	0.9773029	0.6699227	0.459282
chr14_30058025	-0.1529106	0.03657266	0.03951789	-0.1013925	0.02921999	0.2373	0.09097	0.1412	0.1201	0.103	0.531334	0.6888892	0.7817281	0.4019616	0.7778052
chr14_3007251	0.0736027	0.2077149	0.04617003	0.01299203	-0.284032	0.2759	0.1122	0.1652	0.1247	0.09061	0.7976276	0.06582674	0.7828249	0.9176669	0.001797674
chr14_3007290	0.1533473	0.183688	0.05682306	-0.2309212	-0.1896493	0.396	0.1378	0.2065	0.1518	0.1113	0.7221522	0.186739	0.787744	0.1326868	0.09038691
chr14_30075122	-0.4826061	-0.1103842	-0.1760055	0.0874488	0.1074197	0.2832	0.0895	0.1391	0.1296	0.09743	0.1021849	0.2192993	0.2102001	0.5034517	0.2725161
chr14_30075135	-0.5343079	-0.09475683	-0.06976971	-0.00430928	0.1070134	0.2057	0.07019	0.0965	0.09425	0.07571	0.01102319	0.1780849	0.4717541	0.9636942	0.1587146
chr14_30075164	-0.4136739	-0.1239845	-0.03027112	0.08185892	0.08953073	0.2136	0.0743	0.1077	0.09565	0.07251	0.05849375	0.0960948	0.7799117	0.3942733	0.2181411
chr14_30075185	-0.4373722	-0.08818951	-0.1813069	0.02940306	0.07357856	0.211	0.07526	0.1078	0.09092	0.07267	0.04274571	0.2426154	0.09450824	0.7474107	0.3125789
chr14_30075194	-0.6043834	-0.06350682	-0.1299303	-0.019452	0.09703947	0.2497	0.076	0.1154	0.09935	0.08054	0.01909013	0.4047324	0.2634003	0.8455308	0.229772
chr14_30075269	-0.6288212	0.04573731	-0.0141657	-0.1321762	0.1709829	0.2551	0.08197	0.1317	0.1092	0.07582	0.01715152	0.5781435	0.9150877	0.2289121	0.02453636
chr14_30075300	-0.6312497	0.04018561	-0.102233	0.007811025	0.3067661	0.2888	0.09407	0.1339	0.1176	0.09146	0.03638213	0.6706223	0.4492735	0.9474102	0.0008376538
chr14_30075382	-0.2768106	0.00189643	-0.06810018	0.2690916	0.01402147	0.2457	0.08096	0.1322	0.1106	0.08507	0.2747958	0.9813732	0.6096251	0.01560222	0.8695538
chr14_30079201	0.2260615	0.02612897	-0.1775435	-0.038431	0.1201591	0.2564	0.078	0.1546	0.1059	0.08934	0.3941023	0.7384051	0.2565436	0.7182054	0.1803801
chr14_30079208	-0.09584087	0.1662622	0.2039503	-0.1092423	0.04795226	0.2155	0.08713	0.1374	0.09768	0.08324	0.6640796	0.05730837	0.1414869	0.2656993	0.5659184
chr14_30084509	0.6897718	0.1248465	0.01827432	0.1166267	0.01416435	0.3043	0.09583	0.1594	0.1181	0.08985	0.03083065	0.1947015	0.909889	0.3267833	0.8752395
chr14_3009156	-0.6154928	0.3400246	-0.2383787	0.174919	0.01568091	0.3109	0.132	0.1818	0.1625	0.1013	0.05988984	0.01066758	0.1972718	0.2881825	0.8776094
chr14_3009222	-0.1223923	0.04306065	-0.07777865	-0.3531554	-0.05525476	0.3737	0.1478	0.205	0.1878	0.1414	0.7612907	0.7732363	0.7103767	0.06474314	0.6988725
chr14_30109288	0.2087284	-0.07039479	0.4204919	0.2435834	-0.08232248	0.3256	0.09269	0.1526	0.1514	0.1098	0.5444317	0.4495321	0.00646442	0.1117611	0.456141
chr14_30113388	0.1044449	-0.0524066	0.1382213	0.0400833	-0.03403699	0.2016	0.05805	0.09007	0.08841	0.06344	0.6118443	0.3674493	0.1264228	0.651554	0.5923444
chr14_30113463	0.1774805	0.08950234	-0.03243438	-0.0349586	-0.02010875	0.1553	0.05095	0.08856	0.07345	0.05405	0.2589155	0.07936396	0.7152586	0.6350255	0.7102682
chr14_30142825	1.487826	0.2733234	-0.2770747	-0.0002528912	-0.008932604	0.5529	0.1915	0.2317	0.2249	0.1476	0.02494668	0.1612556	0.244711	0.9991258	0.9522702
chr14_30142879	-0.1422914	-0.003331922	0.09073786	-0.009761204	-0.01640383	0.1269	0.04216	0.0628	0.05654	0.04541	0.2660424	0.9370643	0.1492972	0.8631496	0.7182
chr14_30142952	-0.1310853	-0.004226663	0.03651555	-0.377674	0.1779574	0.3982	0.139	0.1869	0.1689	0.1332	0.7626751	0.9759774	0.8477954	0.0275275	0.1854661
chr14_30142979	-0.1143928	0.05597129	-0.07006114	-0.01377236	-0.01852462	0.118	0.04459	0.06221	0.05546	0.04323	0.3357193	0.209844	0.2610035	0.8041751	0.6685692
chr14_30148160	0.5504518	0.05427408	-0.2513591	-0.0653109	-0.04082156	0.1875	0.06132	0.1085	0.08309	0.06291	0.003930623	0.3770039	0.02127902	0.4334463	0.5172418
chr14_30148229	0.5011437	-0.005239622	-0.1395581	0.03407912	0.01040684	0.2231	0.07128	0.109	0.0905	0.06709	0.02854905	0.941551	0.2031171	0.7076459	0.8770041
chr14_30161502	0.03421846	0.02586598	-0.03510451	-0.1757113	0.08845583	0.2036	0.06401	0.1019	0.08962	0.06431	0.8693007	0.6867539	0.7318194	0.05085087	0.1698728
chr14_30161519	-0.4087295	0.0006072262	0.2176646	0.08566173	-0.02605785	0.2011	0.07289	0.1127	0.09179	0.06128	0.0464867	0.9933708	0.05497693	0.3527356	0.6712545
chr14_30161587	-0.1557031	-0.05382478	0.0004417873	0.006687574	-0.07387141	0.2012	0.0688	0.1019	0.08072	0.06698	0.4484231	0.4351066	0.9965588	0.9341865	0.2711532
chr14_30161596	-0.2344094	-0.02620888	0.05942162	0.1200997	0.05309509	0.2177	0.07537	0.1102	0.09569	0.06215	0.2932911	0.7287813	0.5920055	0.2115436	0.3938512
chr14_30161603	-0.2346226	-0.1036793	-0.03555816	0.1152067	-0.03811768	0.2505	0.0867	0.1297	0.1065	0.07557	0.3645365	0.2335212	0.7857441	0.2821058	0.6149924
chr14_30161613	-0.3007736	-0.04994392	0.1356203	0.1272889	0.05013474	0.2505	0.08993	0.1308	0.125	0.08985	0.2450686	0.5801853	0.303976	0.31234	0.5783983
chr14_30161616	0.00660065	-0.08995617	0.01974983	0.1156186	0.1102472	0.2331	0.07648	0.1147	0.09836	0.07662	0.9780316	0.240892	0.8641841	0.2420962	0.1513859
chr14_30161643	-0.1966258	-0.09240755	0.1278116	0.03147441	-0.02542276	0.1917	0.06722	0.1013	0.0863	0.06949	0.3140923	0.1701899	0.2093978	0.7163445	0.7151387
chr14_30180291	-0.7696993	0.1655525	0.06339307	0.08390533	0.4295482	0.3711	0.1086	0.1804	0.1317	0.1029	0.05410481	0.129669	0.7296152	0.5276842	3.292008e-05
chr14_30180294	-0.3379739	0.2157808	-0.04138184	0.02714702	0.3865734	0.2983	0.0982	0.176	0.1194	0.09479	0.2795117	0.02876149	0.8169622	0.8214072	4.910512e-05
chr14_30180351	-0.704532	-0.07976151	0.04088051	0.04161723	0.2455853	0.2305	0.0744	0.1212	0.08592	0.07777	0.002937226	0.2850282	0.7377673	0.6293935	0.001642357
chr14_30182414	0.2384296	-0.01413237	0.02464211	0.06660641	-0.1822028	0.1577	0.04786	0.06745	0.06442	0.05253	0.1354372	0.7680342	0.7154795	0.3021694	0.0005326854
chr14_30182516	-0.5006206	-0.05025105	0.04751499	0.2515248	-0.06519673	0.2799	0.08593	0.1483	0.1385	0.09726	0.08596475	0.5601441	0.7513537	0.07208812	0.5046722
chr14_30182558	0.6105508	0.04344279	-0.004228829	-0.02854903	-0.2539546	0.3956	0.1097	0.1655	0.1587	0.1232	0.1563509	0.6938583	0.9798959	0.8590267	0.04079414
chr14_30192655	NA	NA	NA	NA	NA	NA	NA	NA	NA	NA	NA	NA	NA	NA	NA
chr14_30192668	NA	NA	NA	NA	NA	NA	NA	NA	NA	NA	NA	NA	NA	NA	NA
chr14_30258694	-0.005921041	-0.003030152	0.2851585	0.008122515	-0.1970742	0.256	0.07301	0.1193	0.1014	0.07383	0.9821621	0.966983	0.01763502	0.9364832	0.007767501
chr14_3030222	0.3700577	0.009597297	-0.07072511	0.06544162	-0.233652	0.1907	0.07167	0.1125	0.09346	0.0671	0.05679164	0.8937464	0.5321832	0.485712	0.0005121916
chr14_3030233	-0.09887978	0.02842102	0.1208371	-0.1065291	-0.2095511	0.2056	0.07044	0.1233	0.08822	0.06737	0.6378848	0.6873336	0.3307786	0.2290418	0.00191321
chr14_3030305	0.1011266	0.1096767	-0.06013414	-0.09339313	-0.1089953	0.2748	0.09437	0.1571	0.1026	0.09556	0.7234639	0.2472672	0.7054134	0.3652214	0.2562179
chr14_3033249	0.1444794	0.05435082	-0.1322269	-0.002510827	-0.125309	0.131	0.04906	0.07908	0.06256	0.04966	0.2742218	0.2685059	0.0955485	0.9680484	0.01172795
chr14_3033309	-0.02925102	-0.1446792	0.1976968	-0.09938858	-0.1871929	0.3187	0.09403	0.1457	0.1182	0.1154	0.9306744	0.1255639	0.1794675	0.4037422	0.1071177
chr14_3033330	-0.2267528	0.01244642	-0.01715287	-0.1147967	-0.02111759	0.2116	0.06733	0.1114	0.08838	0.07462	0.2949404	0.8536702	0.8783848	0.195729	0.7777804
chr14_3033348	0.05472344	-0.1134594	0.1951268	-0.1885548	-0.1038865	0.2735	0.08703	0.1382	0.1141	0.08701	0.8473844	0.194035	0.1620027	0.1006424	0.2342696
chr14_3033854	0.180359	0.09996272	-0.2901912	-0.2094857	-0.05619624	0.2465	0.08735	0.1143	0.1111	0.08397	0.4782612	0.2542785	0.01166178	0.060946	0.5048499
chr14_3033873	0.1287036	0.007975104	-0.1810157	-0.01490522	-0.0004087096	0.338	0.1148	0.1823	0.1431	0.1062	0.7200668	0.9449815	0.3289077	0.9178935	0.9969467
chr14_3033925	0.502533	0.1186934	-0.1101309	-0.1551048	-0.09443188	0.302	0.09598	0.1391	0.1219	0.09215	0.1126667	0.218346	0.4330154	0.2066234	0.3075376
chr14_3040841	-0.3377973	-0.09928208	-0.1923255	-0.06718113	0.07548509	0.3039	0.1123	0.1842	0.1439	0.1095	0.2896136	0.3796797	0.3047754	0.6440807	0.4932075
chr14_30474513	-0.04815746	0.00134588	-0.0660603	0.003084308	-0.04389756	0.1603	0.04626	0.07487	0.06055	0.05175	0.7668209	0.9768146	0.3789368	0.9594492	0.3969252
chr14_30487158	0.4113027	0.1201865	0.1370862	-0.08796362	-0.1614343	0.3103	0.0906	0.1451	0.1084	0.09426	0.2076435	0.1864658	0.3499058	0.4198446	0.08818994
chr14_30513009	0.3625718	0.07315504	0.1225805	-0.1454231	-0.2149539	0.1984	0.07973	0.1099	0.08788	0.07002	0.07326916	0.3603945	0.2675915	0.0992728	0.002196008
chr14_3052891	0.448595	-0.08119482	0.11044	0.09994196	0.05088631	0.2801	0.09317	0.1392	0.127	0.1017	0.1241846	0.3855701	0.432063	0.435054	0.6186513
chr14_30538486	0.04246438	0.06413334	0.1117614	-0.08565517	-0.04918233	0.2486	0.08591	0.1182	0.1056	0.07969	0.8685886	0.457023	0.3477821	0.4199009	0.5384174
chr14_30538527	0.1994523	-0.0876887	0.05258262	0.1410824	-0.2576055	0.1867	0.06827	0.1131	0.08759	0.07119	0.293939	0.2000381	0.6441255	0.1085989	0.0003069267
chr14_3055681	0.07682751	-0.0305917	0.1492062	-0.2281203	-0.05611431	0.3048	0.09596	0.1679	0.1092	0.09758	0.81028	0.7509969	0.3810052	0.03784583	0.5671085
chr14_3056042	0.1538252	-0.08869157	-0.09843267	0.02943658	-0.09596292	0.1946	0.06296	0.1219	0.07745	0.0589	0.4381286	0.1597531	0.4228624	0.7047396	0.1038597
chr14_30564245	NA	NA	NA	NA	NA	NA	NA	NA	NA	NA	NA	NA	NA	NA	NA
chr14_30589853	0.1548571	0.02840057	0.06267194	0.2677615	-0.1571903	0.2611	0.09393	0.1419	0.1137	0.0906	0.5669687	0.7633976	0.661971	0.01929867	0.08401394
chr14_30590834	-0.2203796	-0.0118614	-0.004195779	-0.01944703	-0.01685306	0.2074	0.07195	0.1153	0.09541	0.0782	0.2985826	0.8693935	0.9711648	0.8392163	0.8298825
chr14_30590877	0.1519686	0.02563019	0.03454977	-0.04942262	-0.1158754	0.1421	0.04846	0.07792	0.06559	0.04875	0.2897838	0.5973103	0.6584513	0.4521197	0.01759156
chr14_30590971	0.009127761	0.01309161	0.1020488	-0.06349683	-0.01617568	0.2635	0.07396	0.1346	0.1148	0.07691	0.9733427	0.8598818	0.4524935	0.5826957	0.8339044
chr14_30592126	0.05145936	0.06168496	-0.01425341	-0.05423098	-0.1155682	0.21	0.07369	0.1103	0.09515	0.07012	0.8106556	0.4038239	0.8978043	0.5704651	0.1001571
chr14_30592146	0.09582995	-0.04945151	-0.01292978	-0.01980221	-0.04830983	0.1119	0.0406	0.06205	0.05135	0.04065	0.3947635	0.2235992	0.8352483	0.7001459	0.2350496
chr14_30592175	-0.05650663	-0.03968861	-0.04521909	-0.04253455	0.05056901	0.1538	0.04725	0.07422	0.06406	0.05243	0.716581	0.4014512	0.543468	0.5075765	0.3354579
chr14_30592233	-0.04721092	0.004031797	0.1886013	0.140746	-0.2072675	0.187	0.06828	0.08922	0.08621	0.06085	0.8041257	0.9530236	0.03525127	0.1038397	0.0006741271
chr14_30600058	0.1048089	0.08411504	-0.0252276	-0.162596	-0.1468201	0.198	0.06022	0.1049	0.0821	0.06499	0.6038596	0.1632389	0.8109776	0.04840716	0.02417462
chr14_30600129	0.3990572	-0.08319702	-0.06831634	-0.0232621	-0.2194846	0.1731	0.05975	0.09343	0.07245	0.05979	0.02317391	0.1645498	0.4666104	0.7487908	0.0002479598
chr14_30603467	0.2795184	-0.1088055	-0.06279436	0.05133132	-0.1282763	0.1607	0.05299	0.08317	0.07135	0.05416	0.08602045	0.04032181	0.4518127	0.4730063	0.01803043
chr14_30603562	0.2975605	-0.0404204	0.04074114	0.01592179	-0.1737337	0.2087	0.07712	0.1131	0.09098	0.07331	0.1632015	0.6012787	0.7204099	0.8616475	0.01810453
chr14_30611471	0.2084194	0.01454378	0.2381685	-0.05845198	-0.1501893	0.1755	0.06081	0.09542	0.0776	0.05708	0.2423461	0.8113189	0.01296923	0.4526672	0.008616214
chr14_30611553	0.3516217	0.0299113	0.124049	-0.1021479	-0.0234754	0.1705	0.061	0.09624	0.07964	0.05278	0.04214346	0.624533	0.1995022	0.2010569	0.6569281
chr14_3066031	-1.129417	-0.4722086	0.0380646	0.3458679	-0.03247887	0.6169	0.1909	0.256	0.2317	0.1682	0.1496096	0.01517812	0.8857097	0.1464686	0.8490383
chr14_3066102	-1.565404	0.1891737	0.4632403	-0.5742176	-0.08409171	0.7196	0.2273	0.3156	0.3115	0.1905	0.1309006	0.4176645	0.1636827	0.07982897	0.6647659
chr14_30761656	0.02038398	0.04630762	0.1006975	0.09596603	-0.001245114	0.1986	0.07011	0.1044	0.1034	0.07559	0.9198728	0.5099766	0.3374253	0.3559395	0.9868955
chr14_30761740	0.4889453	-0.006003355	-0.02905371	0.08327035	-0.1103844	0.1503	0.0489	0.07033	0.06669	0.05076	0.001299116	0.9024071	0.6802789	0.2128237	0.02986845
chr14_30761749	0.3092837	-0.09733944	0.01374211	-0.03802388	-0.1834918	0.1481	0.04748	0.06723	0.06565	0.04621	0.03889327	0.04057937	0.8383988	0.5633037	7.291035e-05
chr14_30774932	0.8181551	0.08118429	0.1536381	-0.1282242	-0.2041487	0.343	0.09639	0.1474	0.1225	0.0977	0.0250527	0.4018475	0.3025712	0.2988771	0.03756687
chr14_30783253	0.0698151	-0.07413777	-0.1113791	0.06763219	-0.2158855	0.1821	0.05781	0.08884	0.07318	0.06032	0.7061896	0.2004419	0.2117577	0.356679	0.0003536076
chr14_30783357	0.2298163	-0.004695925	0.09310237	-0.07447793	-0.1867299	0.259	0.09781	0.1603	0.1492	0.1068	0.3914206	0.9618912	0.5664483	0.6215926	0.08213909
chr14_30790262	0.1903416	-0.04236205	-0.0371233	0.0559278	-0.2196947	0.1937	0.0724	0.1141	0.08948	0.07059	0.3350205	0.5595058	0.746519	0.5335974	0.001906007
chr14_30790302	0.2172335	-0.00400039	-0.008299017	0.04117894	-0.1907774	0.1507	0.04298	0.06944	0.06014	0.04448	0.1541475	0.9259118	0.9050971	0.4943045	1.828902e-05
chr14_30790384	0.04210089	-0.06899924	0.1804223	0.08130408	-0.1472851	0.195	0.06802	0.1005	0.08548	0.06303	0.8322963	0.3115156	0.07407374	0.3432995	0.01969542
chr14_30790514	0.2979896	0.1988234	-0.06117019	-0.06148099	-0.05232181	0.3407	0.1081	0.1441	0.1415	0.09496	0.4108997	0.06747812	0.674436	0.6671063	0.58335
chr14_30790525	-0.153215	0.1236088	0.02226227	0.01210361	0.02248376	0.2959	0.1029	0.1441	0.1297	0.09976	0.6208783	0.2321358	0.8784934	0.9262755	0.8225595
chr14_30790555	0.3980236	0.3445381	-0.1456131	-0.1299432	0.1382193	0.3303	0.1185	0.1531	0.1505	0.08999	0.2553689	0.003889239	0.3472764	0.3933399	0.1260887
chr14_30790557	0.2063817	0.340831	-0.1079637	-0.2029739	0.1312307	0.3271	0.1153	0.1448	0.1434	0.1007	0.551018	0.003321293	0.4606679	0.161271	0.1947823
chr14_3080153	-0.0706471	-0.1058245	-0.1742598	-0.0734791	0.2928036	0.3072	0.08274	0.1212	0.11	0.1046	0.8267663	0.2024457	0.1535258	0.5067299	0.005370728
chr14_3080189	-0.2800586	-0.1522563	-0.0989399	-0.03549836	0.2277569	0.3287	0.1043	0.1518	0.1341	0.1232	0.4210068	0.1465488	0.5194298	0.7930712	0.06656601
chr14_3080233	-0.1713199	-0.02536576	-0.2561226	0.02100915	0.1797736	0.2478	0.08324	0.1284	0.1089	0.09356	0.5029849	0.7613772	0.04790471	0.8479191	0.05574147
chr14_3080312	-0.1403407	0.05789688	-0.1370324	0.1942774	-0.07531909	0.2318	0.09264	0.1386	0.1217	0.09565	0.5558958	0.5337586	0.3275072	0.1130806	0.4331373
chr14_30828331	-0.06990315	0.05411939	-0.2032456	-0.06790545	-0.100914	0.2366	0.08803	0.1283	0.1012	0.078	0.7740664	0.5402753	0.1161708	0.504416	0.1971107
chr14_30828336	-0.3616696	0.2067578	0.05916307	0.01226284	0.1071388	0.2869	0.09731	0.1426	0.1254	0.1031	0.2271948	0.03445979	0.6813305	0.9227122	0.3013062
chr14_30828351	0.05761397	0.1462877	-0.01291919	-0.04717681	-0.1660722	0.2291	0.07338	0.1	0.08574	0.07247	0.8066183	0.04679077	0.8977182	0.5835512	0.02227921
chr14_30828403	-0.4989782	0.09765264	-0.08487852	0.08600994	-0.03875619	0.2113	0.06957	0.1122	0.09149	0.07294	0.02099084	0.1614357	0.4522217	0.3491912	0.5961618
chr14_30828495	-0.4882281	0.09886562	0.05546605	-0.02121621	0.1351855	0.2597	0.08081	0.1306	0.1141	0.08538	0.06945224	0.2226804	0.6737082	0.8534411	0.1146674
chr14_30828507	-0.5216836	0.0941284	-0.02012596	-0.07626303	-0.02617481	0.2353	0.08857	0.1192	0.1112	0.08627	0.03117359	0.2897909	0.8668679	0.4955139	0.7624428
chr14_30828539	-0.1660788	-0.08443798	-0.0564166	-0.02325071	-0.2815188	0.2606	0.08555	0.1225	0.1156	0.1102	0.5383742	0.3254189	0.6476171	0.8416509	0.01111515
chr14_30828699	0.1815637	0.07940847	0.03310602	0.004649406	0.03949637	0.2197	0.08002	0.1121	0.09437	0.07898	0.420113	0.3225773	0.7691672	0.9608811	0.6181186
chr14_30830728	0.02259632	-0.08028032	0.08846402	0.08462453	-0.07434108	0.1238	0.04029	0.06758	0.05591	0.04508	0.8562744	0.04648705	0.191541	0.1307331	0.09947263
chr14_30830787	0.1153305	-0.02061058	0.04918586	-0.009512204	-0.06222181	0.1189	0.04437	0.05807	0.05635	0.04239	0.3354985	0.6426058	0.3977868	0.8661604	0.1425061
chr14_30830814	0.061948	0.1824576	0.08477818	0.041854	-0.1578761	0.241	0.08302	0.1275	0.1269	0.07863	0.8029978	0.0285121	0.5095747	0.7435527	0.04532574
chr14_3084353	1.230468	-0.3080324	-0.4491966	-0.2964161	-0.03138925	0.6241	0.2009	0.3451	0.2479	0.1739	0.123441	0.1330966	0.2218299	0.246707	0.8589182
chr14_30849381	0.4823629	0.0146805	-0.05923665	-0.06551314	-0.1023844	0.1683	0.05865	0.0878	0.07131	0.06127	0.004725006	0.8026832	0.5015382	0.3594728	0.09533635
chr14_30849396	0.3858912	-0.005171718	0.05998374	-0.06273937	-0.1053413	0.1601	0.04959	0.0757	0.06673	0.05692	0.01734921	0.9170414	0.4294613	0.3481921	0.06464722
chr14_30849412	0.163003	-0.04564957	0.09356172	0.07357715	-0.1000131	0.1903	0.06612	0.1045	0.07708	0.06269	0.400401	0.4908899	0.3732375	0.3412412	0.1113351
chr14_30849439	-0.0507904	-0.1234728	0.009230029	0.02934614	-0.2323276	0.2019	0.06188	0.102	0.08582	0.07269	0.8053869	0.04642213	0.9282725	0.7333383	0.001434156
chr14_30873110	0.3923145	0.04171888	-0.05535546	-0.06893017	-0.1561588	0.2236	0.08176	0.1293	0.113	0.07416	0.08724477	0.6110663	0.6711847	0.544452	0.03573736
chr14_30873162	0.1864242	0.041421	0.1349436	0.007638075	-0.1126491	0.1523	0.04938	0.08362	0.06967	0.05567	0.2263636	0.4021441	0.107809	0.9129124	0.04334423
chr14_3087696	-0.1019415	0.02029108	0.2749301	0.09877358	0.05365782	0.3952	0.09704	0.1366	0.1076	0.1257	0.8126949	0.8351405	0.04617401	0.3614316	0.6719405
chr14_3087704	-0.1380437	0.01241818	0.2383963	0.1219911	-0.03875812	0.3675	0.1231	0.1638	0.1429	0.12	0.7268312	0.9202558	0.1510725	0.3981553	0.7484753
chr14_3087712	-0.4292626	0.01589001	0.1203778	0.09991795	-0.09624918	0.4248	0.1229	0.1724	0.1473	0.1401	0.360298	0.897902	0.4915835	0.5022649	0.4963603
chr14_30912618	0.1525555	0.08631983	-0.02690047	-0.1778687	-0.04474238	0.2692	0.08809	0.1265	0.1154	0.08619	0.5852176	0.3290171	0.8329313	0.125763	0.6050294
chr14_30940386	0.01560192	-0.08053767	-0.05363439	0.004204871	-0.1923446	0.1683	0.05765	0.07896	0.07994	0.05789	0.9271901	0.1631102	0.4983174	0.9581845	0.0009098457
chr14_30940480	-0.1955806	-0.0936369	0.0508357	-0.08606134	-0.02653761	0.2259	0.07712	0.1203	0.11	0.08181	0.3990025	0.2260658	0.6748468	0.4367883	0.7464728
chr14_30940484	-0.09354821	-0.09886593	-0.04322934	-0.1384676	-0.07168013	0.2355	0.0845	0.1235	0.1064	0.09226	0.6994523	0.2436846	0.7283243	0.1956655	0.439154
chr14_30941867	0.3917055	0.008117659	-0.01204716	0.1953368	-0.1503679	0.2034	0.06245	0.1067	0.09697	0.07146	0.05935809	0.8967778	0.9106155	0.04497256	0.0358306
chr14_30941881	0.0891524	-0.0319133	0.1071699	-0.01450389	-0.04781462	0.1561	0.05109	0.07906	0.06637	0.05306	0.5726709	0.5327373	0.1765968	0.827391	0.3681879
chr14_30941902	-0.009550177	0.01059177	0.08784876	-0.02110002	-0.1990708	0.1725	0.05477	0.09108	0.07221	0.05805	0.9565102	0.8468837	0.3367966	0.7707142	0.000618165
chr14_30941974	-0.2203281	0.01609702	0.07226827	-0.1718092	-0.2614162	0.303	0.09226	0.1381	0.1108	0.09614	0.4883269	0.8620774	0.6042561	0.123298	0.006799145
chr14_30943057	0.4611699	-0.1726098	0.1365573	0.1892543	-0.2910477	0.2839	0.08372	0.1614	0.1291	0.08788	0.1193348	0.03992604	0.403725	0.1460341	0.0009700802
chr14_30956926	NA	NA	NA	NA	NA	NA	NA	NA	NA	NA	NA	NA	NA	NA	NA
chr14_30957826	-0.7579422	-0.03492697	0.1786321	0.1878021	0.3078	0.2994	0.09967	0.1695	0.1326	0.1051	0.01571752	0.7273287	0.298978	0.1603788	0.003586409
chr14_30957835	-0.8450113	-0.09755286	0.2157777	0.1433468	0.2699483	0.396	0.144	0.2276	0.1595	0.1381	0.05006311	0.5026093	0.3559163	0.3749603	0.05286754
chr14_30957852	-0.2102051	0.0119877	-0.08512203	0.09469821	0.1207933	0.2991	0.111	0.2037	0.1438	0.1184	0.5024629	0.9145272	0.6824532	0.5145968	0.3110421
chr14_30957856	-0.1287503	-0.1136729	-0.1137452	0.1461597	0.1084641	0.2903	0.09715	0.1909	0.1128	0.09905	0.671268	0.2442048	0.5586292	0.1979297	0.2758632
chr14_30976301	0.347535	0.05149338	0.03024941	0.1529672	-0.2005705	0.2407	0.08166	0.1372	0.1044	0.07959	0.1610941	0.5296918	0.8271239	0.1450621	0.01200312
chr14_30976317	0.2212164	0.07242032	-0.08329518	-0.04252744	-0.1723399	0.1831	0.05389	0.09647	0.07313	0.05597	0.2349328	0.1796279	0.3901178	0.5619315	0.002109825
chr14_30976322	0.1679258	0.005135848	-0.1194345	0.01950253	-0.193137	0.1386	0.04803	0.07842	0.06888	0.04177	0.2301811	0.9149424	0.1289337	0.7775868	3.841382e-06
chr14_30976326	0.4308998	-0.03687008	0.005931214	-0.02185275	-0.1468285	0.1561	0.05464	0.08827	0.06515	0.05402	0.006399643	0.5004552	0.9466361	0.7378442	0.006646206
chr14_30976347	0.4944241	-0.07011835	-0.1717069	0.09341668	-0.09128908	0.1789	0.06523	0.09368	0.08511	0.06004	0.006545899	0.2834278	0.06802393	0.2741231	0.129083
chr14_30976367	0.03653593	-0.09659924	0.09980116	-0.02322094	-0.1167444	0.2057	0.06666	0.1036	0.09068	0.0617	0.8620076	0.1482024	0.3379881	0.7987071	0.05895548
chr14_30976378	0.2603975	0.02621483	0.06809537	-0.04608559	-0.1303107	0.1453	0.04973	0.07996	0.06346	0.04883	0.07620909	0.5985471	0.3959419	0.4686048	0.00768791
chr14_30976409	0.1793748	0.03576507	0.09290179	-0.02000864	0.05402578	0.1597	0.04877	0.08115	0.05857	0.04825	0.2675239	0.4638824	0.2538533	0.7330789	0.2633957
chr14_30976445	0.5648822	0.183618	-0.07396975	0.3530652	-0.1970179	0.3245	0.1074	0.1611	0.1502	0.09062	0.09964515	0.0891731	0.6504358	0.02012726	0.03037502
chr14_30976477	0.7865708	0.1248556	0.02671956	0.101808	0.03003974	0.3279	0.1042	0.1583	0.1176	0.09118	0.02343983	0.2333758	0.8676357	0.3899506	0.7428489
chr14_30976508	0.4857156	0.06970259	-0.008771225	0.1347388	-0.2065023	0.2658	0.09676	0.1389	0.1136	0.09847	0.07813036	0.473383	0.9501363	0.238636	0.03689564
chr14_30988574	-0.05700541	-0.05382451	0.1028086	0.1539223	-0.1896903	0.1949	0.0674	0.09905	0.08539	0.06851	0.7742069	0.4255862	0.3016775	0.07249509	0.005739707
chr14_30988644	0.3728251	-0.01645258	0.09499121	0.09243175	-0.2304276	0.1521	0.05087	0.07336	0.06991	0.04785	0.01540714	0.7466913	0.1965737	0.1871963	1.508491e-06
chr14_30990315	-0.2962266	-0.06428971	0.09848563	0.01765756	-0.1530196	0.2362	0.07885	0.1316	0.111	0.08163	0.2229777	0.4163308	0.4581707	0.8743827	0.06172088
chr14_31005866	0.1226574	-0.08778902	0.03936001	-0.02590311	-0.2352824	0.199	0.06395	0.1033	0.08855	0.07089	0.5458164	0.1706975	0.7046969	0.7707637	0.0009308673
chr14_31005947	0.01595918	-0.08593366	-0.1418458	0.142491	-0.141521	0.2477	0.08854	0.1286	0.1152	0.08494	0.9502271	0.3336683	0.2740245	0.219197	0.09689267
chr14_31017770	0.1610241	-0.0504346	0.1185315	0.03673589	-0.07309583	0.1415	0.05166	0.07856	0.0672	0.05176	0.2599416	0.3295722	0.1325454	0.5854583	0.158447
chr14_31017868	0.08976699	-0.0204232	-0.07827291	0.08808163	-0.175755	0.1274	0.04599	0.06423	0.05754	0.04494	0.4846359	0.6573252	0.2239398	0.1264497	9.347662e-05
chr14_31019841	0.575489	-0.06911049	-0.2399714	-0.170499	-0.2371528	0.3234	0.1049	0.1468	0.1391	0.1017	0.09220679	0.5123469	0.1058841	0.2248191	0.02035193
chr14_31019871	-0.137679	0.08421622	0.2890789	0.02382769	-0.1862205	0.2811	0.08554	0.152	0.1259	0.09036	0.6383281	0.3266342	0.06014402	0.8510704	0.0401267
chr14_31020048	-0.1555113	-0.01242154	0.0646627	-0.1560438	-0.1889911	0.2859	0.08102	0.1201	0.1087	0.09735	0.6022053	0.8785478	0.5929887	0.1535686	0.05334277
chr14_31022959	NA	NA	NA	NA	NA	NA	NA	NA	NA	NA	NA	NA	NA	NA	NA
chr14_31022987	NA	NA	NA	NA	NA	NA	NA	NA	NA	NA	NA	NA	NA	NA	NA
chr14_31022993	NA	NA	NA	NA	NA	NA	NA	NA	NA	NA	NA	NA	NA	NA	NA
chr14_31023886	0.1010295	0.08604629	-0.05407521	0.01942498	-0.04585098	0.116	0.03831	0.05182	0.04812	0.03647	0.3870037	0.02480641	0.297357	0.6867936	0.2089752
chr14_31023932	-0.1223292	-0.04932186	0.1508865	-0.07981746	-0.1100419	0.2849	0.09465	0.1231	0.1199	0.08747	0.6806462	0.6039296	0.2238325	0.5086778	0.2101215
chr14_31023934	0.9007024	0.3858232	-0.02487408	-0.1385706	-0.03139048	0.4258	0.1495	0.1853	0.2005	0.125	0.05562317	0.01071821	0.8950538	0.4983483	0.8032415
chr14_31023951	0.0896915	-0.03521824	-0.02118374	-0.02933884	-0.1692676	0.1167	0.03701	0.059	0.05184	0.03976	0.4452766	0.3416373	0.7200283	0.5719452	2.101104e-05
chr14_31023981	0.3604232	0.06017162	-0.01154031	0.1493739	-0.1000021	0.3471	0.1147	0.1666	0.1525	0.1078	0.3301429	0.6022708	0.9455456	0.3330224	0.3563943
chr14_31023986	0.01502822	-0.03454831	0.06115106	-0.04253613	-0.01154599	0.1089	0.0333	0.05289	0.04995	0.03721	0.8908889	0.2997771	0.2482645	0.395041	0.7565019
chr14_31057198	0.1471302	0.04851505	-0.1697096	-5.51864e-05	-0.04936845	0.1549	0.05077	0.07321	0.06262	0.04687	0.3480513	0.3399051	0.0207832	0.9992982	0.2927315
chr14_31057222	0.2228761	-0.02924708	-0.0848253	0.03048086	-0.04904962	0.1927	0.06327	0.101	0.09251	0.06842	0.2564092	0.6445604	0.4034026	0.7428555	0.4744792
chr14_31057256	0.1649003	-0.06940307	0.1294197	0.09046748	-0.04759243	0.1652	0.05136	0.0843	0.07033	0.05842	0.3248841	0.1771692	0.1260753	0.1994419	0.4160641
chr14_31065500	-0.2593028	-0.04600523	0.2197162	0.02805834	-0.2117429	0.2846	0.1027	0.1352	0.1346	0.08255	0.3824259	0.6558943	0.1073545	0.8363533	0.01058005
chr14_31065559	-0.1010172	-0.006762009	-0.001690216	-0.1331864	-0.1504082	0.1926	0.0632	0.09795	0.07684	0.05813	0.606782	0.9149636	0.9862987	0.08395769	0.009792522
chr14_31065633	-0.3723097	0.02830789	-0.09422305	0.01766579	-0.1877091	0.2886	0.114	0.17	0.1358	0.09542	0.2167702	0.8051435	0.5849384	0.8974513	0.05020514
chr14_31067819	-0.2006348	-0.03512546	-0.007590866	-0.04693557	-0.1098198	0.2157	0.07832	0.1147	0.09852	0.08096	0.3637405	0.6547965	0.9475821	0.6354366	0.1763698
chr14_31067928	0.4830872	0.1167657	-0.2417523	-0.07324002	-0.1170435	0.2668	0.09094	0.1195	0.1032	0.08489	0.08097818	0.2010149	0.04458647	0.4802498	0.1695071
chr14_31070213	0.1903197	-0.09007411	-0.03097328	0.1796945	-0.2159785	0.2428	0.07628	0.1384	0.113	0.07694	0.4470167	0.239038	0.8245929	0.1140996	0.005129568
chr14_31070369	0.7956332	-0.1648171	0.1474951	0.2448307	-0.2421443	0.3436	0.1211	0.1425	0.1503	0.1045	0.02966023	0.1767008	0.3056038	0.1073012	0.02119553
chr14_31072032	0.3625692	0.01933259	-0.0133596	-0.09689468	-0.2758125	0.1884	0.06536	0.1093	0.07634	0.06059	0.05875762	0.7678764	0.9032978	0.205675	5.526221e-06
chr14_31072147	0.06908789	0.0546953	0.01068115	0.1837558	-0.1433877	0.189	0.06274	0.1065	0.0758	0.06402	0.7196278	0.3842678	0.920565	0.01563851	0.02540829
chr14_31073227	-0.2110077	-0.005270899	-0.004107064	0.0458192	0.0333663	0.1586	0.04947	0.07812	0.06426	0.04782	0.1889809	0.9152516	0.9581995	0.4767406	0.4858344
chr14_31073247	-0.1476521	-0.02846518	-0.07293352	0.07113275	-0.03512279	0.1794	0.06361	0.09466	0.08323	0.06376	0.4181241	0.6551718	0.4430702	0.3943876	0.5824988
chr14_31073260	-0.1352465	-0.05994708	-0.01838658	-0.03723578	-0.0645178	0.1893	0.0642	0.1034	0.08288	0.07128	0.4829673	0.351425	0.859613	0.6543498	0.3666163
chr14_31073290	-0.03329729	0.007473221	-0.1292104	0.03524074	0.01466346	0.1765	0.05693	0.08843	0.07357	0.06038	0.8526867	0.8957299	0.1455486	0.6328555	0.8084626
chr14_31073302	0.3003413	-0.1195596	-0.06505811	0.01015076	-0.1026009	0.1773	0.062	0.08924	0.07737	0.06251	0.09548764	0.05427059	0.467768	0.89593	0.1013921
chr14_31073361	0.07700596	1.695449e-06	0.1120874	0.03735527	-0.08282588	0.1704	0.05669	0.08898	0.0723	0.06077	0.6561003	0.9999762	0.2095892	0.6063307	0.1736967
chr14_31101248	0.6770313	-0.007624432	-0.06703743	-0.006525565	-0.2530843	0.2825	0.09049	0.1375	0.1229	0.07912	0.02150765	0.9331268	0.6291567	0.9579757	0.001429081
chr14_31101345	2.138638	0.1321086	0.3164727	-0.4910133	0.2970084	0.5224	0.2042	0.301	0.2414	0.2421	0.0004814939	0.5265214	0.3160323	0.04839667	0.2339267
chr14_31101420	-0.1280283	-0.009761784	0.001324856	-0.02413624	-0.162501	0.2343	0.09097	0.1193	0.1089	0.07446	0.5952672	0.9148978	0.9912028	0.8256231	0.02953027
chr14_31103564	-0.2150208	-0.0270043	0.09105868	0.1695398	-0.04342718	0.2212	0.07559	0.1226	0.1013	0.08132	0.3431367	0.7216722	0.4610452	0.09590657	0.5945462
chr14_31103707	0.5715677	0.01309336	0.1496456	-0.2279699	-0.1723116	0.2909	0.07979	0.1225	0.1122	0.08032	0.06012807	0.8700661	0.2253607	0.04348852	0.03248568
chr14_31103718	0.1313046	-0.1383368	0.1633443	-0.1013911	-0.1646469	0.2545	0.07298	0.1091	0.09375	0.08346	0.6178191	0.05869256	0.1366822	0.2815954	0.04931236
chr14_3114738	-0.7970613	0.1461427	0.0681714	0.03510974	0.08428217	0.3393	0.1092	0.1797	0.1528	0.1074	0.02712047	0.1834195	0.7090094	0.8203635	0.4352666
chr14_3114767	-0.391649	-0.03107087	0.09355548	0.003961413	0.1199216	0.2657	0.09337	0.1243	0.1172	0.07757	0.1553038	0.7404045	0.4551713	0.973222	0.1232388
chr14_3114785	-0.4788572	0.1749309	0.3504511	-0.4153576	0.05826273	0.5776	0.181	0.2636	0.2181	0.1606	0.4985538	0.3418552	0.1996815	0.06308531	0.720289
chr14_3114884	-2.047365	0.1672769	0.3630399	-0.5244148	-0.03290259	0.6268	0.21	0.3237	0.2745	0.2137	0.01092476	0.4361007	0.2886224	0.06620237	0.8804415
chr14_31153212	1.15791	0.3874462	0.004688593	-0.1159489	0.1037507	0.5091	0.1835	0.2389	0.234	0.1299	0.05027513	0.03793367	0.9847953	0.6299828	0.4284019
chr14_31153220	0.01956244	0.03568069	-0.05010451	-0.05100036	-0.2022333	0.2241	0.09026	0.1351	0.1155	0.07486	0.9322032	0.6938051	0.7132687	0.6609468	0.007061991
chr14_31153231	-0.1018662	0.02659109	0.002846492	-0.06337581	-0.09079307	0.191	0.05853	0.1035	0.08002	0.06236	0.6006179	0.6501623	0.9781769	0.4298433	0.1461913
chr14_31153265	-0.1046107	0.1356375	0.06713972	0.1271042	-0.009633393	0.2609	0.0993	0.1577	0.1224	0.08239	0.6987014	0.174088	0.6741816	0.3027166	0.9072351
chr14_31153322	-0.2168894	-0.08309116	0.03266912	-0.09672148	-0.1445528	0.2466	0.08218	0.1564	0.116	0.08534	0.3940159	0.3136142	0.8365478	0.4075702	0.09147535
chr14_31153330	0.458804	-0.125727	0.1314691	0.05866176	-0.1947349	0.2678	0.1172	0.1802	0.1518	0.1095	0.09880864	0.2867119	0.4729855	0.702489	0.07710986
chr14_31153354	-0.4691266	-0.1123291	-0.1059683	-0.09611673	-0.1718852	0.2107	0.06863	0.1094	0.08873	0.07571	0.02951557	0.1024952	0.3356392	0.280598	0.02358673
chr14_31154277	-0.02235427	-0.05743275	-0.06444957	0.03098172	-0.07328188	0.1241	0.04623	0.07151	0.0573	0.047	0.8581429	0.2146065	0.3686744	0.5893316	0.1193599
chr14_31154284	-0.1712373	-0.03057918	0.03269459	0.1083078	-0.2157557	0.207	0.07438	0.1056	0.1056	0.08214	0.4183331	0.6818191	0.7581761	0.3077725	0.0088497
chr14_31154373	0.2093808	-0.006297251	-0.1709062	-0.02699173	-0.08663887	0.1573	0.0508	0.08401	0.06986	0.06254	0.1886709	0.9014724	0.04264566	0.6999226	0.1667804
chr14_31158483	0.3993919	0.09323181	-0.131814	-0.08601165	-0.09084123	0.2754	0.09835	0.1788	0.1272	0.1034	0.163274	0.345495	0.4682465	0.5024119	0.3822093
chr14_31158522	0.347814	-0.008135284	-0.2118768	-0.1576397	-0.2035746	0.1843	0.06949	0.1281	0.09883	0.07596	0.06361213	0.9070278	0.1009286	0.1124559	0.007533756
chr14_31158573	0.4512669	-0.005471299	-0.06342819	-0.06769827	-0.1645547	0.1642	0.05458	0.08406	0.06748	0.05806	0.006708595	0.9202695	0.4521185	0.316852	0.004662996
chr14_3117195	-1.098041	-0.1414642	0.0697881	-0.3104646	-0.05273538	0.537	0.2001	0.2164	0.2151	0.1353	0.08453993	0.4885169	0.7528723	0.1586684	0.6993617
chr14_3118155	0.02622251	0.03129017	-0.2608938	0.01658504	-0.05714753	0.1965	0.0645	0.0917	0.08683	0.06713	0.895897	0.6283086	0.004610002	0.8490862	0.395672
chr14_31191347	0.1640847	0.04861447	-0.03516799	0.03531661	-0.1028126	0.2353	0.07235	0.1282	0.1073	0.07719	0.4979218	0.502747	0.7855776	0.7434873	0.1841887
chr14_31191369	-0.01059354	-0.08783658	-0.03157348	-0.04295304	-0.1922107	0.2347	0.08102	0.1324	0.1027	0.08567	0.9650035	0.2798882	0.8131448	0.6773906	0.02539314
chr14_3119525	-0.1728585	-0.129922	0.07448955	-0.007434124	0.04467378	0.2035	0.05699	0.1023	0.08918	0.07234	0.4056048	0.02284436	0.4688644	0.9338287	0.5379374
chr14_312094	0.1155069	-0.09087961	0.1013374	-0.04356994	-0.03746205	0.2082	0.06463	0.1105	0.08297	0.0716	0.5873841	0.1605536	0.3620509	0.6007529	0.6017607
chr14_312153	-0.2262013	-0.04019141	0.06985867	-0.04624773	-0.05873564	0.133	0.03909	0.06085	0.0584	0.04241	0.09186285	0.3042366	0.2518284	0.4291999	0.1664498
chr14_312161	-0.1128725	-0.02257643	0.06700549	0.01515211	-0.06073135	0.1288	0.04017	0.05671	0.05272	0.0447	0.3848253	0.57441	0.2381415	0.7741065	0.1746906
chr14_312193	0.2556693	0.006344551	0.1283032	-0.01077046	-0.1527687	0.1246	0.0388	0.05606	0.05318	0.04194	0.04175738	0.8702065	0.02230828	0.8397277	0.0002733281
chr14_31234229	0.6881604	-0.005718828	0.2597763	0.001503837	-0.2010012	0.4196	0.1081	0.1719	0.1455	0.09978	0.1365721	0.9580561	0.1365636	0.9918412	0.04502824
chr14_3128674	-0.9611503	-0.1236611	-0.07923451	0.2032986	0.2108748	0.3754	0.1087	0.1471	0.1504	0.1227	0.01764041	0.2580988	0.5941829	0.1814368	0.08807613
chr14_31341119	-0.2500945	0.2255895	0.2968043	-0.2484227	0.1832574	0.3019	0.1112	0.1761	0.1436	0.1085	0.4296748	0.04378943	0.0970975	0.08689049	0.09314489
chr14_31341126	-1.694217	-0.01772419	0.09045983	0.2742809	0.1344533	0.3964	0.1453	0.2036	0.2037	0.1431	8.713641e-05	0.9039374	0.6635657	0.1874156	0.3524199
chr14_31341142	0.8270437	0.002697597	-0.03534554	0.2487097	0.1621506	0.4815	0.2079	0.2741	0.2123	0.1638	0.1322164	0.9898736	0.9013053	0.2522936	0.3287871
chr14_31341144	-1.136013	0.09061431	0.1694307	0.1453189	0.1072456	0.3168	0.1236	0.1823	0.1663	0.1161	0.0006709127	0.4669173	0.3608051	0.3888703	0.3588871
chr14_31341147	-0.4886775	0.1361561	0.1440581	-0.1682065	0.1180756	0.2397	0.0998	0.1457	0.1171	0.0909	0.04778558	0.1746292	0.3279852	0.153709	0.1958091
chr14_31341151	-0.2986648	0.3948771	0.2187341	-0.1213243	0.3012458	0.4492	0.1541	0.2326	0.2035	0.1369	0.5524948	0.01134577	0.3604043	0.5594134	0.02927503
chr14_31341164	-0.4532195	0.1932695	0.1903916	-0.05745542	0.2022897	0.2005	0.07779	0.1189	0.1018	0.07669	0.02679129	0.01325012	0.1118537	0.5744819	0.008538719
chr14_31341190	-0.5068173	0.08063656	0.1754061	-0.0931343	0.1485918	0.2728	0.09939	0.153	0.1296	0.09678	0.07387798	0.4194952	0.2572365	0.476113	0.1264756
chr14_31341193	-0.4782428	0.232565	0.2527068	-0.3791734	0.2513024	0.3045	0.1148	0.178	0.1385	0.1056	0.1346535	0.04417422	0.1624049	0.006701406	0.01795954
chr14_31341196	-0.6041864	0.2319007	0.24944	-0.2544005	0.2329572	0.2633	0.1059	0.1668	0.1402	0.1068	0.02684947	0.02944367	0.1403488	0.07239402	0.03010005
chr14_31341202	-0.4559311	0.2189362	0.1905809	-0.3048599	0.119415	0.2575	0.1033	0.1427	0.1223	0.09663	0.08709989	0.0350238	0.1862124	0.01336062	0.2186921
chr14_31401352	0.05455792	-0.106348	-0.1019061	-0.01647665	-0.126753	0.3548	0.1039	0.1389	0.1319	0.1176	0.8856845	0.3086676	0.4674996	0.9014528	0.2844608
chr14_31401395	-0.01453133	0.02918768	0.318597	-0.01275626	-0.003458764	0.2228	0.06614	0.1134	0.08687	0.06751	0.949303	0.6596943	0.005248469	0.883694	0.9592327
chr14_31412422	0.1269261	0.04006749	0.1256894	-0.07834644	0.04975575	0.1803	0.05415	0.0931	0.06839	0.06585	0.4886642	0.4599984	0.1788889	0.2530797	0.4508779
chr14_31412549	-0.0358942	0.09496889	0.1646177	-0.03306027	0.05068431	0.3562	0.1218	0.1896	0.1641	0.1228	0.9249818	0.4389861	0.3939432	0.8424715	0.6820885
chr14_31413068	0.05082637	0.01026982	0.1475607	-0.133256	0.3254753	0.1386	0.05389	0.08869	0.0847	0.05474	0.7164754	0.8490794	0.09747418	0.1169706	2.904175e-09
chr14_31413073	-0.1203657	0.02380721	0.06273301	0.1608396	0.2831364	0.1372	0.04902	0.07607	0.06781	0.051	0.3848444	0.6276201	0.4109145	0.01795932	2.948456e-08
chr14_31413096	-0.1579552	0.0425915	0.05190242	0.09444843	0.2613906	0.1479	0.04635	0.08003	0.06413	0.0514	0.2908581	0.3586592	0.5179835	0.1416339	3.800308e-07
chr14_31413101	-0.2226109	-0.04717068	-0.05552182	0.0708939	0.2647525	0.211	0.06189	0.09507	0.08759	0.06305	0.3024119	0.4468311	0.5609947	0.4200856	2.780548e-05
chr14_31413103	-0.3213423	-0.0005591545	0.02534126	0.1815712	0.2412142	0.1582	0.05759	0.09344	0.06927	0.05046	0.04489236	0.9922661	0.7871472	0.008924991	1.804095e-06
chr14_31413110	-0.2438305	-0.01311507	0.02063858	0.01163319	0.2185352	0.1422	0.05171	0.07893	0.0737	0.04949	0.0896445	0.8000457	0.7943518	0.8749171	1.03211e-05
chr14_31413117	-0.4232656	-0.06746936	0.07251726	-0.005633445	0.3215713	0.1723	0.05156	0.09664	0.07589	0.05496	0.01552807	0.191274	0.45514	0.9409963	5.152722e-09
chr14_31413366	-0.4992355	-0.0785411	0.2955983	0.0228511	0.2189659	0.2162	0.06686	0.09902	0.09381	0.07297	0.02416321	0.2411644	0.002972501	0.8083812	0.002764611
chr14_31413376	-0.1685828	-0.04095652	0.1052853	-0.02477779	0.1252065	0.1991	0.05558	0.0917	0.08229	0.05698	0.4066677	0.4618804	0.252909	0.7641146	0.02824933
chr14_31413381	-0.3564559	0.01406876	-0.02010932	0.02550243	0.2040597	0.1777	0.05887	0.08901	0.07206	0.05686	0.04837982	0.8114424	0.8219596	0.7240994	0.0003396655
chr14_31413460	-0.09070035	0.01308172	-0.069739	-0.04503338	0.1456606	0.1647	0.05647	0.07934	0.07043	0.05623	0.587006	0.817091	0.3809114	0.5235919	0.009700022
chr14_31413465	-0.2310111	-0.009778172	0.01090751	0.005269198	0.1407701	0.1179	0.04428	0.066	0.05713	0.0438	0.05168882	0.8253966	0.8690187	0.9266336	0.001323458
chr14_31413477	-0.2724289	-0.003071925	-0.07679566	-0.08567645	0.1060962	0.1706	0.05684	0.0924	0.08059	0.06111	0.1156084	0.9569688	0.4079161	0.2893006	0.08311228
chr14_31414152	0.1576449	-0.1149231	-0.05442989	-0.05337508	-0.1834341	0.2787	0.1073	0.1682	0.1515	0.1243	0.5869703	0.2869385	0.7497327	0.7276569	0.143114
chr14_31414169	-0.7507024	-0.04291935	0.1253684	-0.2652243	0.02227088	0.2586	0.0876	0.1486	0.1185	0.104	0.005044112	0.6255049	0.4041139	0.02625561	0.8313411
chr14_31414188	-0.3941052	-0.1041772	0.05910044	-0.1928079	0.1236631	0.2637	0.09176	0.1288	0.1163	0.09698	0.1494091	0.258252	0.6490859	0.09964045	0.204395
chr14_31414192	0.03887912	-0.04942281	-0.1483028	0.2276357	-0.02313192	0.3	0.1048	0.2094	0.1531	0.1268	0.90161	0.6390733	0.488607	0.1417475	0.8564022
chr14_31414194	-0.4391991	-0.0473182	-0.1270813	0.08995818	0.09139961	0.3208	0.09288	0.1702	0.1192	0.09976	0.1947293	0.6119773	0.461874	0.4536752	0.3619664
chr14_31414205	0.01081899	-0.08990584	-0.1350674	-0.0100701	0.01396879	0.2468	0.09169	0.1507	0.1141	0.09602	0.9661152	0.3288608	0.3756007	0.9301307	0.8848643
chr14_31414209	-0.03205269	-0.008335066	-0.04094891	-0.02758832	-0.009409097	0.1929	0.06578	0.0987	0.08262	0.06528	0.8704858	0.8993862	0.6797115	0.739303	0.8856371
chr14_31414228	-0.2389048	0.01921182	-0.04604542	-0.01388202	0.1156454	0.1819	0.06526	0.1058	0.08983	0.06206	0.1965393	0.7689403	0.6651824	0.8776793	0.06290631
chr14_31414232	-0.1620939	-0.08916249	-0.07131776	-0.01333187	0.1048942	0.1265	0.04524	0.06983	0.05604	0.04303	0.2037	0.04896925	0.308292	0.8122493	0.01487361
chr14_31414241	-0.1576825	-0.05305022	0.01425178	0.1165584	0.1456723	0.1648	0.05988	0.09244	0.07516	0.05694	0.3453082	0.376506	0.8779936	0.1220037	0.01064331
chr14_31414249	-0.1625663	0.02448149	0.08676875	-0.000654459	0.1008526	0.1439	0.05404	0.07428	0.06724	0.05005	0.2635844	0.6510072	0.244058	0.9922517	0.04416597
chr14_31414260	-0.4021058	-0.03187257	-0.007187305	-0.03241454	0.1680383	0.1951	0.05943	0.1003	0.07338	0.06163	0.04323652	0.5924034	0.9431616	0.6595428	0.006500943
chr14_31414295	-0.3104597	0.03486717	0.09997679	-0.01449489	0.2071415	0.1809	0.05544	0.09471	0.06691	0.05983	0.09143414	0.5300368	0.2933208	0.828873	0.0005483256
chr14_31414309	-0.3968877	-0.1088669	-0.05139387	-0.03826703	-0.05243355	0.2343	0.08393	0.1235	0.09102	0.07733	0.09960366	0.1961707	0.6796367	0.6754506	0.4990287
chr14_31414730	-0.05273724	-0.03457045	0.03542082	0.05203899	-0.0549204	0.1513	0.05115	0.08415	0.06487	0.05233	0.7304341	0.4996889	0.6749006	0.4234127	0.2946095
chr14_31414828	0.1078658	-0.02681637	-0.01371943	0.1319805	-0.06598433	0.1417	0.04975	0.07114	0.06632	0.0514	0.4511221	0.5903319	0.8474582	0.04706949	0.1998269
chr14_3143318	0.03284316	-0.001197074	-0.04544558	0.008202338	-0.006248676	0.1286	0.04162	0.07351	0.05558	0.04504	0.80006	0.9770743	0.5375313	0.8828565	0.8897699
chr14_3143417	-0.22386	-0.0009659041	0.01340317	-0.005224446	-0.002125604	0.1296	0.04555	0.06865	0.05942	0.04654	0.08675906	0.9830994	0.8455663	0.9300605	0.9636106
chr14_31554573	0.08699428	-0.1026149	0.0588642	-0.08880167	-0.1373563	0.1824	0.06359	0.09703	0.07953	0.06364	0.6391116	0.107304	0.5459785	0.2656895	0.03124349
chr14_3157937	-0.120395	-0.1026408	0.1616949	-0.1257807	0.06348874	0.225	0.07259	0.1291	0.1085	0.07517	0.6021101	0.1584658	0.2142377	0.2491463	0.399669
chr14_3159004	-0.6622835	-0.04115068	0.3277891	-0.122983	0.0698973	0.3185	0.1114	0.1656	0.1392	0.1101	0.04871303	0.7135471	0.05092953	0.3816299	0.5280449
chr14_3161850	0.480862	0.1506929	-0.1001352	0.6072066	0.07195343	0.6855	0.2374	0.3183	0.3312	0.2287	0.6095432	0.5374874	0.7655263	0.08365175	0.7593908
chr14_31651696	0.6630979	-0.08825742	0.001242563	0.1608292	-0.2854513	0.2851	0.08364	0.1406	0.1229	0.09454	0.02579291	0.2930251	0.9930188	0.1940476	0.002648421
chr14_31668543	-0.380661	-0.1318137	-0.1945279	0.129664	0.08101186	0.373	0.1173	0.2006	0.1681	0.1287	0.3436959	0.2644335	0.3421028	0.4470311	0.532478
chr14_31668610	-0.5127635	-0.1926177	-0.2540965	0.2226149	-0.01334222	0.3465	0.1073	0.185	0.1376	0.09955	0.165088	0.07429893	0.1770847	0.1090557	0.893909
chr14_3167085	0.1927716	0.07220683	0.035267	-0.01581692	0.1273123	0.1622	0.05727	0.09021	0.07413	0.05691	0.2408989	0.2081225	0.6970177	0.8314984	0.02551887
chr14_3167102	-0.04989493	0.02785571	-0.03877525	0.05498172	0.06778158	0.1278	0.04472	0.06912	0.05253	0.04406	0.6985987	0.5337654	0.5757231	0.2959178	0.1243181
chr14_3167135	0.09972186	0.02959396	-0.0111304	0.008104948	0.03049361	0.116	0.03854	0.06729	0.05321	0.04193	0.3931783	0.4428996	0.8689168	0.8791047	0.4674644
chr14_3167170	-0.008246053	0.08570122	-0.0003444367	0.04010431	-0.02173742	0.1096	0.03913	0.05992	0.051	0.04149	0.9403862	0.02863398	0.9954218	0.4322568	0.6006484
chr14_3167174	0.001667251	0.05588746	-0.1517718	-0.02083157	0.0100184	0.1347	0.05308	0.08002	0.0663	0.0523	0.9902144	0.2930718	0.05867889	0.753893	0.848295
chr14_3168324	0.110505	-0.003907289	0.0374165	-0.08067303	-0.04615661	0.1167	0.04012	0.0604	0.05258	0.04575	0.3469895	0.9224789	0.5363463	0.1254808	0.3135355
chr14_3168422	-0.04764125	-0.02876745	0.0269407	0.04987938	0.05258148	0.1046	0.03089	0.05473	0.04233	0.03687	0.6505755	0.3519351	0.6230661	0.2390799	0.1541103
chr14_3173161	-0.09261564	0.02553335	0.0001065929	0.08106672	-0.03907128	0.1365	0.04571	0.068	0.05736	0.04561	0.5014869	0.5768372	0.9987522	0.1582534	0.3921378
chr14_3173260	0.1933485	-0.009154216	0.04560726	-0.09097443	-0.0103807	0.1316	0.04077	0.07059	0.05879	0.04465	0.1452722	0.8224877	0.5192675	0.1224017	0.8163372
chr14_3175172	-0.3315784	-0.0178578	-0.045574	-0.08149961	0.00634025	0.2335	0.07012	0.1062	0.09843	0.07868	0.1673461	0.7994585	0.6695928	0.4099539	0.9359725
chr14_3175187	0.0705236	0.02680523	-0.02988577	-0.02038302	0.009341291	0.1465	0.04933	0.06984	0.06382	0.04885	0.6339349	0.5873196	0.669472	0.7499298	0.848529
chr14_3175243	0.1925255	0.03395632	-0.04966183	-0.02817222	0.08490971	0.1446	0.04741	0.06531	0.07105	0.05423	0.1876904	0.4743485	0.4479853	0.6924662	0.1179517
chr14_3175259	0.4151239	0.01661911	-0.1382099	0.05317547	0.02928318	0.1723	0.05436	0.08548	0.07327	0.05936	0.01763106	0.7601597	0.1071906	0.4691909	0.6224047
chr14_3175276	0.531519	0.01262312	0.07979635	-0.04330947	0.07869844	0.2221	0.07611	0.1156	0.103	0.08348	0.01962821	0.8686507	0.4929325	0.6757688	0.3475092
chr14_31758456	0.1076858	-0.1283796	0.01952982	0.09546658	-0.08763674	0.2086	0.07276	0.1131	0.08542	0.06643	0.6136468	0.07845029	0.863776	0.2654813	0.1880666
chr14_31785671	-0.09789919	-0.03668024	0.0482861	0.06980895	-0.01090584	0.1262	0.0496	0.08218	0.06207	0.04868	0.4415704	0.4601434	0.5581593	0.2616446	0.8229396
chr14_31845896	-0.6020845	-0.03835812	0.3288033	-0.05553783	-0.006297992	0.3106	0.1217	0.1709	0.1367	0.1008	0.06539012	0.7543999	0.05800674	0.6873445	0.9504339
chr14_3184647	-0.03326123	0.05480972	0.1115607	0.09892312	-0.009791778	0.2023	0.07015	0.102	0.09232	0.07058	0.8720809	0.4357459	0.2765829	0.2859952	0.8899345
chr14_3184692	0.1010001	0.05186349	0.06773929	-0.04763888	0.0836061	0.1305	0.04467	0.06535	0.05775	0.05084	0.4428864	0.2460988	0.3009746	0.4102016	0.1005138
chr14_3184715	NA	NA	NA	NA	NA	NA	NA	NA	NA	NA	NA	NA	NA	NA	NA
chr14_31851987	1.622834	0.3045816	-0.06101934	0.4215466	0.06645308	0.4623	0.1514	0.2052	0.1864	0.18	0.001853787	0.04674791	0.7710228	0.02629137	0.71649
chr14_31857981	-0.5805374	0.008952247	0.05296629	0.02482376	0.02433289	0.2134	0.05908	0.1034	0.0906	0.0739	0.007866331	0.8797684	0.6104012	0.7849561	0.7426339
chr14_31861326	-0.08115556	0.09384234	0.311493	0.04511161	-0.03050382	0.1778	0.05951	0.1074	0.07901	0.05834	0.6533088	0.1154592	0.003932433	0.5692368	0.6016896
chr14_31870025	0.1087139	0.1680995	-0.386491	-0.1005544	-0.2776065	0.2629	0.1063	0.1943	0.1215	0.08711	0.689914	0.1158558	0.05102888	0.4113747	0.001499729
chr14_31870046	0.2238817	-0.07395188	-0.1031348	-0.1118847	-0.1280218	0.2408	0.07903	0.1259	0.1029	0.06969	0.3668532	0.3509141	0.416412	0.2794557	0.06686932
chr14_31870055	0.6339623	0.1537346	0.07024318	0.03174783	-0.1767497	0.3663	0.1284	0.1791	0.1605	0.1023	0.1073044	0.2350703	0.6996009	0.845204	0.08567003
chr14_31870724	0.478168	-0.01115707	0.3113089	-0.01246594	-0.1288707	0.2735	0.08834	0.1366	0.1082	0.09531	0.09263305	0.8998878	0.02396942	0.9088132	0.1783136
chr14_31902491	0.2934096	-0.02273006	-0.2498592	-0.04421028	0.01743481	0.4477	0.1498	0.1883	0.1836	0.111	0.5578606	0.8807457	0.1925118	0.8128869	0.8759544
chr14_31903108	0.3260056	-0.1494794	-0.354184	0.1962307	-0.1511171	0.4803	0.1652	0.2399	0.1959	0.1316	0.5516175	0.3721749	0.1517813	0.3259623	0.2549871
chr14_31925940	0.3700405	-0.09423604	0.0008863457	0.00759237	-0.1067296	0.2435	0.07886	0.1358	0.09279	0.08268	0.1404997	0.2335525	0.9948406	0.9350681	0.198284
chr14_319390	0.04480528	-0.02956998	-0.002763711	0.01836212	-0.2175313	0.1839	0.0663	0.09831	0.08155	0.06543	0.8107302	0.6563043	0.9776813	0.8224352	0.000908214
chr14_319397	0.2759921	-0.02725159	0.05879814	-0.00835337	-0.04957295	0.2136	0.07208	0.1128	0.09686	0.07283	0.2068488	0.7061062	0.6045048	0.9315966	0.4972272
chr14_319399	-0.1142479	0.003775889	0.07125731	-0.04367073	-0.1744931	0.2017	0.06688	0.1084	0.08833	0.07154	0.5790427	0.9550779	0.5134458	0.6223859	0.01498058
chr14_319423	0.1301732	0.00658112	-0.003820325	0.1193114	-0.09428649	0.1262	0.04465	0.07294	0.05872	0.04565	0.3061961	0.8829374	0.95834	0.04252314	0.03908716
chr14_319440	0.1607663	-0.03888523	0.0031458	-0.05031391	-0.05425925	0.1648	0.05675	0.08879	0.07643	0.05585	0.3359566	0.4939132	0.9718487	0.5115829	0.332046
chr14_319442	0.1627087	-0.03153635	0.06303861	-0.1257088	-0.1683284	0.184	0.06074	0.1097	0.08021	0.0611	0.3847442	0.6042883	0.5678794	0.1182419	0.005962829
chr14_31949895	-0.00829489	-0.05632859	-0.16204	0.1005677	0.06914068	0.2537	0.08924	0.1252	0.1149	0.08338	0.9747703	0.5295553	0.1991191	0.3845923	0.4086133
chr14_319523	0.4204362	0.0721342	0.04858983	-0.08040086	-0.1299031	0.2258	0.08193	0.1283	0.1076	0.07357	0.06969362	0.3802276	0.7072214	0.4575533	0.0782515
chr14_32004678	0.08024064	0.1085147	0.03689814	-0.0645568	0.09030958	0.345	0.1058	0.1603	0.1327	0.102	0.8271941	0.307775	0.8202642	0.6296749	0.3784422
chr14_32004692	-0.03134831	-0.04007208	0.02753226	-0.1046148	-0.1189166	0.2208	0.0824	0.1253	0.09849	0.06591	0.8898674	0.6279191	0.8274299	0.2905013	0.07181271
chr14_32009736	-0.872974	-0.02405749	0.4001837	0.1249225	-0.06925225	0.3538	0.1379	0.1752	0.1772	0.1273	0.02100847	0.862817	0.0245237	0.4877925	0.5894851
chr14_32025624	0.1482533	-0.0236865	-0.04246476	0.1350697	-0.01189494	0.1987	0.07013	0.1101	0.09306	0.06796	0.4646332	0.7361775	0.7014619	0.148422	0.8613752
chr14_32025633	-0.1994101	0.2080502	0.2086807	-0.1269674	-0.04053356	0.2371	0.09172	0.1346	0.09991	0.08654	0.4138964	0.02389845	0.1244726	0.2060653	0.6407701
chr14_32025640	-0.009528484	-0.0797865	-0.0005000004	-0.076068	-0.1481599	0.2045	0.0659	0.1241	0.08792	0.06674	0.9636216	0.2270131	0.9968102	0.3887727	0.02675955
chr14_32025674	0.4710725	0.00843984	0.06719074	0.01110848	-0.03886152	0.2189	0.07289	0.1449	0.09882	0.08045	0.03574584	0.9080641	0.6463703	0.9109336	0.6301711
chr14_32058517	-0.02579025	-0.07235964	0.05092681	-0.01151865	-0.01422748	0.09029	0.02871	0.0499	0.04024	0.03505	0.7760493	0.01175801	0.3080578	0.7748651	0.684985
chr14_32058614	0.04447381	0.02546665	0.01728818	0.02585959	-0.01388977	0.1043	0.03235	0.05279	0.04379	0.03773	0.6715096	0.4313928	0.7436429	0.5552108	0.7129672
chr14_320639	0.1648113	0.005875314	-0.1183766	-0.04428692	-0.04180202	0.1812	0.06023	0.09083	0.08049	0.06415	0.3710554	0.9224319	0.1943253	0.5833959	0.5155067
chr14_320653	0.03650148	0.002006476	-0.2207776	-0.03204726	-0.05555128	0.1554	0.05224	0.08181	0.07005	0.05868	0.8165118	0.9694036	0.007153404	0.6481259	0.3446331
chr14_320689	-0.2137726	-0.007564932	0.08308569	0.08538889	-0.06186104	0.2742	0.09193	0.1437	0.117	0.09857	0.45341	0.9346931	0.5671948	0.4685704	0.5322805
chr14_320729	-0.08311311	0.01053723	-0.1377183	-0.1171719	0.05424083	0.1957	0.06695	0.1084	0.08626	0.0757	0.6770555	0.8752161	0.2065973	0.1759618	0.4749381
chr14_32087355	-0.07280447	0.002893518	-0.02506877	-0.06110527	0.05767572	0.1369	0.04367	0.07167	0.06205	0.05196	0.598332	0.9472222	0.7271787	0.325668	0.2676447
chr14_32087455	0.08321863	0.02166084	-0.07261671	0.0233731	-0.08600413	0.122	0.04342	0.06499	0.05196	0.04751	0.4983904	0.6182041	0.2648548	0.6532721	0.07057725
chr14_32088185	0.275025	0.08083708	0.129552	0.01692568	-0.1355784	0.1861	0.06263	0.0943	0.08267	0.0594	0.1464966	0.1976851	0.1714039	0.8383246	0.02270074
chr14_32090580	0.004934697	-0.0170873	-0.1189201	-0.1484707	-0.3901286	0.2944	0.09895	0.1567	0.129	0.08515	0.9872192	0.8635643	0.4535393	0.2537371	4.994386e-06
chr14_32142005	0.09320032	-0.02353208	0.0293094	-0.04401283	0.06033942	0.2959	0.1035	0.1406	0.118	0.09455	0.7635155	0.8210909	0.8364873	0.7110962	0.5252225
chr14_3215766	0.1007149	-0.005709604	0.1087836	0.0853019	-0.06439891	0.2009	0.06292	0.09509	0.08742	0.06698	0.6233573	0.927839	0.2547769	0.331033	0.3374048
chr14_3215858	-0.0787327	-0.03103253	0.09315256	-0.07122689	-0.001913661	0.1534	0.05748	0.09224	0.07921	0.05439	0.6120312	0.5898928	0.3146138	0.3700442	0.9719745
chr14_32161411	0.101606	-0.03792206	0.04940176	-0.01852979	-0.2453686	0.1391	0.04927	0.067	0.06137	0.04814	0.469464	0.4420455	0.4619237	0.763135	3.560469e-07
chr14_32161429	0.1407479	0.2602845	-0.1587922	0.02535122	-0.1531634	0.3541	0.1283	0.1719	0.1615	0.1073	0.7100961	0.04422506	0.3628239	0.87689	0.1558434
chr14_32161447	-0.1489267	-0.006700632	-0.07741777	0.02111599	-0.1048055	0.1978	0.0665	0.09762	0.09634	0.06945	0.4604902	0.9199169	0.4299574	0.8273026	0.1322123
chr14_32169690	0.1063882	-0.006698369	-0.2033804	-0.03542805	-0.2321775	0.2861	0.09954	0.1517	0.1342	0.1033	0.7216061	0.9466143	0.1851185	0.7936249	0.02537927
chr14_32216922	0.2379714	0.1353387	0.01694353	0.09853358	-0.1439155	0.176	0.06309	0.1012	0.09523	0.0654	0.1831877	0.03228249	0.8677111	0.3030156	0.02810393
chr14_3232876	0.06357012	-0.1146472	-0.06894995	0.06815718	-0.1822255	0.3261	0.1043	0.1885	0.1286	0.108	0.8537905	0.2743012	0.7194268	0.5991711	0.09346353
chr14_32364547	-0.01949648	-0.01704132	-0.2073063	0.3313648	-0.1666836	0.4259	0.1831	0.2186	0.1955	0.1245	0.9669628	0.9270972	0.3547577	0.09646178	0.1840434
chr14_3239486	0.2215145	0.0005936111	-0.219161	0.04221742	0.01591673	0.1949	0.06758	0.1081	0.08671	0.06943	0.2649538	0.9930076	0.04385112	0.6276431	0.8191057
chr14_32444091	-0.216517	0.1355961	0.1652887	-0.1453061	0.05461016	0.2517	0.08571	0.1322	0.1175	0.09853	0.4051133	0.1149769	0.2152273	0.2194164	0.5812552
chr14_32444104	-0.03624261	-0.01531706	0.2136084	-8.78715e-05	0.09316512	0.2002	0.07093	0.09935	0.0841	0.07216	0.8592201	0.8294537	0.0324015	0.9991693	0.1978417
chr14_32444125	-0.07816176	-0.05908981	0.05652189	-0.006106413	0.05583989	0.2365	0.07911	0.1242	0.1035	0.09649	0.7481209	0.4565189	0.6515831	0.9532052	0.5646075
chr14_32444127	0.101643	0.03635962	0.1126643	0.1016739	0.0792366	0.2416	0.09228	0.1386	0.1204	0.1093	0.6830942	0.6948122	0.4208035	0.4018486	0.471154
chr14_32445825	0.02176582	0.01740198	0.2110769	0.08056891	0.09908537	0.2824	0.09648	0.144	0.1391	0.09716	0.9410603	0.8575236	0.1469095	0.5662488	0.3101099
chr14_32445839	0.08849487	0.01130621	0.09466824	0.07205683	-0.09532179	0.1973	0.07051	0.1032	0.09101	0.06652	0.6601451	0.8729205	0.3615424	0.4304274	0.1527729
chr14_32445866	0.1694302	-0.02973684	0.1439346	0.1406519	-0.03328594	0.2136	0.0834	0.1246	0.1016	0.07474	0.438395	0.7223539	0.2517243	0.1684488	0.6569625
chr14_32462922	0.3990438	0.1725949	-0.142994	0.003648194	0.04350812	0.3566	0.09613	0.185	0.123	0.107	0.2958123	0.07391847	0.4474947	0.9765177	0.6860042
chr14_32465995	0.2135274	-0.05121668	0.09858031	0.01488891	-0.06152483	0.1652	0.05531	0.09396	0.0728	0.0577	0.2023874	0.3551867	0.2962395	0.8383728	0.2870969
chr14_32474374	-0.7393315	0.002519494	-0.3245293	-0.1872873	0.05723891	0.3286	0.1153	0.1893	0.1513	0.1174	0.0335864	0.9826826	0.09230381	0.2211017	0.628256
chr14_32474492	0.3229896	-0.01108911	-0.1521011	0.1190426	-0.1906445	0.2204	0.07301	0.123	0.1062	0.07748	0.1528797	0.8795975	0.2197456	0.2650264	0.01416046
chr14_3248133	0.6618255	0.005694183	0.1712516	0.1105494	0.1543352	0.6031	0.2234	0.2915	0.303	0.177	0.3813908	0.980179	0.5741363	0.7280668	0.3907916
chr14_32481976	0.03270504	0.07180631	0.3633466	0.1448399	0.1174686	0.3805	0.1491	0.2166	0.1731	0.142	0.9366449	0.6339211	0.101489	0.409877	0.4128656
chr14_32497485	0.1391975	-0.105296	-0.04634223	0.1159107	-0.1106542	0.2127	0.0813	0.1257	0.1022	0.07689	0.5225263	0.1967501	0.7145523	0.2592284	0.1513262
chr14_325535	-0.324346	-0.01824236	-0.07710427	0.035454	-0.05869511	0.1786	0.06719	0.08705	0.0895	0.06193	0.07396205	0.7864753	0.3775689	0.6931792	0.344176
chr14_3259077	0.62568	0.2678269	0.1899646	-0.009815023	-0.04605292	0.2496	0.09321	0.1228	0.1115	0.08754	0.01520789	0.004224914	0.1247261	0.9302914	0.6002376
chr14_32627117	0.02062005	-0.0277408	-0.1660701	-0.001482631	-0.1134675	0.1748	0.05397	0.09083	0.0763	0.05691	0.9075357	0.607773	0.06863666	0.984542	0.04652768
chr14_32631145	0.1279576	0.01823218	0.2791346	0.1722067	0.02095267	0.2281	0.07844	0.1343	0.1132	0.09078	0.5849402	0.8167566	0.03943568	0.1306656	0.8182051
chr14_32649159	0.2804112	-0.131297	0.03664747	-0.04274781	-0.2250669	0.2306	0.06743	0.1105	0.08757	0.06885	0.2367164	0.05204903	0.7416868	0.6267682	0.001109464
chr14_32649208	0.1512372	-0.08586042	0.09445328	-0.01009023	-0.2217066	0.2047	0.06479	0.1056	0.08917	0.07065	0.4695701	0.1860261	0.3737651	0.9102633	0.001746537
chr14_32649242	NA	NA	NA	NA	NA	NA	NA	NA	NA	NA	NA	NA	NA	NA	NA
chr14_32670338	0.1935031	-0.02219403	-0.03214188	-0.04366921	-0.3346159	0.2622	0.08855	0.1357	0.09914	0.08671	0.4763544	0.8028551	0.8144658	0.6611614	0.0001208044
chr14_32670386	0.01210723	-0.07971608	0.04563393	-0.01451768	-0.1719032	0.2126	0.07728	0.1242	0.09378	0.08011	0.9556234	0.3037439	0.7154264	0.8775124	0.03244029
chr14_32703551	0.5342322	0.1082938	0.1110223	0.1027132	-0.02139415	0.3424	0.1005	0.1677	0.14	0.1132	0.1426628	0.2836775	0.5139796	0.467569	0.8510496
chr14_32703640	0.1182247	-0.02788986	-0.01536196	-0.02992897	-0.1929397	0.1702	0.05351	0.08537	0.07055	0.05758	0.4936673	0.6027419	0.857711	0.6721739	0.0008220802
chr14_32714466	0.316051	-0.003286249	0.1644518	-0.09696288	-0.2231868	0.2063	0.06812	0.1117	0.08753	0.07292	0.1338627	0.9616126	0.1434537	0.2698033	0.002268993
chr14_32714487	0.1500273	0.003371081	-0.0554532	-0.004312086	-0.2836267	0.252	0.07718	0.1142	0.1056	0.08242	0.5645252	0.9652648	0.6295197	0.9676101	0.0006046319
chr14_32714491	0.1267451	0.2170415	-0.1779413	-0.1488625	-0.2390375	0.6476	0.2306	0.3254	0.3425	0.2406	0.8814502	0.3597526	0.6051018	0.6830187	0.3348851
chr14_32735429	0.04672244	-0.03461844	-0.1678736	0.1594517	-0.023798	0.2581	0.09128	0.1262	0.124	0.08888	0.8611652	0.7056741	0.1869741	0.2019637	0.7897044
chr14_32735507	0.1711069	-0.07931984	0.03869237	-0.04425576	-0.07809462	0.1858	0.05383	0.09543	0.08175	0.06037	0.3655267	0.1411861	0.6865051	0.5895123	0.1966204
chr14_32735524	0.2394322	-0.1254503	0.3231415	0.03783493	-0.1472716	0.2127	0.072	0.1032	0.08829	0.06753	0.2713661	0.08223836	0.001842584	0.6694837	0.02956618
chr14_32739876	0.4730483	0.2446858	-0.1945305	0.0140088	-0.04445103	0.2749	0.1028	0.1624	0.1278	0.08759	0.09802523	0.01790379	0.2372269	0.9134276	0.6131801
chr14_32743229	-0.2815957	0.06623617	0.1508946	-0.01360522	0.02548512	0.1958	0.06909	0.1028	0.08794	0.06721	0.1584385	0.3388686	0.1442708	0.8775224	0.7051862
chr14_32743251	-0.3317506	0.01383299	0.02986886	-0.1823192	-0.03454433	0.2172	0.07264	0.1141	0.1026	0.07691	0.1359789	0.8493647	0.7948111	0.07712565	0.6542814
chr14_32743271	0.07765124	0.1158842	0.1361262	-0.1775091	0.05288203	0.2738	0.08735	0.1491	0.1302	0.0984	0.7850314	0.1863033	0.3666423	0.1764546	0.5927806
chr14_32743287	-0.09972562	-0.05180783	0.3238623	0.1512082	-0.13274	0.256	0.09193	0.1445	0.1262	0.08415	0.7064917	0.574681	0.02657261	0.2346035	0.1159909
chr14_32743291	-0.09076918	0.02105945	0.1176503	-0.2433479	-0.06301635	0.1553	0.05313	0.07986	0.07161	0.05438	0.5636793	0.6922408	0.1419679	0.0007001648	0.2472314
chr14_32743319	0.05270919	-0.0880176	0.004859919	0.05092953	-0.04459798	0.2084	0.06888	0.1208	0.101	0.07895	0.804622	0.2023784	0.9681438	0.6158967	0.5733493
chr14_32743364	0.3473031	0.03458884	0.01390078	-0.07586878	-0.1625823	0.146	0.05068	0.07623	0.05952	0.04849	0.01860768	0.4954806	0.855722	0.2032249	0.0008111578
chr14_32743408	0.2102309	-0.01345729	0.1126161	-0.03538757	-0.1811104	0.2718	0.09336	0.1553	0.1221	0.08175	0.45666	0.8858838	0.4737729	0.7736101	0.02724413
chr14_32744213	0.3527648	0.1065227	0.2242388	0.03160302	-0.03340963	0.2713	0.08237	0.1391	0.1011	0.0773	0.210749	0.1974579	0.1104003	0.7558082	0.6665308
chr14_3275632	0.1197734	-0.04721148	0.05138498	-0.01271686	-0.01740954	0.1182	0.03891	0.0616	0.05384	0.04119	0.3143157	0.2253471	0.4050773	0.8135454	0.6728021
chr14_3275731	-0.02440585	0.05910919	0.07466622	0.0321975	-0.01387631	0.1101	0.04298	0.06404	0.05213	0.04354	0.8256202	0.1694413	0.2446114	0.5373675	0.7501814
chr14_3275891	0.2319496	-0.04478099	0.3937715	-0.2356653	-0.3298388	0.7242	0.2465	0.3257	0.3142	0.2026	0.8251979	0.8602456	0.2530064	0.4764253	0.1108763
chr14_32763878	NA	NA	NA	NA	NA	NA	NA	NA	NA	NA	NA	NA	NA	NA	NA
chr14_32800624	-0.7118966	-0.05571761	0.4231746	-0.09241314	-0.1165232	0.5653	0.1986	0.2657	0.2418	0.1714	0.2988982	0.7833443	0.1246781	0.7107512	0.5030034
chr14_32800712	0.5219703	-0.106921	0.1354209	-0.003604786	-0.08108483	0.2134	0.07621	0.1191	0.0909	0.07323	0.01686543	0.1618435	0.2589222	0.9684978	0.2694676
chr14_32801950	0.6170131	-0.09096953	0.274642	-0.01201877	-0.01902736	0.2881	0.08579	0.1314	0.1185	0.09094	0.04028087	0.2907557	0.03826554	0.919781	0.8349457
chr14_32864637	0.4748632	-0.1099372	0.2228348	0.00807956	-0.1460959	0.2126	0.07613	0.1167	0.08939	0.07381	0.02906987	0.1499011	0.05790457	0.9282684	0.04838717
chr14_32888061	0.4607822	-0.03674302	0.1070467	0.01938809	-0.2111878	0.2072	0.07248	0.1035	0.0903	0.07177	0.0295858	0.6131327	0.3036145	0.8306793	0.003335738
chr14_32888120	0.1266777	-0.08945837	-0.05816397	-0.009887103	-0.2997709	0.1772	0.06417	0.1002	0.08052	0.05977	0.4816993	0.1641615	0.563563	0.9025886	5.544564e-07
chr14_32888191	-0.06443993	0.01738275	-0.04487454	0.1478477	-0.1608868	0.294	0.1132	0.1604	0.1412	0.1218	0.8340605	0.8787368	0.7824374	0.2999272	0.1898324
chr14_32920149	0.2440356	-0.1667231	0.0707213	-0.1352724	-0.243154	0.3059	0.1074	0.1631	0.1379	0.09628	0.4475411	0.1227392	0.6687962	0.3312626	0.01194532
chr14_32920238	-0.01916642	-0.1459145	-0.2381065	-0.1813985	-0.2035136	0.307	0.1175	0.1977	0.1466	0.09947	0.9526204	0.2174924	0.2377572	0.2209515	0.04176713
chr14_32927861	0.4683614	-0.01540586	-0.2583761	-0.1308866	-0.3511002	0.2327	0.08672	0.1429	0.1101	0.08094	0.05029174	0.8595231	0.07352879	0.2373763	1.535379e-05
chr14_32927881	0.4284027	0.05088394	0.04486799	0.007557465	-0.3982739	0.2927	0.1005	0.1521	0.1198	0.08927	0.1616561	0.614441	0.7706246	0.9500614	8.844941e-06
chr14_32929535	0.3201117	-0.06021896	-0.03703161	0.0786728	-0.2928722	0.148	0.05748	0.08405	0.07066	0.04791	0.03242776	0.2955986	0.6606389	0.2667335	1.021928e-09
chr14_32929615	0.4041809	-0.06151017	0.2836377	0.06903283	-0.1293645	0.2719	0.09284	0.1459	0.132	0.1064	0.1525728	0.5094604	0.05444827	0.6041794	0.2266896
chr14_32930233	0.1922838	-0.4434098	-0.03773128	-0.5506088	-0.1915551	0.5911	0.2119	0.2475	0.2575	0.1672	0.7930246	0.0408525	0.8825743	0.03881149	0.2586714
chr14_32930248	0.05977329	-0.0574694	0.1443082	-0.08188911	-0.2135474	0.1963	0.07455	0.1088	0.09371	0.0733	0.7652641	0.4420484	0.1873401	0.3842942	0.003666707
chr14_32930346	0.7501545	0.09569562	-0.03286674	-0.007986683	-0.1467715	0.3045	0.107	0.1487	0.1369	0.08934	0.01894696	0.3738864	0.8269851	0.9539157	0.1017826
chr14_32984525	0.6396277	0.1986733	-0.3513904	-0.04917705	-0.3800776	0.333	0.116	0.2086	0.1373	0.1023	0.07011339	0.08891685	0.09946352	0.7227543	0.0002191681
chr14_33091397	-0.7690168	0.03884549	-0.07422622	0.03315659	-0.3688726	0.3461	0.1422	0.1863	0.155	0.1355	0.03710307	0.7868533	0.6954662	0.8326312	0.006992525
chr14_33097304	0.3343998	-0.07501589	-0.06252647	0.03153539	-0.1593829	0.2494	0.09061	0.1462	0.1175	0.08615	0.1941334	0.4096595	0.6722353	0.7898333	0.06530206
chr14_33097359	0.4456858	-0.06480482	0.09326675	0.02570455	-0.1521165	0.1858	0.05483	0.09067	0.07499	0.06366	0.01842465	0.2379426	0.3056452	0.7324955	0.01709457
chr14_33107075	0.1593168	-0.1892806	0.1068842	0.1541713	-0.1870077	0.2379	0.09138	0.1726	0.1703	0.1158	0.5153998	0.03914208	0.5418847	0.3723564	0.1087018
chr14_33144731	0.1547045	0.02346806	0.1154733	-0.04564513	-0.2245208	0.1937	0.06464	0.1008	0.08309	0.06404	0.4333016	0.717129	0.2543973	0.5840723	0.0004674455
chr14_33201960	0.7293301	-0.01240152	-0.2026164	-0.01428011	-0.2092559	0.3201	0.09483	0.1635	0.1213	0.09668	0.03088422	0.8964185	0.2214929	0.9069739	0.03121832
chr14_33201990	0.3882836	-0.04415745	0.1832456	-0.1581115	-0.2057092	0.2843	0.1072	0.1575	0.1357	0.09883	0.1904003	0.6821413	0.2505794	0.2483455	0.03833495
chr14_33202020	-0.2757867	-0.082849	0.07702985	-0.1585208	-0.2243504	0.3577	0.1203	0.1787	0.1469	0.0956	0.4715324	0.4941741	0.6714795	0.2857912	0.01949056
chr14_33209799	0.271272	0.06984749	-0.2108982	-0.04933156	-0.1762295	0.2833	0.1095	0.1585	0.1184	0.09616	0.3584545	0.5260541	0.1889242	0.6790785	0.06812528
chr14_33209852	0.2947049	0.0698189	0.08428984	0.01091721	-0.1255364	0.1888	0.06543	0.101	0.07846	0.06537	0.1253093	0.2869704	0.4063775	0.8896756	0.05532808
chr14_33209934	-0.08318572	-0.03235324	0.2738365	-0.0450544	-0.2251709	0.2707	0.103	0.1603	0.1268	0.0959	0.7673636	0.7547073	0.09176028	0.7245004	0.0194312
chr14_33211316	0.4384054	-0.1706196	0.07814849	-0.04680035	-0.2616288	0.3179	0.09743	0.17	0.134	0.09635	0.1910338	0.08135622	0.6505446	0.7292627	0.006876502
chr14_33211361	0.400955	-0.04823614	-0.04126386	0.007437798	-0.3573628	0.218	0.07287	0.1094	0.09825	0.06398	0.07265259	0.5091332	0.7077204	0.939947	2.488183e-08
chr14_33211377	-0.06915494	-0.07697142	-0.1267548	-0.03522215	-0.2458499	0.2196	0.07826	0.1363	0.09999	0.0794	0.7586712	0.3268304	0.3568988	0.72597	0.002024796
chr14_33211415	-2.425436	0.01459924	0.1196484	-0.4806214	-0.154321	0.625	0.2009	0.3315	0.252	0.1594	0.002450656	0.9432485	0.7334637	0.06493924	0.3391942
chr14_33211417	-0.9753349	-0.09979217	0.05851554	-0.1589451	-0.2307675	0.3322	0.1441	0.2465	0.1535	0.1208	0.005618563	0.4931594	0.8180448	0.3062127	0.05791544
chr14_33211425	-0.1182089	0.03863235	0.08355358	0.01272568	0.05596461	0.3914	0.1259	0.2167	0.1575	0.113	0.781073	0.7608172	0.7066116	0.9364047	0.6226558
chr14_33216763	0.3874288	0.01310737	-0.1856061	0.03458099	-0.2187667	0.283	0.113	0.1432	0.1142	0.09952	0.1891691	0.9082458	0.1995714	0.7635443	0.02872022
chr14_33223679	0.1830608	0.03834115	0.148886	0.07876923	-0.1422259	0.3167	0.1177	0.183	0.1375	0.1306	0.5835049	0.746325	0.4238001	0.5704249	0.2802796
chr14_33223730	0.4675812	-0.03438611	0.005885362	0.0583873	-0.15481	0.2455	0.07742	0.1338	0.0885	0.07667	0.0648457	0.6578981	0.9652306	0.5110814	0.04409045
chr14_33223741	0.0751276	0.1032587	0.2203387	0.007999754	-0.2118163	0.4169	0.1749	0.2395	0.1795	0.1377	0.8698901	0.5610471	0.3717397	0.9650295	0.1276108
chr14_33246262	-0.526293	-0.03836522	-0.004454663	0.0570228	-0.1730569	0.2411	0.1203	0.1569	0.1378	0.1142	0.03413375	0.7515495	0.9776302	0.6819081	0.1322031
chr14_33246266	-0.1444981	0.09585593	0.4269953	-0.02690711	0.05185312	0.2153	0.07265	0.1165	0.08559	0.07894	0.5122052	0.1881961	0.000272386	0.7541146	0.5125851
chr14_33246311	0.2454271	0.01624588	0.1503762	-0.1260171	-0.2242415	0.2339	0.08073	0.1117	0.08984	0.08291	0.3076451	0.8410267	0.1809531	0.1624101	0.007032
chr14_33246366	0.07422504	-0.04616086	-0.05258856	-0.02075548	-0.07680957	0.1067	0.03918	0.05988	0.0517	0.03777	0.4891439	0.239088	0.3806732	0.6884768	0.04213723
chr14_33246400	0.02178148	0.04118158	-0.1475967	-0.04715911	-0.1027547	0.1882	0.06067	0.1007	0.08226	0.06652	0.9095012	0.49807	0.1447698	0.5677621	0.1232445
chr14_33246433	-0.01113656	-0.07762474	0.01626246	0.1061437	-0.1522596	0.2195	0.06468	0.1143	0.09429	0.07063	0.9605219	0.2310641	0.8875964	0.2624157	0.03152744
chr14_33246465	-0.06778866	-0.008533172	0.06915764	0.06784681	-0.09434303	0.14	0.0474	0.0709	0.06271	0.04639	0.6316285	0.857292	0.330568	0.2802382	0.04220392
chr14_3328477	-0.03521397	-0.1913257	-0.2546738	0.08085951	-0.2676802	0.4607	0.1684	0.2283	0.1942	0.1364	0.9459122	0.2627508	0.2774513	0.6829467	0.0518806
chr14_3334398	0.4559688	-0.02296408	-0.1684627	-0.2042834	-0.1304162	0.5576	0.2006	0.2698	0.2681	0.1642	0.4972586	0.9107044	0.5476777	0.4629046	0.43335
chr14_3334407	6.628846	0.2109586	-0.7353983	1.412221	-0.4593298	0.869	0.2488	0.4068	0.4184	0.2083	0.0001603344	0.4115084	0.09865215	0.002171968	0.03102388
chr14_33352105	0.08445862	0.02049363	-0.0332015	-0.1364093	-0.04086481	0.2746	0.1021	0.1544	0.1329	0.1144	0.7674239	0.8417369	0.8317505	0.3090103	0.7226909
chr14_33354101	-0.05521329	0.0487538	0.1079741	0.07619986	-0.1000344	0.1661	0.05431	0.08467	0.07334	0.05516	0.7430686	0.3700552	0.2038515	0.3001105	0.07017648
chr14_33405732	0.1680146	0.0514919	0.08998675	-0.03329307	-0.1440887	0.3068	0.08612	0.187	0.1357	0.1204	0.6022099	0.5513841	0.6364102	0.8079482	0.2348159
chr14_33405738	0.6097587	0.1188611	-0.07865344	-0.04708112	-0.1360141	0.2972	0.08992	0.1588	0.1176	0.09448	0.05011591	0.1880067	0.6248319	0.690946	0.1518099
chr14_33411095	0.2426054	0.05416787	0.1551604	0.02550138	-0.1738647	0.2051	0.06342	0.1095	0.08663	0.06632	0.2469793	0.3939955	0.1589921	0.7693199	0.00890105
chr14_3342516	0.5029241	0.2681448	0.3028757	0.2232038	0.1522523	0.4085	0.1438	0.2005	0.1784	0.1103	0.261123	0.06499008	0.1388927	0.2182961	0.1700868
chr14_33450372	0.0734203	0.04028401	0.1932626	0.01461697	-0.1634225	0.2248	0.07457	0.1082	0.1131	0.0791	0.7503004	0.5900847	0.07578662	0.8978244	0.03944153
chr14_33464596	0.8027591	0.02397843	0.05203096	0.1343453	-0.2016157	0.2916	0.09097	0.1387	0.1172	0.08952	0.008455864	0.7929412	0.7102598	0.254957	0.02488754
chr14_33487808	0.2005577	0.1868051	-0.01358963	-0.06198995	-0.005563024	0.26	0.09554	0.1242	0.1326	0.08158	0.4563642	0.05161732	0.9135435	0.6431008	0.9458145
chr14_33487822	0.3954102	-0.009854133	-0.1679605	0.03090595	-0.1612323	0.2428	0.0813	0.1282	0.1058	0.07604	0.1141502	0.9038448	0.1938296	0.7714512	0.0344963
chr14_33487857	0.354887	0.0391348	-0.1379347	0.02085076	-0.1788094	0.2506	0.08069	0.1301	0.1052	0.08224	0.1703871	0.6287973	0.2931624	0.8437483	0.03024452
chr14_33513295	0.4036815	-0.01580042	-0.2378847	0.1710181	-0.2225378	0.1952	0.06676	0.1022	0.09727	0.06829	0.04253387	0.8133186	0.02058827	0.08014561	0.001149554
chr14_33513305	0.03299904	-0.08078734	-0.1295866	0.1555494	-0.1457649	0.2081	0.06557	0.09569	0.08596	0.07703	0.8767413	0.218912	0.1776523	0.07141061	0.05920189
chr14_33513339	-0.1425248	0.1455435	0.05996353	-0.02153894	-0.1656516	0.2267	0.07613	0.1121	0.1138	0.08338	0.5403228	0.0566206	0.595045	0.8508449	0.04772723
chr14_33515939	0.1476628	-0.03483146	0.186617	-0.2724571	-0.07806584	0.2774	0.08664	0.1672	0.125	0.1016	0.6090576	0.6887784	0.2711497	0.03057492	0.4446357
chr14_3353645	0.1241417	0.1357832	0.2083401	-0.3974123	0.06564663	0.4028	0.1268	0.2217	0.1702	0.1469	0.7778753	0.2881442	0.3594816	0.02139707	0.6584663
chr14_33542453	-0.2491892	0.1156016	0.1701545	-0.0567158	-0.1109759	0.2403	0.08327	0.1383	0.1162	0.07204	0.3141237	0.1665262	0.2230317	0.6278314	0.1244221
chr14_33550032	NA	NA	NA	NA	NA	NA	NA	NA	NA	NA	NA	NA	NA	NA	NA
chr14_33550406	0.1239997	-0.08399876	-0.02867318	0.01220111	-0.09870059	0.2106	0.07628	0.1171	0.09543	0.06905	0.5648943	0.2722126	0.8078691	0.8987263	0.1538695
chr14_33550475	0.1356966	0.05410384	-0.01504625	-0.01494485	-0.0616772	0.18	0.06138	0.09859	0.08376	0.05796	0.458356	0.3789703	0.8792888	0.8588819	0.2880791
chr14_33572795	0.3902282	-0.01733725	0.1158796	-0.01795969	-0.1586164	0.2214	0.07865	0.1433	0.1106	0.08005	0.08564947	0.8260639	0.4235345	0.8717879	0.0482559
chr14_33572837	0.163637	0.1178773	-0.06428896	0.1084948	-0.09388845	0.2103	0.0758	0.1234	0.08559	0.07643	0.4468295	0.1209891	0.6051573	0.2066039	0.2206389
chr14_3357608	-0.9635884	0.1978277	0.1905842	-0.05268774	0.1661551	0.3907	0.1391	0.1955	0.2019	0.1421	0.02319027	0.159021	0.33905	0.798271	0.247102
chr14_3358100	-0.03737612	-0.04697211	0.3345696	0.002075691	0.07937829	0.2774	0.08281	0.1619	0.1196	0.1093	0.897002	0.5718838	0.0414244	0.9862526	0.4703613
chr14_3369554	0.04145368	0.01660675	0.04013957	-0.389125	-0.04796448	0.4405	0.1424	0.199	0.1965	0.1229	0.9326717	0.9081027	0.8433016	0.05217682	0.698524
chr14_3372970	0.2164066	-0.05939541	0.118318	0.08352878	-0.1761201	0.1459	0.04595	0.07227	0.06734	0.05434	0.1422724	0.196619	0.1024932	0.2158689	0.001210956
chr14_3391074	-0.8801783	-0.1100814	0.1290651	-0.1951647	-0.08784192	0.5377	0.17	0.2606	0.2476	0.1594	0.1675384	0.5234009	0.6325445	0.4450566	0.5864191
chr14_3406246	0.7393544	-0.1960253	-0.1314929	0.2239492	-0.2470001	0.6271	0.1998	0.2701	0.2575	0.1647	0.3584236	0.3363886	0.6392582	0.4006966	0.1390823
chr14_34064945	-0.1503268	-0.02122213	-0.2394541	0.04408563	-0.1325716	0.3567	0.1251	0.1987	0.1633	0.1156	0.6937914	0.8663405	0.2375733	0.7899749	0.2546511
chr14_34064975	-0.2049572	0.02289526	-0.02461127	-0.07978669	-0.1420607	0.2799	0.1035	0.17	0.126	0.1014	0.4820665	0.8258539	0.8865549	0.5298853	0.1633866
chr14_34090569	0.2234513	0.02202519	0.1007952	0.02941368	-0.1416919	0.1979	0.06574	0.1107	0.09102	0.06463	0.2683886	0.7381456	0.3655027	0.747593	0.02868631
chr14_3409683	0.395721	0.03239977	0.2039647	-0.1022185	-0.1259301	0.2438	0.08236	0.1322	0.1178	0.08594	0.1154503	0.6950171	0.1261882	0.3888596	0.1443164
chr14_3409788	0.07431527	-0.04155826	0.04267183	0.01234543	-0.1868518	0.1922	0.06363	0.1029	0.08792	0.07137	0.7043559	0.5145301	0.6799797	0.8887604	0.009017363
chr14_3413244	0.1285327	-0.06007839	0.1675744	-0.1121723	-0.1389457	0.1959	0.0643	0.09996	0.0931	0.06817	0.5199641	0.3511238	0.09531211	0.2302851	0.04200384
chr14_34208929	0.1329472	-0.001974142	0.04064318	-0.06166936	-0.2036303	0.2061	0.06805	0.1079	0.09177	0.06759	0.5279013	0.9769101	0.7080506	0.5033912	0.002648499
chr14_34208953	-0.8101776	0.0758982	-0.01505057	-0.3990754	-0.2297203	0.3726	0.1442	0.2095	0.1817	0.1184	0.0436104	0.6024791	0.9439977	0.03078953	0.05403471
chr14_342434	0.1205217	0.01903792	0.05286095	0.03298544	-0.06292781	0.1557	0.05017	0.07792	0.07293	0.05164	0.4444956	0.7046951	0.4988263	0.6519285	0.2236192
chr14_342525	0.3746625	-0.0269413	-0.1313396	-0.08405696	-0.09953482	0.1985	0.06981	0.09715	0.1033	0.07923	0.06432655	0.700251	0.1784538	0.4183059	0.2104505
chr14_34289822	0.5318402	0.02981876	-0.03146524	-0.04763956	-0.08676736	0.2259	0.07523	0.1292	0.09928	0.08965	0.02182158	0.6926623	0.8091693	0.6330205	0.3350718
chr14_34290094	0.3491131	0.01059496	0.01232047	-0.06286583	-0.1456936	0.1668	0.06514	0.08569	0.08133	0.06383	0.0390478	0.8710668	0.8860922	0.4410558	0.02273428
chr14_34290143	-0.4504789	-0.2365471	0.2599664	-0.1634795	-0.05076804	0.5263	0.1798	0.2486	0.2264	0.1599	0.4667353	0.195606	0.3111114	0.4818482	0.7539665
chr14_34290157	-0.2514871	-0.09760019	0.2715395	-0.02962166	-0.1519299	0.1932	0.06639	0.1058	0.08453	0.06439	0.2015429	0.1424141	0.01070662	0.726959	0.01854115
chr14_34290163	-0.1125795	0.04804193	-0.0008871694	0.0861395	-0.09157432	0.3726	0.1308	0.1701	0.155	0.1073	0.7791792	0.7157553	0.9958992	0.5829901	0.3961514
chr14_34290168	-0.3219649	0.01573394	-0.295693	0.09573947	-0.01315399	0.5289	0.1622	0.2639	0.2276	0.1545	0.6054133	0.9237439	0.279807	0.6820936	0.9329636
chr14_343195	-0.24597	0.1921091	0.08654348	-0.1010001	0.1953166	0.2467	0.08863	0.1189	0.1305	0.1041	0.3339321	0.0308494	0.4698615	0.4428864	0.06203489
chr14_343260	0.007242069	0.06528497	0.0008248719	-0.02135544	-0.150782	0.2186	0.07876	0.1105	0.105	0.0807	0.9742104	0.4086139	0.9940804	0.8397128	0.06255633
chr14_343297	0.2148448	0.0793608	0.1801065	0.08427544	-0.0486335	0.2029	0.09125	0.1292	0.1181	0.0888	0.2998079	0.3864468	0.1668707	0.4785728	0.5854022
chr14_34343414	0.3354827	0.08879863	0.3083618	0.02879462	-0.03094904	0.3145	0.0966	0.1676	0.1078	0.09664	0.3112562	0.3602224	0.06970193	0.790582	0.7499147
chr14_344144	-0.2995602	0.02276307	0.1064111	-0.01462089	-0.1563857	0.208	0.06729	0.111	0.09093	0.07088	0.1589255	0.7357277	0.3407247	0.8727813	0.02775055
chr14_344161	-0.4907694	0.004428616	-0.1736861	0.1203078	0.003042182	0.321	0.109	0.166	0.1385	0.106	0.1476262	0.9677843	0.3021728	0.3896366	0.977233
chr14_3441971	0.02901513	-0.03961568	-0.09281827	-0.04340388	-0.03912775	0.2038	0.06467	0.09616	0.08901	0.0674	0.8891478	0.5410012	0.3366652	0.6271843	0.5624473
chr14_344205	-0.2038205	0.06335858	0.1014487	-0.1083178	-0.05228259	0.2398	0.07523	0.1153	0.1103	0.07855	0.4092805	0.401014	0.3821188	0.3290461	0.506985
chr14_34427126	0.1768277	0.02711589	-0.0001065982	-0.1290504	-0.115076	0.1752	0.05628	0.1015	0.07099	0.05716	0.3203787	0.6304883	0.9991664	0.0697886	0.04443815
chr14_34427185	0.01968857	-0.001260174	0.1588475	-0.2362289	-0.1144108	0.2498	0.07545	0.1291	0.1014	0.07882	0.9391656	0.9867122	0.2224174	0.02046749	0.1478888
chr14_3443488	0.4317027	-0.102704	-0.0503073	-0.008935836	-0.1374073	0.2565	0.07669	0.1235	0.1041	0.09754	0.1037916	0.1817892	0.686045	0.9319652	0.1609122
chr14_34471566	-0.1380843	0.0900858	0.06702279	-0.1101876	0.02429533	0.2249	0.08401	0.1527	0.1081	0.07996	0.5496719	0.2852808	0.664455	0.3108984	0.7619884
chr14_34471633	-0.3667146	-0.07675056	0.03494564	0.1888189	0.1025199	0.2759	0.08622	0.1441	0.1155	0.08943	0.2014017	0.3751563	0.8103468	0.1044068	0.2535466
chr14_34471643	-0.04023129	0.04413466	0.07908084	0.1484763	-0.002270621	0.1662	0.06108	0.09072	0.08514	0.07154	0.8113391	0.4707728	0.3853353	0.08228568	0.9747449
chr14_34471699	0.1171174	-0.08335075	0.03825104	0.1969403	-0.2739875	0.1733	0.06487	0.08261	0.07936	0.063	0.5056786	0.1997786	0.6444765	0.0133692	1.422443e-05
chr14_3448426	0.1849911	0.0635611	0.1619005	-0.08980646	0.02070532	0.351	0.1255	0.1957	0.1457	0.1132	0.6216541	0.6153449	0.4171975	0.5419931	0.8557919
chr14_3448430	0.1274642	0.0840306	0.1912375	-0.03774936	0.01424993	0.3238	0.1134	0.1877	0.139	0.1092	0.7095629	0.4615904	0.3169534	0.7879745	0.8967931
chr14_3448432	0.1938766	0.103955	0.138101	-0.04916894	0.1046505	0.342	0.1406	0.2119	0.1495	0.1136	0.5942364	0.4641548	0.5241723	0.745035	0.3600573
chr14_3448475	0.1946082	0.1275085	0.2247013	-0.03844028	0.05872803	0.3158	0.1013	0.1714	0.126	0.1151	0.5587473	0.2104802	0.1965042	0.7621565	0.6122644
chr14_3448479	0.3948736	0.1438181	0.1080895	0.04629015	0.02612987	0.285	0.1093	0.1635	0.1273	0.08746	0.1841581	0.1908979	0.5142712	0.7183447	0.7659941
chr14_3448486	0.1839169	0.1093931	0.201403	0.00851995	-0.0361192	0.2721	0.09528	0.1712	0.1136	0.08792	0.5154251	0.2530805	0.2464353	0.9406014	0.6823723
chr14_3448500	0.2081008	0.05576079	0.1085038	0.03299239	-0.0133088	0.2875	0.1038	0.1797	0.1234	0.09448	0.4881405	0.593139	0.552528	0.7907645	0.8884755
chr14_3448520	0.07476022	-0.03491518	-0.07966108	0.1455586	-0.02370666	0.2705	0.09501	0.1457	0.113	0.08129	0.7901818	0.7144941	0.5885676	0.2005877	0.7713072
chr14_3448620	0.3381778	0.05458251	0.09972513	-0.2111922	-0.07417232	0.3519	0.111	0.1695	0.1392	0.1027	0.3683666	0.6250572	0.5620255	0.1329901	0.472508
chr14_3456291	0.3592842	-0.07265131	0.03467627	0.04609469	0.0613573	0.2049	0.07705	0.1069	0.08772	0.07077	0.08611487	0.3471621	0.7470575	0.6006614	0.3871365
chr14_3456330	0.3959443	-0.02273769	-0.06389291	0.05887141	-0.1285979	0.1975	0.07494	0.1114	0.08853	0.07367	0.04938035	0.7622261	0.5686946	0.5077295	0.0817097
chr14_3456406	1.092002	0.1189179	-0.0260212	0.09464904	0.1359535	0.3486	0.1012	0.1861	0.1435	0.1229	0.003324341	0.2423854	0.8907295	0.5139183	0.2722804
chr14_3456418	0.1880584	0.03474284	-0.1871135	0.09211524	0.06122744	0.1765	0.06412	0.1159	0.08434	0.07313	0.2942888	0.5886965	0.1088113	0.2764637	0.4037181
chr14_3456445	0.3830805	0.05247058	0.1238671	-0.2614821	0.2030066	0.3107	0.1374	0.212	0.155	0.09942	0.241222	0.7052374	0.5680011	0.09559531	0.04217468
chr14_3456456	0.01489901	0.06085731	-0.04135197	-0.09364661	0.07654623	0.1736	0.05694	0.09736	0.0764	0.06325	0.9326425	0.2859433	0.6725033	0.2216477	0.2271266
chr14_3456466	0.2691794	0.01048616	-0.0909326	-0.09222965	-0.05398073	0.2083	0.07318	0.1081	0.09253	0.08616	0.206258	0.8863625	0.4030085	0.3209645	0.5325045
chr14_3456482	-0.07436385	0.06281098	0.03612179	-0.1306028	0.1265209	0.1682	0.06194	0.09584	0.08314	0.05768	0.6629697	0.3114833	0.7075401	0.11748	0.02853544
chr14_34565832	0.3094306	-0.02916803	0.09422935	-0.06424369	-0.2234787	0.2387	0.08029	0.1416	0.1054	0.08667	0.2080867	0.7172693	0.5100523	0.54443	0.01020518
chr14_34578567	0.2527817	-0.02801053	0.01429671	-0.1969144	-0.0798803	0.2046	0.07083	0.1013	0.09599	0.07079	0.226526	0.6932355	0.8883389	0.04115824	0.2603428
chr14_34578627	0.257868	-0.007766287	0.06581439	0.005622956	-0.1782156	0.1534	0.04718	0.07128	0.06662	0.04829	0.09668915	0.8693955	0.3570643	0.9328848	0.0002276076
chr14_34578689	0.3663894	0.0121029	0.1079888	0.0132967	-0.2190279	0.194	0.06611	0.09569	0.08528	0.06148	0.06392183	0.8550557	0.2612893	0.8765453	0.0003767616
chr14_345799	-0.04104289	0.1454199	0.09468019	0.06319878	-0.06661288	0.4107	0.1417	0.1695	0.1765	0.1227	0.9273997	0.3096787	0.5819747	0.7245043	0.5900317
chr14_34589181	-0.1633228	-0.1132136	0.2048584	0.1224864	-0.2503029	0.2802	0.09918	0.154	0.1241	0.09798	0.5757999	0.2560116	0.1887181	0.3273983	0.01101127
chr14_34589225	0.3331724	0.05552163	0.1257735	-0.1989028	-0.1214086	0.1823	0.06597	0.1045	0.08398	0.0708	0.07233882	0.4010284	0.2313127	0.01827062	0.08717213
chr14_34589241	0.07068624	-0.06070606	0.1502429	-0.0432036	-0.1707602	0.1251	0.04557	0.0749	0.06339	0.04593	0.5750709	0.1832661	0.04547023	0.4963894	0.0002040791
chr14_34589286	0.799434	0.03382318	0.1405717	0.0676981	-0.3138226	0.285	0.09775	0.1594	0.1202	0.09814	0.007173084	0.7305755	0.3839701	0.5760739	0.001461273
chr14_345893	0.4754271	-0.007388545	0.1996696	-0.05798031	-0.1815246	0.1813	0.0588	0.09932	0.07773	0.06318	0.009912542	0.9001767	0.04545421	0.4570806	0.004138678
chr14_345983	0.008343693	0.001496573	0.04248905	-0.1150275	-0.1530955	0.1709	0.05528	0.09569	0.06772	0.06237	0.9616335	0.9784348	0.658496	0.09013691	0.01429136
chr14_346062	0.1047271	-0.05243497	0.02466164	-0.01745057	0.07682939	0.3178	0.09315	0.1613	0.1268	0.1039	0.7546957	0.5751647	0.8800618	0.8914166	0.4620636
chr14_3467729	-0.3264827	-0.06352124	0.06130778	0.01356762	-0.07735655	0.3231	0.1109	0.1787	0.1456	0.1112	0.3389344	0.569189	0.7356991	0.9265461	0.4893532
chr14_3467737	0.7576758	-0.05882335	-0.04034113	-0.1652759	0.02502554	0.3956	0.1448	0.1986	0.1682	0.1225	0.07857477	0.6877155	0.8421991	0.332737	0.8393293
chr14_3467757	0.2130708	-0.1316645	0.04226728	0.117697	-0.1537277	0.3233	0.1018	0.1676	0.1397	0.1029	0.5328532	0.1982181	0.8036515	0.4041477	0.1372732
chr14_3474974	-0.1930832	0.01663205	0.01830587	-0.1077525	0.01566793	0.1304	0.05028	0.07605	0.0648	0.05531	0.1420889	0.7411203	0.8103215	0.09704494	0.7772986
chr14_3475017	-0.2333004	-0.03388569	0.1997064	0.06460154	0.04456282	0.1493	0.05314	0.08685	0.06832	0.05856	0.1223187	0.5242765	0.0219778	0.345495	0.4474512
chr14_3475022	-0.225777	0.006138099	0.05558975	-0.01396856	0.01100317	0.1994	0.06766	0.103	0.084	0.07577	0.2671958	0.9278805	0.591381	0.8683894	0.8848683
chr14_3475031	0.1367725	-0.03701904	0.1160781	0.1878895	-0.08446841	0.229	0.08202	0.1338	0.1029	0.09093	0.5609787	0.6528396	0.3899277	0.0693321	0.3549188
chr14_34779255	0.1907838	-0.005902238	0.04203985	-0.06267123	-0.1774946	0.217	0.07275	0.1154	0.08943	0.06691	0.3907608	0.9355092	0.7174544	0.4851914	0.008125925
chr14_34779278	-0.08539787	-0.06771237	0.01991538	0.05132752	-0.1815268	0.2044	0.06792	0.111	0.08689	0.06749	0.6825565	0.319911	0.8584802	0.5562073	0.007284458
chr14_34779350	-0.3232894	-0.3164076	-0.1401095	0.2604489	-0.2544466	0.4442	0.1456	0.1983	0.1747	0.1307	0.5143641	0.03155747	0.4886095	0.142129	0.05359458
chr14_34779414	-0.04790519	-0.06451883	-0.08035723	0.1331965	-0.2360428	0.1925	0.06574	0.1114	0.09073	0.06958	0.8070731	0.3274311	0.4734668	0.1437417	0.0007139325
chr14_34799396	0.2115556	-0.07554215	-0.002606819	0.09194424	-0.06855776	0.2011	0.07205	0.1139	0.07764	0.07019	0.3027752	0.2956795	0.9818593	0.2377365	0.3298895
chr14_34799400	0.2325944	-0.03150364	-0.08657927	0.0351482	0.03775339	0.2184	0.07635	0.1137	0.09364	0.06777	0.2986731	0.6807668	0.4493296	0.7086236	0.5783473
chr14_34799407	0.2230431	0.01655299	0.0009500093	0.06301923	-0.2831131	0.2314	0.07888	0.1342	0.09077	0.07065	0.3483862	0.8342949	0.9944029	0.4893094	6.408272e-05
chr14_34799421	0.2212251	-0.01299057	-0.1672429	-0.1549547	-0.2010229	0.3198	0.09634	0.1496	0.1284	0.08985	0.5121889	0.8932336	0.2690065	0.2313757	0.02586272
chr14_3484417	-0.09301124	0.07837435	0.1759917	-0.05881581	0.004928141	0.1901	0.06724	0.1009	0.08608	0.06999	0.6309762	0.2448485	0.08268451	0.4960404	0.9440031
chr14_3484428	1.014908	0.2090313	-0.2627885	-0.06691124	-0.2038396	0.4592	0.1456	0.2118	0.1822	0.1299	0.04960398	0.1555041	0.2252865	0.7180295	0.1197299
chr14_3484515	0.1380598	0.02848887	-0.04477549	-0.1269246	-0.009278046	0.249	0.08355	0.1366	0.1096	0.08873	0.5912719	0.7340164	0.7453984	0.2496931	0.9170483
chr14_348500	-0.3956159	-0.08081855	0.08987506	0.0789499	0.05266378	0.208	0.07695	0.102	0.09939	0.07841	0.06282886	0.295026	0.3807407	0.4292876	0.5031266
chr14_348512	-0.2352787	-0.02689964	0.06124358	-0.01927792	0.006151013	0.144	0.05088	0.07914	0.07127	0.05704	0.1059104	0.5974972	0.4404482	0.7873114	0.9142644
chr14_3485700	0.2793553	-0.04910898	-0.008379074	-0.00247336	-0.1376801	0.1916	0.06037	0.09897	0.09293	0.05905	0.1524301	0.4168014	0.93286	0.9788584	0.01993781
chr14_348572	-0.1403562	-0.02996606	0.1142647	-0.03995144	0.04834731	0.2194	0.07665	0.1207	0.1063	0.08228	0.5325352	0.6966871	0.3473396	0.7086221	0.5581426
chr14_3485802	-0.1580173	-0.003696963	0.0441452	-0.01209086	-0.1232156	0.1513	0.04641	0.06982	0.06486	0.05061	0.301897	0.9365769	0.528218	0.8524273	0.01503687
chr14_3485832	NA	NA	NA	NA	NA	NA	NA	NA	NA	NA	NA	NA	NA	NA	NA
chr14_3485859	0.2555958	-0.03093615	0.04236632	0.1824508	-0.008679986	0.2797	0.09448	0.1405	0.125	0.08915	0.3802975	0.7444461	0.7652845	0.1475728	0.9227453
chr14_3485887	0.0744167	0.05873084	-0.05050732	0.0009610675	-0.01076477	0.1828	0.07729	0.1175	0.08932	0.07757	0.6889841	0.4486885	0.6694726	0.9914494	0.8899584
chr14_3485950	0.003152458	0.04279019	-0.0668386	-0.05722491	-0.1228404	0.1495	0.05516	0.08462	0.07056	0.05264	0.9833656	0.4385963	0.4312616	0.4185214	0.01978721
chr14_3485980	0.3030194	-0.05779565	-0.1126301	-0.04287831	-0.1656433	0.1478	0.0502	0.08051	0.07297	0.05173	0.04259269	0.2502031	0.163192	0.5578425	0.001384869
chr14_3485984	0.384719	0.04375453	0.05172279	-0.1161763	-0.09285327	0.1548	0.05545	0.08375	0.07043	0.05715	0.01407642	0.4307746	0.5382802	0.09988074	0.1047876
chr14_3486019	-0.0593342	0.01991245	0.1391022	-0.1182968	-0.1340597	0.2119	0.06814	0.1004	0.08707	0.07528	0.7843523	0.7706312	0.1680554	0.1759021	0.07577224
chr14_3486037	0.3061455	-0.001194995	-0.07045939	-0.09430299	0.01214525	0.1775	0.05782	0.09963	0.08634	0.06104	0.08962569	0.9835385	0.4816247	0.2765291	0.8425749
chr14_3486059	0.1275752	0.02810642	-0.005723555	0.05325836	0.007061187	0.2146	0.06436	0.09763	0.09277	0.07257	0.5614905	0.6629811	0.9534739	0.5675831	0.9226905
chr14_3486071	0.7279822	0.03320381	0.06779167	0.004270598	-0.2184546	0.2483	0.0821	0.1166	0.1141	0.08703	0.004510663	0.6868997	0.5636437	0.9703382	0.01239891
chr14_3486186	0.1188546	-0.07712543	0.07908989	0.03932987	-0.2754379	0.1892	0.05976	0.09802	0.08585	0.06704	0.537334	0.1976486	0.4219808	0.6480795	4.143698e-05
chr14_3486774	-0.09348876	-0.03312871	0.1077341	-0.1214398	-0.1211452	0.1782	0.05986	0.1026	0.07805	0.06062	0.6056929	0.5806442	0.2962548	0.1208594	0.046069
chr14_3486813	0.8061591	0.09833335	-0.1045498	-0.1380103	-0.1269839	0.3622	0.1097	0.1651	0.1427	0.1081	0.03802335	0.3729429	0.532259	0.3384468	0.2428853
chr14_3486851	0.1203989	0.0309702	-0.006188663	-0.1092253	-0.02122837	0.2078	0.06964	0.1113	0.1015	0.07145	0.5708836	0.6573037	0.9559329	0.2843703	0.7669638
chr14_3486864	0.4807532	-0.01499279	0.02552495	-0.09720591	0.01492549	0.2407	0.06968	0.1212	0.1081	0.08407	0.05255119	0.8300453	0.8344097	0.3713472	0.8595807
chr14_34873924	0.4180367	-0.01561043	0.2122105	-0.2986327	-0.2276701	0.251	0.08021	0.134	0.1118	0.07469	0.1069254	0.8461818	0.11656	0.007945263	0.002368249
chr14_34873929	0.857159	-0.003131469	0.1331417	-0.2557781	-0.2234505	0.2774	0.0828	0.1435	0.1097	0.08057	0.002990553	0.969935	0.3585068	0.02047422	0.005703544
chr14_34873940	0.6195808	0.09599666	0.07906063	-0.1885145	-0.151077	0.1713	0.05652	0.1025	0.06965	0.05619	0.0003659821	0.08993518	0.4429265	0.00693344	0.007265287
chr14_34873985	-0.598458	-0.0907463	0.02538034	-0.2328564	-0.07631365	0.3215	0.1351	0.2101	0.1626	0.1317	0.0779629	0.5057057	0.9059845	0.1576489	0.5656948
chr14_34878347	0.4588395	-0.152146	-0.05032579	0.05369263	0.07763774	0.3435	0.09749	0.1535	0.1332	0.102	0.2096607	0.1203758	0.7459609	0.6895205	0.4489394
chr14_34878409	0.4567031	-0.09508304	0.02396379	0.05135853	-0.1093946	0.1538	0.04621	0.07472	0.06523	0.05189	0.00334484	0.0398374	0.7491063	0.4320618	0.0352599
chr14_34878440	0.1359782	-0.01972602	0.04753741	-0.06948426	-0.09136011	0.135	0.04273	0.07067	0.05553	0.04315	0.3182671	0.6446396	0.5022296	0.2115329	0.03440475
chr14_34878492	0.1210449	-0.1070339	-0.03052867	-0.004007298	-0.2077468	0.2343	0.07696	0.1157	0.09776	0.07747	0.6154965	0.1655488	0.7932532	0.9674595	0.007504572
chr14_34878500	-0.05866198	-0.0819549	-0.1746405	-0.06648131	-0.3879579	0.2318	0.08003	0.1341	0.1091	0.07796	0.8055439	0.3073646	0.1968588	0.5446981	7.004971e-07
chr14_3487881	0.3554395	0.02202091	0.003107929	-0.1132669	-0.08414788	0.2507	0.0741	0.1305	0.1015	0.07845	0.1699044	0.7669542	0.9811622	0.2669271	0.2849233
chr14_3487987	-0.05470898	-0.03699069	0.09185526	0.06749282	-0.2024639	0.2286	0.06591	0.1169	0.09372	0.07249	0.8157733	0.5754726	0.435172	0.4733839	0.005342169
chr14_3488022	0.0860415	-0.009870559	-0.03866966	-0.01310473	-0.2231771	0.2883	0.0909	0.1491	0.1219	0.09171	0.7750524	0.9138867	0.7975997	0.9150252	0.0153822
chr14_34899034	0.2781657	0.04255757	0.0641442	-0.09524771	-0.1843476	0.1548	0.05475	0.0904	0.07301	0.0545	0.07585242	0.4376656	0.4797813	0.1932233	0.000731488
chr14_34911569	0.1570573	-0.03852674	-0.01752056	0.1215321	-0.003452273	0.1325	0.04463	0.06781	0.05963	0.0459	0.2400398	0.3884744	0.7965747	0.0419035	0.9401084
chr14_34911667	-0.008695773	-0.02015764	0.02088981	-0.01947677	-0.1236517	0.1308	0.04321	0.06557	0.05855	0.04512	0.9474493	0.6411666	0.750559	0.7398279	0.006186724
chr14_3491233	0.09623915	0.08028615	0.02914976	-0.02662698	-0.1899731	0.1979	0.0794	0.12	0.09631	0.07157	0.6335872	0.3134697	0.8094316	0.783173	0.00810748
chr14_3491261	0.8040617	0.08950744	0.2090411	-0.1922575	-0.133364	0.3413	0.1045	0.1506	0.1398	0.1117	0.02679994	0.3943024	0.1699936	0.173284	0.2354344
chr14_3491292	0.1093213	-0.01650543	0.08296506	0.05505768	-0.2036601	0.1845	0.06296	0.1027	0.07353	0.06109	0.5603274	0.7936011	0.4216469	0.4552136	0.000876151
chr14_3491319	0.1023468	0.02489268	0.1358711	-0.02324133	-0.248139	0.1986	0.06728	0.1109	0.08833	0.06775	0.6135055	0.7120174	0.2233722	0.7932514	0.0002580329
chr14_3491368	0.0915458	0.02831903	0.01912852	0.05684862	-0.1726913	0.2439	0.07951	0.1388	0.12	0.08976	0.7158532	0.7225583	0.8914422	0.6381298	0.05534509
chr14_3492980	-0.0308445	-0.04246087	0.08103507	-0.06769983	0.06883146	0.2385	0.08693	0.134	0.114	0.08704	0.9000525	0.6265419	0.5489826	0.5551996	0.4308129
chr14_3493010	0.008852241	-0.04672471	-0.05397802	-0.1122961	-0.1044515	0.258	0.09534	0.1452	0.1115	0.08482	0.9735554	0.6256542	0.7130151	0.3168946	0.2198185
chr14_3493014	-0.2113309	0.02744744	-0.1082298	0.1549888	-0.06765464	0.1824	0.06814	0.09269	0.09466	0.07033	0.2546297	0.6877773	0.2449808	0.1031081	0.3372677
chr14_3493024	-0.1239679	0.03445795	0.06355176	0.05027878	-0.09375558	0.1521	0.05052	0.07951	0.06444	0.05118	0.420497	0.4957484	0.4255891	0.4362035	0.06732795
chr14_34930313	0.04836273	-0.1140916	-0.3903732	-0.04808637	-0.2691158	0.3367	0.1064	0.1402	0.135	0.1076	0.8924136	0.286332	0.005835197	0.7241375	0.01289865
chr14_34930333	0.04011142	-0.03569189	-0.03741487	0.1312427	-0.1636005	0.1532	0.05343	0.07923	0.06998	0.05531	0.7958411	0.5047351	0.6378217	0.06136809	0.003143405
chr14_34930431	0.1438927	0.1087071	0.04313131	0.04885488	-0.1088722	0.1767	0.05315	0.09525	0.07223	0.05847	0.4228307	0.0411121	0.6521601	0.4999219	0.06305087
chr14_34930472	-0.1679082	0.01774052	0.05710788	0.03431353	-0.04399808	0.2043	0.06737	0.1152	0.09859	0.07356	0.4210873	0.7927576	0.622417	0.7290819	0.5508382
chr14_34930500	0.2223315	0.1099634	0.01953049	-0.09890027	-0.1194187	0.2832	0.0936	0.1414	0.1276	0.09236	0.4514927	0.2421359	0.8912406	0.4420448	0.1979399
chr14_34930515	0.3203566	-0.018311	0.08898305	-0.1133104	-0.1463914	0.1948	0.05772	0.08697	0.07918	0.05794	0.1067366	0.751464	0.3080749	0.1537081	0.01165705
chr14_3493056	0.124372	-0.03795604	0.02121143	0.1123643	-0.09698551	0.1381	0.04761	0.07248	0.05694	0.04822	0.372412	0.4258436	0.7703765	0.04881784	0.04453997
chr14_34930562	-0.01456827	0.05003815	-0.05808823	-0.1551443	0.0345493	0.3281	0.09877	0.1606	0.1354	0.1153	0.9665434	0.6141661	0.7210917	0.2562622	0.7659714
chr14_34930568	-0.2027555	0.04728866	-0.1672681	0.172831	-0.05273732	0.2734	0.1153	0.1616	0.1186	0.1028	0.4756276	0.6837139	0.3070316	0.147904	0.6098476
chr14_3494350	0.05186289	-0.005154875	-0.1099325	0.004523419	0.01702009	0.1122	0.03652	0.055	0.05646	0.04205	0.6460063	0.8878242	0.04596135	0.9362457	0.6859182
chr14_3494364	0.06686257	0.01302704	0.1077796	0.08214279	-0.06475887	0.1181	0.04556	0.06671	0.06365	0.04461	0.5739865	0.775158	0.106952	0.1977732	0.1469966
chr14_3494393	0.06503271	-0.04654202	-0.1183077	0.09356802	-0.04523151	0.1223	0.04198	0.0587	0.05451	0.04245	0.5976689	0.267994	0.04422128	0.08653288	0.2870733
chr14_3494450	-0.04471887	0.02072944	0.1168857	-0.03010175	-0.1213374	0.1223	0.04362	0.07079	0.05521	0.04423	0.7166765	0.6349469	0.09955406	0.5861722	0.006131914
chr14_34946777	0.2153796	0.01603275	-0.1071974	0.2947108	-0.02701751	0.403	0.1328	0.2223	0.1509	0.1357	0.6247567	0.9047531	0.6382453	0.05352553	0.8436274
chr14_34946811	-0.01488185	-0.05635481	0.02417519	0.1868893	-0.07678724	0.235	0.06316	0.1105	0.08622	0.07546	0.9509184	0.3732118	0.8278653	0.03081025	0.3102549
chr14_34946822	0.4132212	0.009379317	-0.344191	0.3508479	0.04738098	0.3649	0.1249	0.1843	0.1641	0.1154	0.2917278	0.9406073	0.06642174	0.03494205	0.6833931
chr14_34946827	0.01515186	-0.03878934	-0.09125991	0.3354745	-0.01140138	0.3923	0.1471	0.2104	0.1905	0.1329	0.9716595	0.7942274	0.6715399	0.08385	0.932239
chr14_34988864	0.02768756	0.09136157	-0.01324635	-0.005247454	0.08431054	0.2548	0.08763	0.1418	0.1028	0.08298	0.9163145	0.2990036	0.9263232	0.9595049	0.3112846
chr14_35007980	-0.2369077	0.3358625	-0.1297314	-0.003001948	0.02617764	0.4944	0.1934	0.2822	0.222	0.1597	0.6770283	0.08841223	0.6591916	0.9894803	0.8714525
chr14_35008014	-0.6213032	-0.01488539	-0.007661477	0.2670364	-0.04862293	0.2597	0.09178	0.1522	0.1491	0.09436	0.02087134	0.8716988	0.9603202	0.07656579	0.6079565
chr14_3501875	0.2383449	-0.1668112	0.03629665	0.1660784	-0.1152151	0.3312	0.1042	0.1919	0.1405	0.09838	0.4971225	0.1113487	0.8527363	0.2418691	0.24384
chr14_35046678	0.1504836	0.03022531	0.05004908	-0.004426826	0.1228612	0.2332	0.0844	0.113	0.1082	0.07871	0.530327	0.7212101	0.6598826	0.9675565	0.1196863
chr14_35046700	0.3330464	0.0527467	-0.1006898	-0.01632032	-0.06699042	0.2269	0.0787	0.1123	0.1287	0.07922	0.1528525	0.5040404	0.3729597	0.8999263	0.3992467
chr14_35051598	-0.2648694	-0.1623638	-0.1239329	0.2356811	-0.1363453	0.2732	0.09165	0.1372	0.1525	0.09165	0.3510139	0.07771385	0.370916	0.1266682	0.1384968
chr14_3505640	-0.3473844	0.009603774	0.0915717	-0.08124622	-0.07642753	0.1626	0.0528	0.0918	0.07656	0.05691	0.03503065	0.8558684	0.3205633	0.2900121	0.1799926
chr14_3505678	0.3101103	0.02698834	0.04424839	0.02750683	-0.02898587	0.146	0.05032	0.0734	0.06517	0.04767	0.03561611	0.5921972	0.5476981	0.6736231	0.5436111
chr14_3505718	-0.02048156	-0.03952576	0.0236403	0.001669658	0.06129741	0.1086	0.03756	0.05828	0.05282	0.04186	0.8512836	0.2929859	0.685519	0.974818	0.143451
chr14_3505751	0.2367101	0.009291133	-0.05158917	-0.01412673	-0.08119329	0.2568	0.0791	0.1197	0.09838	0.08255	0.3730061	0.9067867	0.6687323	0.8863716	0.3269834
chr14_3507615	0.1547063	0.007890483	0.1469389	0.1124778	-0.1319298	0.1417	0.05095	0.07556	0.07167	0.05708	0.2797989	0.8770846	0.05248842	0.1175013	0.02102438
chr14_3507644	0.1000983	-0.02548593	-0.01354294	0.07439667	-0.178055	0.1314	0.04245	0.06817	0.05987	0.04465	0.4501422	0.5486169	0.842887	0.2148246	6.78173e-05
chr14_3507697	0.166723	-0.02871169	-0.01551349	-0.04996637	-0.08803907	0.1978	0.05651	0.08922	0.08082	0.05925	0.4086717	0.6119656	0.8625055	0.5377492	0.1379998
chr14_3507718	-0.02525138	-0.05227839	-0.02945411	0.0389269	-0.1273129	0.2021	0.06893	0.1049	0.09164	0.06347	0.9026086	0.4492755	0.7800655	0.6723001	0.04530297
chr14_3507739	0.203083	0.004118639	-0.079533	-0.1315205	-0.1722021	0.2652	0.08625	0.1459	0.111	0.08355	0.4602997	0.9620554	0.589689	0.2389772	0.03998927
chr14_3507800	0.2787855	-0.03115339	-0.03364376	0.1301383	-0.1492259	0.2372	0.08468	0.1536	0.1122	0.07877	0.2535472	0.7139367	0.8286482	0.2490935	0.0589502
chr14_3507855	-0.2267704	0.07695602	-0.02067021	-0.02915556	0.1838896	0.2695	0.1073	0.154	0.125	0.1066	0.417759	0.4758064	0.8944931	0.8169924	0.08630596
chr14_35109160	-0.05701044	-0.01641633	0.01593992	0.01682981	-0.1992371	0.2453	0.08048	0.1201	0.1062	0.08192	0.8217379	0.838886	0.895173	0.8747904	0.01535405
chr14_3512944	0.04024552	-0.05880755	-0.09548826	-0.0704912	-0.2325606	0.2325	0.06488	0.1087	0.09685	0.07649	0.8663036	0.3657329	0.3825259	0.4688095	0.002433431
chr14_3513014	0.1164348	0.03223706	0.1680383	-0.1580739	-0.05123933	0.21	0.06278	0.1074	0.09656	0.0725	0.587758	0.6083154	0.1198146	0.1032276	0.480879
chr14_35131464	0.509254	-0.03989999	0.1086756	0.008580128	-0.1447655	0.2801	0.08671	0.1382	0.1091	0.08579	0.08092615	0.6466498	0.4360863	0.9376887	0.09272045
chr14_3514322	-0.225872	-0.008225569	-0.1186969	-0.04829309	-0.01949473	0.2204	0.0807	0.1123	0.09022	0.06971	0.3174912	0.9190779	0.2935909	0.5939654	0.7802644
chr14_3514331	0.03085317	0.06699243	-0.1335097	-0.01950872	-0.1560352	0.1339	0.04611	0.07291	0.05935	0.05281	0.8193784	0.1466859	0.06780745	0.7428158	0.003172304
chr14_3514379	0.5780186	0.08117084	0.04325195	0.1325175	-0.09419355	0.1965	0.06939	0.1109	0.09183	0.07666	0.003923832	0.2432275	0.69831	0.1507246	0.2205366
chr14_3514383	0.2997383	0.03339292	-0.05807121	0.1112327	-0.1302348	0.1962	0.06309	0.1009	0.08652	0.06408	0.1341267	0.5973357	0.5669189	0.200261	0.04253975
chr14_3517372	0.3793448	-0.01894632	0.2655106	-0.01511104	-0.1317454	0.2063	0.0675	0.1047	0.0895	0.06999	0.07197964	0.7794421	0.01166965	0.8664567	0.06041818
chr14_3517389	0.02819578	-0.0531644	0.1985414	-0.1378973	-0.07175665	0.2152	0.07314	0.1014	0.09318	0.06747	0.8981874	0.4684897	0.05142575	0.1406261	0.2886396
chr14_3517399	0.08555919	-0.001985508	0.1977314	-0.07606605	0.01890096	0.2239	0.07613	0.1298	0.1023	0.07662	0.7095729	0.9792535	0.1309243	0.4595077	0.8057138
chr14_3517461	0.6387793	-0.06224499	0.07243938	0.1007438	-0.1059329	0.3387	0.1172	0.1615	0.1567	0.1279	0.07598013	0.5978878	0.6580168	0.5254505	0.4113926
chr14_3517495	0.4977795	-0.001354379	0.001708283	-0.03935463	-0.1554572	0.3006	0.09939	0.1646	0.1412	0.1093	0.1142522	0.9891815	0.9918323	0.7826071	0.1574275
chr14_3519476	NA	NA	NA	NA	NA	NA	NA	NA	NA	NA	NA	NA	NA	NA	NA
chr14_3522572	0.1846125	0.01519575	-0.08962148	-0.09990893	-0.113988	0.1728	0.06578	0.1078	0.086	0.06543	0.2926674	0.8176968	0.4085073	0.2470977	0.08213976
chr14_3522657	-0.1947165	0.0407029	0.03204867	0.02924865	-0.05246486	0.1523	0.05028	0.08447	0.06885	0.05433	0.2063766	0.4188024	0.7053913	0.6717052	0.3349236
chr14_3522678	-0.385007	-0.1316655	0.04254926	0.01599033	-0.1744774	0.2358	0.08996	0.1327	0.1091	0.07858	0.1125743	0.1449325	0.7506315	0.8841654	0.0268623
chr14_3522692	-0.06726323	0.02347068	0.1036163	-0.04554129	0.04181267	0.2544	0.08274	0.1287	0.1168	0.08508	0.7981821	0.7774105	0.4246363	0.6985789	0.624368
chr14_3530524	-0.2604938	-0.002783466	0.006302071	-0.009768189	0.01840912	0.1939	0.07454	0.1155	0.08656	0.07699	0.1875212	0.9702952	0.9567772	0.9104863	0.8115702
chr14_3530539	-0.1252674	0.04136857	0.0249146	0.04122801	-0.05407754	0.2392	0.08352	0.129	0.1054	0.08995	0.6111095	0.6216009	0.8481161	0.6972918	0.5493339
chr14_3530851	-0.07545693	0.04760065	0.08431522	0.09197546	-0.06906485	0.1956	0.06961	0.1124	0.08506	0.06963	0.7051929	0.4951375	0.4560409	0.2813096	0.3224303
chr14_3530887	0.1527796	-0.01329789	0.111508	0.026951	-0.06967967	0.1654	0.06001	0.09024	0.07729	0.06221	0.3623084	0.8249405	0.218457	0.7280981	0.2636087
chr14_3530913	-0.1551378	-0.01130328	0.1031662	0.05108128	-0.06277752	0.1279	0.04538	0.06722	0.05619	0.04507	0.2289764	0.8034969	0.1256996	0.3640658	0.1640818
chr14_3530955	0.1314679	-0.06863661	0.02666221	-0.0207689	-0.06165094	0.1451	0.05746	0.078	0.07241	0.05709	0.3700062	0.2330505	0.7332678	0.774824	0.2809762
chr14_3530968	0.5981605	-0.0176723	-0.1598849	0.03272773	-0.1510054	0.2539	0.07227	0.1169	0.09212	0.07303	0.02268557	0.8073143	0.1743592	0.7235171	0.03918912
chr14_3530988	-0.03729368	-0.05300669	-0.03013745	-0.03849916	-0.1027561	0.1127	0.04044	0.05971	0.05075	0.03897	0.7423047	0.1903052	0.614381	0.4486746	0.008418789
chr14_3531001	0.1686783	0.001617762	0.05720376	0.07407465	-0.07180965	0.111	0.04132	0.06113	0.05507	0.04082	0.1309838	0.9687958	0.3502924	0.179253	0.07879653
chr14_3531006	0.2305934	0.0915053	0.07344684	-0.05757023	-0.01400229	0.265	0.08903	0.1165	0.1087	0.07666	0.4014389	0.3059668	0.5312152	0.5985501	0.855491
chr14_3531038	-0.06671545	-0.003540973	0.07466883	0.1510642	0.01126285	0.1522	0.05307	0.08255	0.06631	0.05401	0.6648449	0.9468773	0.3673537	0.02301789	0.8350506
chr14_3531042	0.1439661	0.01076077	0.01844178	0.02008107	0.06352364	0.1282	0.04393	0.06659	0.05949	0.04918	0.2654018	0.8066763	0.7822943	0.7361502	0.1970184
chr14_3531049	-0.1660535	-0.04590435	-0.06278139	0.05645864	0.01698588	0.1543	0.0541	0.07587	0.06898	0.05197	0.2876528	0.3968465	0.4093141	0.4141977	0.744123
chr14_3531067	-0.1640152	-0.04744025	-0.09751065	0.1752233	-0.03184193	0.1584	0.05812	0.0889	0.07642	0.05929	0.3066024	0.4151486	0.2746069	0.02224294	0.591883
chr14_3531104	NA	NA	NA	NA	NA	NA	NA	NA	NA	NA	NA	NA	NA	NA	NA
chr14_3531122	NA	NA	NA	NA	NA	NA	NA	NA	NA	NA	NA	NA	NA	NA	NA
chr14_35347100	0.8947213	0.006818393	-1.257729e-05	0.1634178	0.1328354	0.4853	0.1495	0.2251	0.2087	0.1435	0.1069647	0.9640312	0.9999566	0.4438044	0.3596136
chr14_35347177	0.2780811	-0.08832683	-0.07282003	0.01307319	-0.1411631	0.1969	0.06083	0.1166	0.07977	0.06316	0.16616	0.1472431	0.535081	0.870232	0.02571122
chr14_35347193	0.67741	-0.121817	0.005777142	0.005598129	-0.09855726	0.2412	0.08676	0.131	0.1019	0.08649	0.006418874	0.1618808	0.9651274	0.9564161	0.2562698
chr14_3535053	0.1122033	-0.06941073	0.1411256	0.005664796	0.005326474	0.2654	0.07209	0.1311	0.111	0.08717	0.6835606	0.3368896	0.2858898	0.9595496	0.9514613
chr14_3535133	0.09847626	0.1394645	-0.01614668	-0.06303911	-0.1873672	0.1966	0.06362	0.1016	0.07652	0.06399	0.6233409	0.02869091	0.8743767	0.4114128	0.003477142
chr14_3535197	0.2772152	0.02082206	0.2541106	0.06100234	-0.1496898	0.2727	0.0826	0.1347	0.1073	0.0771	0.32806	0.8016427	0.06158105	0.5719112	0.05290163
chr14_3535889	-0.2800325	0.00475813	0.03550147	0.01031982	-0.1657025	0.2824	0.09739	0.1365	0.1164	0.092	0.3414752	0.9612188	0.7966773	0.9298325	0.0728969
chr14_3535913	-0.1615244	0.1253015	0.01792955	-0.1127567	-0.03068866	0.313	0.0894	0.1474	0.1383	0.1019	0.6240473	0.1627235	0.9042375	0.4193956	0.7644847
chr14_35372201	0.2045185	0.02549789	-0.06440671	-0.2958929	-0.09590696	0.3221	0.1025	0.1707	0.1299	0.1084	0.5477641	0.8045602	0.7100629	0.0239113	0.3791102
chr14_35372287	0.931012	-0.02847171	-0.1663559	-0.123422	-0.1376192	0.302	0.09947	0.1399	0.1215	0.09018	0.003294028	0.7757862	0.2390312	0.3133138	0.1285532
chr14_35372315	0.9207381	-0.1502094	0.02217657	0.04644994	-0.1276425	0.2629	0.08973	0.1354	0.1058	0.09461	0.0007273965	0.09546218	0.8710875	0.6624223	0.179242
chr14_35465511	0.6818808	0.1078158	0.04973439	-0.1143603	-0.2375704	0.2737	0.08148	0.1414	0.113	0.07595	0.01656549	0.1872299	0.7276942	0.3146294	0.001814971
chr14_35465523	0.1404689	-0.011771	0.127626	0.001476474	-0.229124	0.2664	0.09263	0.135	0.1206	0.08419	0.6112913	0.8993131	0.3489009	0.9903032	0.006690907
chr14_35465544	0.2772932	-0.03244401	-0.06363508	0.08497803	-0.06223396	0.2027	0.06427	0.0999	0.08665	0.06261	0.1803755	0.6144269	0.5262105	0.3285613	0.3211762
chr14_35465585	0.2161766	0.1023055	0.1916786	0.1641178	-0.02613688	0.2159	0.07693	0.1204	0.1081	0.08679	0.3282393	0.1848694	0.1140076	0.1312203	0.7641662
chr14_35465628	0.1423913	-0.02802938	0.2004024	0.181399	-0.01397603	0.2442	0.08434	0.1322	0.115	0.08289	0.5717747	0.7405283	0.1329427	0.117134	0.8665604
chr14_35465641	0.05686323	0.1354697	0.1898494	0.06756928	0.0311412	0.2475	0.09292	0.1548	0.121	0.0967	0.823845	0.1466102	0.2256526	0.5793593	0.7485665
chr14_35465857	NA	NA	NA	NA	NA	NA	NA	NA	NA	NA	NA	NA	NA	NA	NA
chr14_35465859	NA	NA	NA	NA	NA	NA	NA	NA	NA	NA	NA	NA	NA	NA	NA
chr14_35465885	0.3450325	0.1585479	0.1540806	-0.1262472	-0.05472002	0.2031	0.07313	0.1075	0.1033	0.07766	0.09622772	0.03060097	0.1541566	0.2241362	0.4823786
chr14_35465894	0.417395	0.1075551	-0.08856349	-0.04276056	-0.03891339	0.1778	0.05746	0.08524	0.07806	0.06865	0.02087989	0.06165995	0.3005716	0.5849839	0.5717336
chr14_35465905	0.09548057	0.07315862	0.1026077	-0.05991162	-0.09621351	0.1974	0.06495	0.1039	0.08966	0.06476	0.6353764	0.2610108	0.325993	0.5057194	0.1381874
chr14_35465907	0.08365516	0.02186454	0.06025904	-0.0006208455	0.03650907	0.1685	0.05433	0.08035	0.07557	0.0639	0.624579	0.687798	0.4547424	0.9934638	0.5685561
chr14_35465910	0.342633	0.02087481	-0.07944738	-0.1322363	0.01690865	0.219	0.06374	0.1092	0.09669	0.08016	0.1268717	0.7437939	0.4695636	0.1734431	0.8334667
chr14_35465924	0.1168834	-0.00349251	0.30981	0.05286905	-0.03920393	0.2646	0.0728	0.1233	0.1108	0.08359	0.6701138	0.9618384	0.0126498	0.6353434	0.6402415
chr14_35465928	0.9935924	0.1771632	0.05552783	0.08600123	-0.2595193	0.2771	0.09088	0.1444	0.1211	0.08821	0.0005704886	0.05221556	0.7035657	0.4808473	0.003383147
chr14_3554871	-0.1474492	0.06959228	-0.03649814	0.2977397	-0.1302783	0.2894	0.1087	0.1353	0.1436	0.1135	0.6257642	0.5244963	0.7892562	0.0401787	0.254116
chr14_35558944	-0.2184738	0.1054772	0.03808666	-0.1240874	0.01140051	0.3704	0.1261	0.1838	0.1444	0.1149	0.5837753	0.4066632	0.8385975	0.3951446	0.9214844
chr14_35558960	-0.2025462	-0.002208438	0.1338925	-0.1479137	-0.3544982	0.3586	0.1174	0.1683	0.1474	0.1062	0.5980136	0.9850955	0.4329166	0.320942	0.0009029284
chr14_35559020	-0.02581441	0.09805532	0.1412535	0.02737671	-0.1341793	0.2142	0.07593	0.1176	0.09493	0.08095	0.9062909	0.1978633	0.2329475	0.7740465	0.09851061
chr14_35559051	0.142919	-0.01962494	0.0007918301	0.2267053	-0.3213372	0.2324	0.07979	0.1312	0.1072	0.08344	0.5497517	0.8063223	0.9952262	0.03550063	0.0001241983
chr14_35559079	0.1833781	-0.09577682	0.0001683384	0.2288562	-0.1106983	0.2751	0.09403	0.1387	0.1211	0.09008	0.5216091	0.310552	0.999041	0.06066853	0.2209929
chr14_3555965	0.2005405	0.05441592	-0.2882949	0.1149997	-0.03422304	0.2646	0.09352	0.1454	0.1251	0.09564	0.4648478	0.5623774	0.04979743	0.3617472	0.7216971
chr14_3558651	0.006183603	-0.02065277	0.03267153	0.1428455	0.03341032	0.1774	0.05936	0.08947	0.07224	0.06001	0.9726348	0.728358	0.7160798	0.04858597	0.5783869
chr14_3558667	0.1394895	0.007661472	0.06469217	0.1026437	0.08205955	0.1853	0.05294	0.09322	0.07278	0.05624	0.4594577	0.8850923	0.4895962	0.1595495	0.1451753
chr14_3558751	0.08545819	-0.03480917	0.1692434	0.1027346	-0.06963878	0.1747	0.05851	0.09854	0.08456	0.07077	0.6300557	0.5525739	0.08742309	0.2260564	0.3263224
chr14_3562544	0.07372193	-0.09813926	0.03265103	-0.02453038	-0.03626242	0.3311	0.1034	0.1777	0.1355	0.1092	0.8335906	0.3451518	0.8565103	0.85765	0.7413338
chr14_3562558	0.1220767	0.004705565	0.1050904	0.215292	-0.2433374	0.2666	0.09053	0.157	0.1159	0.08203	0.6589747	0.9587163	0.508571	0.06503051	0.003112061
chr14_3562565	-0.169917	-0.01206474	-0.2097831	0.1335319	-0.2656113	0.2789	0.09752	0.1876	0.1377	0.09528	0.5585037	0.9020075	0.2720331	0.3368071	0.005520011
chr14_3562569	0.1702047	-0.07769771	-0.06610803	0.2756764	-0.2318276	0.3114	0.09744	0.148	0.1201	0.1002	0.60348	0.4274308	0.6586652	0.0226804	0.02133492
chr14_356290	0.2667091	0.148774	-0.2042848	-0.06648775	-0.01755984	0.2853	0.09254	0.1379	0.1162	0.1012	0.3702614	0.1094269	0.1423095	0.5698261	0.8629459
chr14_35630137	-0.3384835	-0.07923512	0.2501294	0.09789878	-0.2055896	0.2865	0.08739	0.1418	0.1389	0.1032	0.2576692	0.3664117	0.0807875	0.485188	0.04753408
chr14_35630211	-0.1052682	0.03780829	0.02134442	-0.1887758	0.03598186	0.3418	0.1226	0.1751	0.1505	0.1181	0.7722501	0.7595583	0.9044711	0.2149615	0.76224
chr14_356320	0.09951686	-0.01873691	0.09953702	0.1169487	0.0002369863	0.2772	0.08548	0.1395	0.1113	0.08682	0.7301404	0.8271221	0.4798461	0.2963819	0.9978303
chr14_35632211	-0.08898317	0.04496605	0.03300398	-0.1936761	-0.001109412	0.2471	0.09385	0.1375	0.106	0.08174	0.7271321	0.6333535	0.8120757	0.06924168	0.9892073
chr14_35632230	-0.1237119	0.07080618	0.06478311	-0.03258522	0.1480618	0.4052	0.1353	0.1926	0.1601	0.1551	0.78015	0.6040989	0.7413521	0.8407728	0.3456455
chr14_356351	-0.2862361	-0.1695679	0.2586764	0.3453125	-0.09417079	0.5549	0.1983	0.2765	0.2	0.1379	0.667828	0.4019596	0.3686178	0.09070722	0.4988073
chr14_35653996	0.2837438	-0.01500164	0.05940961	0.1108487	-0.3068569	0.2264	0.08231	0.1385	0.1182	0.07779	0.2221832	0.8558658	0.6709707	0.3517336	8.398672e-05
chr14_35654024	-0.1348338	-0.1422012	0.1338736	0.09102685	-0.4105128	0.2284	0.07022	0.1151	0.09473	0.07506	0.5654696	0.04337489	0.2479363	0.3387756	4.933218e-08
chr14_35654080	0.05306494	0.01553438	0.05716428	-0.06635424	-0.08123012	0.1456	0.05345	0.08305	0.0751	0.05549	0.7184185	0.7716491	0.4927549	0.3782908	0.143847
chr14_35654129	-0.07211715	0.1174187	-0.02442706	-0.05003384	-0.01949643	0.1905	0.07259	0.1065	0.09524	0.06658	0.7101646	0.1066808	0.8196015	0.6010043	0.7701511
chr14_35792786	0.02031423	-0.001030332	-0.008423966	0.08931889	-0.1298328	0.2342	0.08436	0.1289	0.09398	0.08009	0.9327969	0.99029	0.9483273	0.3440483	0.1061205
chr14_35797655	-0.03632535	-0.07515349	0.01595421	-0.02546997	-0.3335713	0.226	0.08346	0.1311	0.1067	0.08068	0.8755813	0.3695421	0.9039725	0.8123902	3.77199e-05
chr14_35797718	0.1002432	-0.05918599	0.1045728	-0.1281044	-0.2872981	0.1782	0.06041	0.09645	0.07924	0.05591	0.5799016	0.3280996	0.2805151	0.1070535	2.889068e-07
chr14_35797748	0.03762761	-0.06149417	-0.01150223	-0.1262201	-0.15466	0.1941	0.07033	0.1112	0.0899	0.0701	0.8491759	0.3830987	0.918125	0.1620168	0.0277467
chr14_3581817	-0.4301652	-0.07354204	-0.06802588	-0.07396289	0.007081522	0.2536	0.09977	0.1417	0.1176	0.08934	0.1008423	0.4632914	0.6346261	0.532252	0.9370741
chr14_3581826	-0.2573215	-0.1036782	-0.05904592	-0.064646	0.1190897	0.2116	0.07468	0.1211	0.1015	0.07037	0.2346213	0.166229	0.628392	0.5263307	0.09138413
chr14_3581847	-0.5110845	-0.1820652	0.01670282	-0.05038426	0.0961844	0.2211	0.07649	0.1155	0.09702	0.07927	0.02417446	0.01763112	0.8857805	0.605248	0.2264483
chr14_3581857	-0.4159152	-0.1085117	0.06400747	-0.0983087	0.02140653	0.2155	0.07508	0.1137	0.089	0.07378	0.05947666	0.1495278	0.5759571	0.2712412	0.7723142
chr14_3581859	-0.2853669	-0.139314	-0.02797042	-0.003602012	0.0571654	0.2358	0.081	0.1226	0.09859	0.07995	0.2395624	0.08647825	0.8208727	0.9709975	0.4760156
chr14_3581881	-0.1354268	-0.05800145	0.04840573	0.06834189	0.06280856	0.1681	0.06317	0.09703	0.07857	0.05899	0.4270974	0.3594852	0.6195276	0.3858693	0.2878372
chr14_3581937	NA	NA	NA	NA	NA	NA	NA	NA	NA	NA	NA	NA	NA	NA	NA
chr14_3581969	-0.2073747	-0.01640983	-0.07156164	-0.1402326	0.0001173301	0.2403	0.09231	0.1285	0.1079	0.08411	0.4022016	0.8595008	0.5807545	0.1963343	0.9988909
chr14_3582509	-0.2984932	0.1063097	-0.0280648	-0.1088685	0.06321649	0.2386	0.08727	0.1273	0.1036	0.07819	0.2244091	0.2249303	0.8269085	0.2959308	0.4202295
chr14_3582519	-0.4446561	0.1004274	0.1049382	-0.1770584	0.1330258	0.2081	0.07904	0.1287	0.09678	0.07879	0.03662104	0.2052932	0.4187514	0.0686212	0.09235374
chr14_3582523	-0.3691294	-0.01194976	-0.1788102	0.01040109	0.1098792	0.2454	0.08667	0.1381	0.1079	0.07862	0.1447856	0.890748	0.1997088	0.9236533	0.1635375
chr14_3582525	0.09526166	0.1491078	-0.2531102	0.04358082	-0.01645091	0.2676	0.09	0.1502	0.1072	0.08573	0.7315965	0.09893689	0.09570599	0.6860694	0.8483802
chr14_3582532	0.001255733	0.04496591	0.02241578	0.005259757	0.02387028	0.201	0.0769	0.1242	0.08584	0.06797	0.995117	0.5598928	0.8578718	0.9513211	0.7260563
chr14_3582534	0.06794302	0.09658619	0.1013333	-0.01993743	0.02716201	0.2238	0.0849	0.125	0.102	0.07723	0.7673159	0.2569879	0.4212189	0.845827	0.7258492
chr14_3582608	-0.2148678	0.1176646	-0.0380477	-0.360211	-0.0866739	0.276	0.09054	0.1457	0.1042	0.08752	0.4542989	0.1955795	0.7961363	0.0005858079	0.3238719
chr14_3582617	0.3683875	0.1527415	0.2765761	0.01483073	0.1670471	0.319	0.1098	0.1851	0.1424	0.1107	0.273742	0.1667639	0.1420016	0.9178939	0.1336837
chr14_3582644	-0.07703867	0.06410164	0.2138302	-0.1375457	0.1366242	0.2832	0.09688	0.1637	0.1249	0.1021	0.7941753	0.5101862	0.1975334	0.2745593	0.1831402
chr14_3582646	-0.2791533	0.01844512	-0.1492061	0.1212939	0.04851588	0.2368	0.08559	0.1296	0.1072	0.08802	0.2520732	0.8299897	0.2536319	0.2606091	0.5829696
chr14_3582657	0.1112943	-0.03094111	-0.02526743	-0.1897298	-0.0663917	0.3276	0.1194	0.2186	0.1528	0.1092	0.7482264	0.7969592	0.9101955	0.2197827	0.5456132
chr14_3582669	-0.4366426	0.02910908	0.03197128	-0.0813629	0.06552534	0.1715	0.06396	0.09545	0.08093	0.05993	0.01213137	0.6496978	0.7388144	0.3163188	0.2750972
chr14_3582685	-0.8274682	0.04429684	0.127043	-0.1093584	0.07603305	0.4315	0.1602	0.2252	0.195	0.1334	0.08364074	0.7849006	0.5825643	0.5822876	0.5721631
chr14_3582691	-0.04194231	0.08429822	0.1227512	-0.111994	-0.02611057	0.2462	0.09358	0.1384	0.1155	0.09191	0.8688536	0.3697928	0.3797291	0.3354693	0.7772642
chr14_35867986	0.04836519	0.0185047	-0.1179084	-0.02571104	-0.323813	0.1572	0.05437	0.09248	0.07139	0.0531	0.7612488	0.7339738	0.2042637	0.719423	1.13214e-09
chr14_35867997	0.1240884	0.05305881	-0.09082045	0.05543843	-0.1886068	0.1328	0.04732	0.06804	0.05512	0.04644	0.3543813	0.262705	0.1829534	0.3152591	4.972453e-05
chr14_35868059	0.5077758	-0.00780702	0.08008442	-0.06137059	-0.1367087	0.2632	0.09126	0.1411	0.1135	0.0859	0.06271357	0.9321103	0.5741884	0.5911184	0.112829
chr14_3606214	-0.07695881	-0.04345123	0.1877051	0.09137124	-0.1946293	0.1717	0.05282	0.08652	0.07625	0.05215	0.6588073	0.4113729	0.03066721	0.2321563	0.0001937514
chr14_3606236	0.2383244	0.04286859	0.3322252	0.2617677	-0.01946752	0.2218	0.07615	0.1141	0.091	0.06705	0.2947593	0.574583	0.003819626	0.004174929	0.7720534
chr14_3606261	-0.03054161	-0.08105318	0.0569381	0.009805848	-0.05663571	0.1216	0.04882	0.06862	0.05699	0.0452	0.8031282	0.09726384	0.4077816	0.8636082	0.2106713
chr14_3606272	-0.0188065	-0.01408848	0.2064637	0.1581635	-0.1200177	0.1452	0.05866	0.08127	0.06477	0.05145	0.8980313	0.8105177	0.01133939	0.01481795	0.01982645
chr14_3606308	-0.01266539	0.05528797	0.1387475	-0.07005704	-0.04334332	0.1811	0.07702	0.09855	0.08077	0.06849	0.9451652	0.4741724	0.1612032	0.3872964	0.5278081
chr14_3606701	0.4852053	0.07456754	0.04169951	-0.1186529	-0.2240058	0.2201	0.07483	0.1209	0.0942	0.07922	0.03152226	0.3203695	0.7320656	0.2098479	0.004821024
chr14_3606714	-0.1552931	0.1545674	-0.03642776	-0.2078594	-0.1505959	0.1997	0.07491	0.1215	0.08935	0.0727	0.446079	0.03963079	0.7660118	0.02050123	0.03882946
chr14_3608246	0.1301494	-0.00663716	0.02251441	-0.06909026	0.001918064	0.212	0.0797	0.1063	0.09321	0.08253	0.5485342	0.9338421	0.833199	0.4605112	0.9815214
chr14_3608253	-0.101038	0.04992327	0.2276161	0.02587952	0.02504052	0.185	0.06222	0.09175	0.07601	0.06336	0.5914582	0.4232403	0.01349751	0.7342405	0.6932738
chr14_3608289	0.1086291	-0.01608767	0.1015872	0.0009849098	-0.06482473	0.1147	0.04147	0.06174	0.05528	0.04725	0.3467965	0.6983111	0.1005351	0.9858068	0.170556
chr14_3608308	0.04201416	-0.003991214	0.1628956	-0.01699692	-0.1978792	0.1584	0.05754	0.07818	0.07151	0.0541	0.7934045	0.9447912	0.03778126	0.8125968	0.0002599032
chr14_3608347	0.1289903	0.0461221	0.0273205	-0.03306707	-0.2192388	0.1273	0.0493	0.07422	0.06892	0.05398	0.3148802	0.3500966	0.7135546	0.6321889	5.001413e-05
chr14_36100739	-0.09598863	-0.05633806	-0.006958417	-0.0289885	-0.06308979	0.1834	0.06768	0.1171	0.07624	0.06165	0.6068979	0.4062508	0.9529409	0.7045986	0.3070614
chr14_36128329	-0.3227374	-0.02440572	-0.09931646	0.3829742	-0.1439888	0.2984	0.1082	0.162	0.1397	0.1083	0.3019388	0.8225729	0.5452013	0.006637157	0.1862625
chr14_36128387	-0.00492614	0.01362896	0.2043162	0.1216132	-0.09668002	0.2298	0.08521	0.1215	0.1078	0.07878	0.983355	0.8733823	0.09508643	0.262048	0.2211782
chr14_36128395	-0.2072471	-0.03226431	0.1546563	0.09526137	-0.1301548	0.2411	0.08338	0.1359	0.1123	0.08104	0.4041502	0.6997873	0.259549	0.3992789	0.1094271
chr14_36175535	0.07692516	-0.04543135	0.08571956	-0.1096004	-0.1426748	0.196	0.07136	0.1153	0.1002	0.07369	0.7003391	0.5254108	0.4602169	0.2764576	0.05349739
chr14_36175551	0.1338469	-0.04771843	0.1642478	0.1063277	-0.1537572	0.2054	0.06284	0.1089	0.08273	0.06538	0.5236391	0.4485329	0.1338024	0.2002526	0.0189397
chr14_36175595	0.09791918	0.1711026	0.007200399	0.04216495	-0.1125687	0.2056	0.07263	0.1145	0.09175	0.06453	0.6411541	0.01879412	0.950187	0.6472218	0.08171781
chr14_3622801	0.1304146	-0.02337733	-0.03582941	0.009813853	-0.0238136	0.1004	0.03419	0.05526	0.04383	0.03756	0.1962232	0.4943871	0.5173808	0.8229969	0.5263632
chr14_3622850	0.8849899	0.1581841	-0.1086097	0.1108534	-0.109447	0.2997	0.1062	0.1326	0.1361	0.08797	0.00484468	0.1385882	0.4168808	0.4197123	0.2152283
chr14_3622866	0.1418562	0.071331	0.01735326	0.06312742	0.01838753	0.167	0.05932	0.09086	0.07834	0.0606	0.4023061	0.2299993	0.8491532	0.42178	0.7619913
chr14_3622877	0.07305542	0.0718662	-0.08020097	-0.03762953	-0.04340208	0.1387	0.04662	0.06982	0.05867	0.04606	0.6019319	0.1235956	0.2518454	0.5219963	0.3465541
chr14_3622900	-0.09345164	0.07419563	-0.01942605	0.01666294	0.008402537	0.1623	0.05391	0.07729	0.07055	0.05179	0.5699253	0.169353	0.8021328	0.8137449	0.8712864
chr14_3626773	0.2712545	-0.0066148	-0.1044866	-0.02154986	-0.1343775	0.2348	0.08321	0.1152	0.1055	0.08081	0.261454	0.936858	0.3676077	0.839038	0.09742976
chr14_3626826	-0.2289056	-0.08599232	-0.02863655	0.03162505	-0.1679374	0.242	0.08507	0.133	0.1089	0.08924	0.3587364	0.3138495	0.8310153	0.7728283	0.06088162
chr14_3626918	NA	NA	NA	NA	NA	NA	NA	NA	NA	NA	NA	NA	NA	NA	NA
chr14_3626933	0.4911426	0.01240201	0.1337721	0.007237516	-0.06222496	0.2652	0.0762	0.1183	0.09368	0.08264	0.07415469	0.8710831	0.2615026	0.9386887	0.4530207
chr14_3627007	0.09124623	0.0773873	0.05174678	-0.001636991	-0.06550681	0.1634	0.05299	0.08419	0.06987	0.05753	0.5816904	0.1447409	0.540233	0.9813537	0.2556349
chr14_36273144	0.3090656	0.09856433	0.2695837	-0.009304258	-0.2028726	0.3216	0.09684	0.1621	0.1219	0.1104	0.3628378	0.3110495	0.1007818	0.9396118	0.0677928
chr14_36273411	0.08569542	0.05730669	0.1154319	0.1164197	-0.1825705	0.2054	0.07778	0.1359	0.09359	0.06905	0.6830413	0.4626153	0.4000632	0.2155405	0.008346492
chr14_36274292	0.3584527	0.1933888	-0.03791005	0.05421585	0.2134879	0.3785	0.1157	0.1949	0.182	0.1241	0.3807165	0.09686571	0.8486978	0.7695878	0.08782375
chr14_36274294	0.3146525	0.2527398	-0.1807791	0.3643394	-0.002235856	0.3834	0.1507	0.2034	0.1956	0.1463	0.4484661	0.09732706	0.3841874	0.0677455	0.9879379
chr14_36274298	0.6249581	0.0625671	-0.2491842	0.1640468	-0.05465563	0.2637	0.09604	0.1497	0.1385	0.0923	0.02224996	0.5166889	0.09980489	0.2407805	0.5554426
chr14_36274302	0.274958	0.1872534	-0.2332933	0.2190456	-0.1070004	0.3137	0.1097	0.1463	0.1325	0.1144	0.4052645	0.08976148	0.1146885	0.1012969	0.3527973
chr14_36293319	0.3020655	-0.1088508	0.01589973	0.2103291	-0.190255	0.3484	0.1114	0.1644	0.1418	0.1308	0.416398	0.3315308	0.9239989	0.1420249	0.1492875
chr14_36293325	0.1703841	-0.06460687	-0.01272745	0.2165223	-0.3246731	0.3034	0.1046	0.1604	0.1523	0.09886	0.5925729	0.539038	0.9375729	0.1599922	0.001082787
chr14_36293350	-0.1510793	0.1333186	0.0931043	0.1607734	-0.1564876	0.3242	0.1428	0.1973	0.1532	0.1127	0.6593312	0.3554677	0.6436395	0.2997143	0.1676833
chr14_36293355	-0.2705416	-0.001799608	0.02784763	0.1247071	-0.1624608	0.2632	0.09313	0.1525	0.117	0.08453	0.3213677	0.9846499	0.8567824	0.2898037	0.05548583
chr14_3631353	1.153922	0.2075576	-0.1250296	-0.06351838	0.02283436	0.4456	0.1514	0.225	0.1787	0.1395	0.0204338	0.1753796	0.5882052	0.7265447	0.8712376
chr14_3631358	0.53577	0.009707511	-0.2428421	0.01500362	-0.09234592	0.2293	0.09656	0.1497	0.1136	0.08927	0.02294853	0.9202938	0.1087334	0.8956019	0.3028569
chr14_3631476	-0.4507262	-0.06739992	0.2305227	0.151825	-0.08635918	0.2711	0.08698	0.1321	0.1126	0.09062	0.1095274	0.4401423	0.08367153	0.1803164	0.3425899
chr14_3631502	0.1918094	-0.01440923	-0.07085312	0.07435734	-0.1970308	0.1648	0.05845	0.0851	0.0731	0.05658	0.2509777	0.8056042	0.406784	0.3103543	0.0005075104
chr14_3631544	0.1868732	-0.1081237	-0.1534499	0.08410044	-0.222174	0.1402	0.04549	0.07442	0.05977	0.04619	0.186922	0.01757712	0.03976074	0.1601545	1.548532e-06
chr14_3631565	0.327252	0.04357836	0.003243685	-0.08984905	-0.1062896	0.1447	0.04503	0.07172	0.05959	0.04223	0.0252349	0.3336534	0.9640192	0.1322963	0.01191421
chr14_3631578	1.034826	0.02116453	-0.05370581	0.008716412	-0.07371747	0.3487	0.103	0.1583	0.155	0.09727	0.005412472	0.8380503	0.737634	0.9556961	0.4506867
chr14_3633654	0.02969509	-0.1007891	-0.09018153	0.04441368	-0.2904336	0.2206	0.06966	0.113	0.09049	0.07726	0.8955425	0.14892	0.427804	0.6249837	0.0001782959
chr14_3633692	0.1422098	-0.02545104	0.06236361	-0.09677235	-0.1966024	0.1571	0.05643	0.0774	0.06203	0.05977	0.3713337	0.6524934	0.4217931	0.1194503	0.001025506
chr14_3633744	0.2329593	0.01910365	0.06188434	0.147846	-0.1944911	0.1972	0.06209	0.098	0.07999	0.06769	0.2468079	0.7587801	0.5297202	0.06541912	0.00414812
chr14_36339901	-0.1489126	-0.07095099	0.1080639	-0.03491927	-0.1017801	0.2216	0.08403	0.1203	0.09562	0.06868	0.5122869	0.4001425	0.3725199	0.7162205	0.1392881
chr14_36339912	0.3225325	-0.0569105	-0.2417669	0.106793	-0.1054068	0.3291	0.1186	0.1673	0.1433	0.107	0.3547315	0.6337426	0.1542316	0.4607884	0.3273553
chr14_36339954	0.164519	-0.1207464	0.02053842	-0.03950728	-0.1406567	0.3497	0.1016	0.1604	0.1338	0.1052	0.6593912	0.237087	0.8994255	0.7698156	0.1836431
chr14_36340060	0.04640091	-0.07847637	0.152517	-0.02438295	-0.09643395	0.2008	0.07196	0.115	0.08422	0.06785	0.8209108	0.2767151	0.1876925	0.7729745	0.156189
chr14_36340104	-0.2179207	-0.1078552	0.2580856	0.06949455	-0.0191314	0.2218	0.07175	0.1111	0.09705	0.07966	0.3380438	0.1337868	0.02096459	0.476038	0.8107954
chr14_3634384	0.2085987	-0.0786535	-0.08392871	0.03319386	-0.2156623	0.1548	0.0496	0.07473	0.07026	0.05106	0.1830926	0.1132383	0.2627341	0.6374439	2.462677e-05
chr14_3634417	0.2158732	-0.0291792	-0.03268821	-0.06470998	-0.1607834	0.1533	0.0521	0.07981	0.07032	0.05483	0.1640648	0.5759564	0.6830763	0.3586484	0.003411648
chr14_3634459	-0.1307159	0.02343571	-0.1176213	-0.06421864	-0.09525135	0.1838	0.07324	0.1019	0.08074	0.06807	0.4845086	0.7496311	0.2508557	0.4279066	0.1626937
chr14_3634877	0.2060968	-0.08394747	0.03118424	-0.05489693	-0.1277718	0.2643	0.07775	0.1357	0.1034	0.08721	0.4520181	0.2817297	0.8198973	0.5974491	0.1444213
chr14_3634918	0.03025379	-0.1027527	0.08776825	-0.1834045	-0.02179943	0.2387	0.07334	0.1244	0.09919	0.08552	0.9020436	0.1623316	0.4838948	0.06578245	0.7995182
chr14_36435981	-0.3395196	0.03171801	-0.2919015	-0.16175	-0.2160248	0.2138	0.07278	0.1322	0.101	0.07831	0.1208286	0.6638158	0.0286223	0.1110938	0.005957469
chr14_36464460	0.2561495	-0.2338223	-0.07032585	-0.03559879	-0.2279327	0.2887	0.1079	0.1763	0.1391	0.09673	0.3956188	0.03121072	0.6945776	0.7999326	0.01901021
chr14_36471741	0.3721582	-0.05378473	-0.09977723	0.04038206	-0.2286753	0.2462	0.06882	0.1196	0.09068	0.07169	0.142899	0.4355823	0.4075178	0.6574113	0.001464783
chr14_36471765	0.2351719	-0.04707403	0.1140147	0.03801526	-0.1255284	0.162	0.05133	0.08453	0.06981	0.05115	0.1520001	0.3597313	0.1789549	0.5869751	0.01424951
chr14_36471828	0.6532994	0.1062466	-0.02314395	-0.1906913	-0.01083201	0.2794	0.09925	0.1288	0.1188	0.07566	0.02476156	0.2867813	0.8585719	0.1109857	0.8864825
chr14_36471860	0.01636046	-0.0808514	-0.1359937	-0.06411885	-0.05005034	0.2113	0.07472	0.1116	0.1044	0.06784	0.9396742	0.2805728	0.225907	0.541326	0.4616876
chr14_36479751	-0.2450336	-0.09698388	0.106018	0.02668051	-0.1340973	0.2122	0.06916	0.1115	0.09295	0.06674	0.2591376	0.1618268	0.3447071	0.7750322	0.04498769
chr14_36479782	0.08931028	-0.007953794	0.02069019	0.09098933	-0.1374774	0.2592	0.083	0.1244	0.1119	0.07989	0.7392963	0.9239191	0.868922	0.4190768	0.08628405
chr14_36521665	-0.4027731	-0.204968	0.3485362	0.01829409	-0.2225176	0.4099	0.1426	0.2145	0.1847	0.1409	0.3701078	0.1548307	0.1124998	0.9224537	0.1179341
chr14_36536238	-1.439899	0.1014408	0.01849952	-0.1531739	0.1998065	0.3622	0.1532	0.246	0.1802	0.1551	0.0002109787	0.5128992	0.9418934	0.4030949	0.2031408
chr14_36536262	-0.4992922	-0.03532911	0.1318372	-0.2345623	0.1165376	0.2418	0.09504	0.1567	0.1316	0.08478	0.04511035	0.711348	0.4060066	0.07724723	0.1707994
chr14_3654488	0.2827126	-0.01536072	0.07682705	-0.002189611	-0.07892803	0.1409	0.05149	0.08124	0.06271	0.05009	0.04698224	0.7657576	0.345909	0.9722012	0.1155461
chr14_3656174	0.6123035	-0.06863386	0.2347382	0.07333812	-0.2647946	0.3159	0.08221	0.1536	0.101	0.09309	0.06591107	0.4053896	0.1310159	0.4700443	0.004623618
chr14_3656302	0.1940513	-0.08485975	0.03628412	0.06402935	-0.06794345	0.1879	0.06511	0.09596	0.0847	0.06227	0.3104196	0.1934079	0.7066402	0.4513069	0.2761569
chr14_36584083	0.5711795	0.06856809	-0.17554	-0.10351	-0.2203457	0.2778	0.08523	0.144	0.1125	0.09868	0.04825087	0.4227964	0.2276931	0.3605864	0.02628108
chr14_36584126	0.002367949	-0.1634736	0.2025442	-0.1132009	-0.2984807	0.2679	0.06419	0.1185	0.1072	0.07504	0.9932054	0.011039	0.08966067	0.2937672	7.296421e-05
chr14_36584147	0.2802093	-0.1075957	0.1311044	0.1205649	-0.1109225	0.1604	0.05242	0.07833	0.07426	0.05392	0.08464985	0.04038915	0.09519631	0.1054327	0.03995873
chr14_36584228	0.364146	0.07154443	0.1413223	-0.02862728	-0.07227289	0.2559	0.08057	0.1254	0.1148	0.08003	0.1689393	0.3761072	0.2635345	0.8043527	0.3680267
chr14_36620430	-0.2274298	-0.04910061	0.3961852	0.1425401	-0.06518183	0.2047	0.06703	0.1064	0.08121	0.07135	0.2768102	0.4648589	0.0002135628	0.08022088	0.3621783
chr14_36620432	-0.2666474	-0.02345844	0.3455446	0.1808	-0.03203051	0.209	0.06478	0.1041	0.08147	0.07079	0.2121595	0.7178272	0.0009623176	0.02697737	0.6517466
chr14_36620461	-0.1312549	0.003569002	0.1699113	0.08077096	-0.003772126	0.213	0.06696	0.1088	0.08481	0.06932	0.5471213	0.9575878	0.1205632	0.342649	0.9567079
chr14_366296	0.08438237	-0.01815448	-0.03192288	-0.0149856	-0.02675314	0.1412	0.0495	0.07359	0.06091	0.04457	0.5541041	0.7141355	0.6652927	0.8060138	0.5487371
chr14_366329	0.05250116	-0.01555923	-0.02672464	-0.01973089	-0.02989456	0.1374	0.04334	0.07098	0.05994	0.04272	0.7050737	0.7198446	0.7072442	0.742469	0.4844645
chr14_366407	0.4907017	-0.02003311	-0.1364567	0.05337081	-0.1139664	0.1973	0.06441	0.09971	0.08447	0.0705	0.01476077	0.7562728	0.1732877	0.5289737	0.1068482
chr14_3667849	-0.04913635	-0.02704313	-0.1892286	-0.02546639	-0.1089752	0.2859	0.09864	0.1547	0.1382	0.09933	0.8691866	0.7849894	0.2268658	0.8551874	0.2749751
chr14_3667855	0.39728	-0.01163601	0.001395656	0.07548744	-0.1160889	0.2797	0.09545	0.1382	0.1399	0.1012	0.1726657	0.9034136	0.9920198	0.5931513	0.2537724
chr14_3667921	-0.03378952	0.0951264	0.3353712	-0.09997036	0.1277737	0.2402	0.08858	0.1532	0.1308	0.09984	0.8913833	0.2847623	0.03052078	0.4486108	0.2028798
chr14_36739147	-0.03240471	-0.02800921	-0.1178089	0.07230015	-0.00768619	0.1838	0.06524	0.1013	0.084	0.06956	0.8624151	0.6683518	0.2472772	0.3910725	0.9122273
chr14_36739157	-0.5561188	0.08100416	0.1489945	0.08954986	0.02297073	0.1859	0.07321	0.1157	0.09799	0.07544	0.003289029	0.2698127	0.2008557	0.3631025	0.7614156
chr14_36739177	-0.1327527	0.05588236	-0.01381582	-0.03376678	-0.02813184	0.2008	0.0672	0.1062	0.09375	0.06581	0.5172092	0.4067068	0.8970753	0.7198998	0.6697116
chr14_36739182	-0.3791104	-0.05199209	-0.00406045	-0.0263609	0.02352931	0.2112	0.05918	0.09981	0.1086	0.07966	0.07933811	0.3804857	0.9677115	0.809324	0.768427
chr14_36739192	-0.1256163	0.1001674	-0.0058025	-0.006191512	-0.03856739	0.1743	0.06219	0.08457	0.0876	0.07154	0.4779161	0.1079338	0.9454943	0.9438692	0.5907696
chr14_36739196	-0.2101186	0.03971646	0.07842516	0.01029567	-0.03570492	0.1929	0.06474	0.0907	0.09122	0.06587	0.2851581	0.5404124	0.3891821	0.9105096	0.5885944
chr14_36739200	-0.3635853	0.07376092	0.1536652	-0.07522679	-0.02895193	0.1933	0.0728	0.1041	0.1003	0.07927	0.06497022	0.3122505	0.1420741	0.4555251	0.7157964
chr14_36739206	0.0888955	0.0865023	0.1209799	0.1496822	-0.009491412	0.2286	0.06648	0.1068	0.09951	0.09147	0.7050056	0.1941845	0.2600419	0.1344644	0.9177008
chr14_36739214	-0.4403098	-0.006782697	-0.003017281	0.01741698	-0.04580381	0.1485	0.05524	0.07568	0.07462	0.05405	0.00336598	0.902425	0.9682888	0.8159491	0.3974438
chr14_36739217	-0.0942737	-0.01293782	-0.0327085	0.004259575	0.09075873	0.1553	0.05407	0.07984	0.07117	0.05235	0.5487212	0.8111605	0.6830037	0.9523954	0.08339581
chr14_36739227	-0.1626325	0.03403156	-0.02989049	-0.02996257	-0.01611894	0.1555	0.05187	0.07983	0.07366	0.0551	0.3015355	0.5123325	0.708976	0.6849899	0.7702138
chr14_36739234	-0.1897256	0.02030483	-0.0925856	-0.01915893	0.04040864	0.142	0.04699	0.07816	0.07186	0.05185	0.1859828	0.6660086	0.2376261	0.7902966	0.4363987
chr14_36739278	-0.1130142	0.03566871	-0.1714507	0.08691672	0.053359	0.166	0.06007	0.08876	0.08559	0.07231	0.5019894	0.553373	0.05435487	0.3116459	0.4617378
chr14_36758088	-0.07857097	0.01997072	-0.227076	-0.07804195	-0.1461706	0.1977	0.07775	0.1435	0.102	0.07261	0.6968463	0.7978886	0.1173407	0.4465815	0.04466681
chr14_36758133	-1.708197	0.1518069	-0.7302209	-0.2887872	-0.4851898	0.675	0.2777	0.3384	0.2715	0.2341	0.06187814	0.5994742	0.04230022	0.3059678	0.04390641
chr14_36777448	0.300639	0.07388499	0.1988825	0.1182861	-0.2730234	0.351	0.1082	0.2053	0.1328	0.1136	0.4225381	0.497235	0.3430755	0.3773339	0.0169488
chr14_3678032	-0.0009032334	-0.006714361	-0.01099355	-0.02959483	-0.0970597	0.1526	0.05085	0.08718	0.07463	0.05916	0.9953327	0.8950858	0.9000314	0.6925121	0.1014724
chr14_3678055	-0.07390318	0.05542427	0.06313124	0.005009765	-0.08590525	0.1333	0.05102	0.07459	0.06741	0.04888	0.5826866	0.2779617	0.3986588	0.940892	0.07919577
chr14_3678132	-0.0946427	0.01775398	-0.0004692289	0.04337185	-0.05315267	0.1693	0.06003	0.09605	0.08203	0.06175	0.5816653	0.7678271	0.9961202	0.5982286	0.3902691
chr14_36802840	-0.4413808	-0.1073165	0.03961988	-0.01437573	-0.08376909	0.2795	0.102	0.1711	0.1225	0.1036	0.129458	0.2952678	0.8195334	0.9072808	0.4212636
chr14_36805458	-0.7015646	-0.06788921	-0.1130217	0.3168387	0.5950159	0.436	0.1456	0.225	0.178	0.1988	0.1475896	0.6445811	0.6245311	0.07984826	0.00335383
chr14_36805482	-0.5308056	0.124106	0.1776067	-0.0001561323	0.07097009	0.3166	0.1421	0.1972	0.1587	0.1273	0.111759	0.3873088	0.3772595	0.999225	0.580286
chr14_36805545	-0.2337026	-0.06302442	0.3080552	0.008918727	0.03003654	0.2859	0.1019	0.1637	0.1287	0.1149	0.4334464	0.5383742	0.06339058	0.9452107	0.7951081
chr14_36820491	-0.5726593	0.217268	0.1150138	0.2455825	-0.1272704	0.5227	0.1712	0.2398	0.2369	0.1603	0.3503041	0.2111709	0.6414808	0.3138669	0.4332256
chr14_36820512	-0.3551363	0.2424152	-0.04520567	-0.04353289	-0.02843188	0.5389	0.1784	0.246	0.23	0.1467	0.5788102	0.1812123	0.858632	0.8538572	0.8479671
chr14_36827095	-0.09178171	-0.001278227	0.1753939	-0.047926	-0.08631329	0.2807	0.08945	0.149	0.1456	0.1023	0.7536513	0.9886444	0.2444239	0.7446859	0.4013006
chr14_36841093	0.5527081	0.03137727	-0.2180815	0.01589744	-0.2049346	0.2018	0.06851	0.1045	0.08595	0.05987	0.007306488	0.647729	0.03794223	0.8537961	0.0006334961
chr14_36841100	-0.2762574	-0.1334483	0.1174152	-0.04639831	-0.04427803	0.2063	0.0697	0.1136	0.08539	0.06341	0.1900945	0.0561392	0.3044704	0.5882424	0.4858802
chr14_36852818	-0.04110853	-0.05047408	0.04809747	-0.03043396	-0.2947751	0.2254	0.06954	0.1017	0.09313	0.06577	0.8589688	0.4690222	0.6380102	0.7449012	7.741749e-06
chr14_36852862	-0.2935218	-0.2303925	-0.1158307	0.3569193	-0.4416583	0.3618	0.1283	0.1721	0.1554	0.1027	0.4494561	0.0749302	0.5073299	0.02327587	1.88808e-05
chr14_36857365	0.09827438	0.09953072	0.07775642	-0.04262799	-0.1265643	0.2424	0.0827	0.1311	0.1002	0.07771	0.6940749	0.2303753	0.5565399	0.6720852	0.1044293
chr14_36857372	0.1684122	-0.1033362	-0.003163443	0.0406709	-0.07427926	0.3549	0.1333	0.2015	0.1553	0.1233	0.6572999	0.4423108	0.9877311	0.79586	0.5499532
chr14_36857425	-0.1634531	-0.05273263	-0.08504519	0.1880226	-0.06854619	0.1669	0.05885	0.09106	0.07005	0.05993	0.3342389	0.3710552	0.3523366	0.007416794	0.2535725
chr14_36857458	0.303123	0.5348701	0.7143494	-0.4397772	0.007602123	0.6869	0.2441	0.32	0.2927	0.1535	0.7484307	0.03359419	0.03443338	0.1508084	0.9609685
chr14_36857463	0.00303665	0.5186521	0.1615789	-0.2992055	0.0895333	0.5333	0.2029	0.218	0.2377	0.1334	0.9961568	0.01231367	0.4694581	0.2214525	0.5059447
chr14_36857525	-0.03770064	0.05246165	0.09344964	-0.0849749	0.03130201	0.1621	0.05551	0.09016	0.07154	0.06494	0.81848	0.34536	0.3019478	0.2361154	0.6305188
chr14_36910897	0.871399	-0.06225951	0.07849229	-0.2635339	-0.1043929	0.251	0.08497	0.1569	0.1158	0.08147	0.0007778191	0.4653452	0.6212543	0.02379287	0.2015646
chr14_36910983	0.3866993	-0.1425195	0.360622	0.1576615	-0.2348994	0.4125	0.1066	0.17	0.1565	0.1072	0.3931162	0.1837364	0.03657936	0.3197323	0.02936147
chr14_36916633	0.5822541	-0.1610973	0.2165934	0.04291069	0.04906548	0.353	0.1141	0.1784	0.1408	0.1083	0.1227679	0.1607138	0.2322385	0.7628599	0.6524315
chr14_36933477	0.1508983	-0.03244151	0.1746429	-0.01674685	-0.2908299	0.2043	0.06367	0.0999	0.08353	0.06503	0.4696598	0.6111083	0.08195876	0.8416461	8.090479e-06
chr14_36956040	0.1567354	-0.03783473	-0.02033697	-0.02440152	-0.1584435	0.1946	0.06395	0.09061	0.08384	0.05857	0.4295125	0.5549099	0.8231294	0.7717979	0.00692238
chr14_36956095	0.3302087	-0.1083162	0.02394164	-0.05256944	-0.1165325	0.2763	0.09686	0.1572	0.1186	0.09858	0.250727	0.2657008	0.8804436	0.6598491	0.239454
chr14_37026539	-0.7222201	-0.09387455	-0.244042	0.1118045	0.1907891	0.539	0.1759	0.2267	0.2412	0.1313	0.2590551	0.5993328	0.2944218	0.6528195	0.1497265
chr14_37061162	-0.1752818	-0.04231668	0.2965531	0.2099264	-0.07321119	0.1967	0.06642	0.09979	0.08527	0.06926	0.3822798	0.5249715	0.003107105	0.01416958	0.2916493
chr14_37061254	-0.4866548	-0.03591669	0.4744931	0.0910066	0.02478357	0.2214	0.07586	0.1214	0.09645	0.07061	0.03207056	0.6368583	0.000104628	0.3476469	0.7262515
chr14_3708084	1.067686	0.2041859	-0.2301457	0.04264149	-0.3737577	0.518	0.1654	0.2514	0.2241	0.1422	0.07788628	0.2234161	0.3755881	0.8528845	0.009276713
chr14_37103007	-0.2795663	-0.03852416	0.1094192	0.1231836	-0.007703446	0.2306	0.07456	0.1098	0.09379	0.07848	0.238132	0.6063793	0.3219268	0.1910061	0.9220472
chr14_37103020	-0.3426434	0.06097421	0.3551443	0.08836749	-0.01810286	0.2123	0.08341	0.1106	0.09908	0.07538	0.114757	0.4663255	0.001416002	0.3748142	0.81074
chr14_37103094	-0.3141511	0.01263218	0.2583145	0.0432616	0.07535486	0.1433	0.05047	0.074	0.06298	0.04953	0.03003445	0.8026091	0.0004992357	0.4929992	0.1286289
chr14_37103102	-0.3999029	-0.01872829	0.3044998	-0.01047056	0.04134094	0.1517	0.05579	0.08104	0.06949	0.05628	0.009170439	0.737497	0.0001803632	0.8805177	0.4633181
chr14_37103134	-0.4605842	0.1325432	0.5715156	0.0514357	0.1617437	0.2083	0.07488	0.1084	0.08432	0.08033	0.03056762	0.07754612	1.595212e-07	0.5432979	0.04475138
chr14_37103152	-0.03129068	-0.02870691	0.1307432	-0.1254915	0.03038084	0.267	0.1017	0.1367	0.1161	0.09951	0.9100789	0.7788584	0.3434117	0.28301	0.7612886
chr14_37129310	-1.145804	-0.1481268	-0.1278901	0.09243953	-0.008390266	0.4791	0.1521	0.1995	0.1895	0.1167	0.03579655	0.3357749	0.529895	0.6319608	0.9430756
chr14_3714477	NA	NA	NA	NA	NA	NA	NA	NA	NA	NA	NA	NA	NA	NA	NA
chr14_37144903	0.2214904	-0.0166635	-0.1793396	0.06392019	-0.07615186	0.1738	0.06173	0.09849	0.0969	0.06296	0.2094776	0.7876012	0.0699802	0.5114724	0.2273828
chr14_3714491	NA	NA	NA	NA	NA	NA	NA	NA	NA	NA	NA	NA	NA	NA	NA
chr14_37144911	-0.01809609	0.051792	-0.01361865	-0.08154272	0.02079306	0.1622	0.06547	0.1009	0.07533	0.0669	0.9123387	0.4298884	0.8931789	0.2804105	0.7564759
chr14_37144921	0.2254585	0.01299185	-0.06092663	-0.03551325	0.000701965	0.1126	0.04101	0.06099	0.05392	0.03895	0.04663918	0.7515998	0.3187153	0.51075	0.985632
chr14_37144933	-0.01330074	-0.01970988	0.02124838	-0.01780735	-0.05009403	0.1373	0.04498	0.07773	0.0615	0.04557	0.9235554	0.6615686	0.7852112	0.7725796	0.2721458
chr14_37144953	0.1877371	-0.03786538	-0.001865009	-0.05323857	-0.07831158	0.1638	0.05019	0.09265	0.06833	0.05438	0.2582	0.4511555	0.984009	0.4369712	0.1504483
chr14_37144957	-0.05044973	-0.06334139	0.02061217	0.01916382	-0.01962138	0.1747	0.05912	0.0887	0.08663	0.0644	0.7761511	0.284831	0.8169538	0.8255729	0.7610919
chr14_37144965	0.243431	-0.04810632	-0.1006645	0.09085448	-0.1124136	0.1805	0.0588	0.1177	0.08552	0.06759	0.1846752	0.4140889	0.3957039	0.2898344	0.09704226
chr14_3714510	-0.5794364	-0.08111148	0.1825556	-0.1213619	-0.2481236	0.3765	0.1212	0.1614	0.1481	0.1122	0.153937	0.5064963	0.2643169	0.4176974	0.02798644
chr14_3714543	0.01929319	0.04933288	0.02823523	0.02261294	-0.06847709	0.184	0.05746	0.09692	0.08224	0.06007	0.9179121	0.3913665	0.7718518	0.7840605	0.2551638
chr14_3714570	0.6823084	-0.06369027	0.06280299	0.08983199	-0.03866657	0.2531	0.07727	0.1179	0.1077	0.07484	0.009106483	0.4111954	0.5968298	0.4069669	0.606408
chr14_3714573	0.05200391	0.02468891	-0.0325528	-0.009526439	-0.03535199	0.1212	0.0397	0.06142	0.05065	0.03835	0.6701719	0.5343387	0.5968036	0.8510003	0.3569737
chr14_3714603	0.1195826	0.08261214	0.1463277	0.2985628	-0.0230883	0.3058	0.0902	0.1462	0.1315	0.09944	0.7096579	0.361693	0.322116	0.02440305	0.8172896
chr14_3714630	0.2593617	0.06331514	0.1150432	0.02100948	-0.07507877	0.1397	0.0462	0.07477	0.06526	0.0552	0.0660099	0.1710011	0.1249509	0.7480219	0.1744482
chr14_3714681	NA	NA	NA	NA	NA	NA	NA	NA	NA	NA	NA	NA	NA	NA	NA
chr14_37211582	0.9022166	0.1781997	-0.02273179	-0.09219471	-0.0329422	0.3436	0.1136	0.1586	0.1286	0.1034	0.01366663	0.1191137	0.8874641	0.4771104	0.7513329
chr14_37211626	-0.04953447	-0.125822	-0.01087693	-0.1336052	-0.07212719	0.21	0.07575	0.1122	0.09884	0.07135	0.8176111	0.09767246	0.9232583	0.1785886	0.3133027
chr14_37211725	-0.04736476	0.1363311	0.2041579	0.06265684	0.03401813	0.1886	0.05623	0.1004	0.08058	0.06818	0.8051932	0.01549111	0.04305552	0.4383133	0.6186357
chr14_37215943	0.1062058	-0.09073809	-0.06328974	-0.08500795	-0.2654073	0.2378	0.07483	0.1225	0.1056	0.08252	0.6644289	0.2265899	0.6081194	0.423422	0.001349175
chr14_372304	0.2018437	-0.02450071	-0.009407416	0.1106254	-0.01968629	0.2105	0.08099	0.1028	0.09146	0.06225	0.3485565	0.7630169	0.9274711	0.2284042	0.7522817
chr14_372328	-0.0808449	0.09361085	-0.01498454	-0.2915654	-0.03437131	0.3008	0.1034	0.1941	0.1305	0.09517	0.7977045	0.3678677	0.9396324	0.02675241	0.7192078
chr14_372332	0.1622972	0.2366897	-0.06705238	-0.2489883	0.3152362	0.4703	0.1564	0.2048	0.1868	0.1494	0.7607113	0.134983	0.7486162	0.1903814	0.03694842
chr14_372604	-0.4380138	-0.167838	0.13403	-0.1014535	-0.1289348	0.2404	0.07066	0.12	0.1019	0.07549	0.07696267	0.01781925	0.2674966	0.3219614	0.08854976
chr14_372609	-0.1067822	-0.112242	-0.09608941	-0.04783585	-0.1914715	0.2327	0.07563	0.1278	0.08864	0.07123	0.6553903	0.1389151	0.4558439	0.5908946	0.007334868
chr14_3727231	-0.4786175	0.04601672	0.1740163	-0.07131806	-0.2706688	0.3375	0.109	0.1611	0.142	0.1082	0.1819031	0.6747365	0.2863936	0.6190829	0.01288712
chr14_3727422	0.0248772	0.01142079	0.02745425	-0.02951529	-0.15	0.1295	0.04267	0.06451	0.0625	0.05164	0.8489296	0.7891534	0.6710591	0.6374112	0.003721526
chr14_3727485	-0.03145522	0.02253928	-0.1597303	0.02563584	-0.1162721	0.159	0.05544	0.0721	0.06722	0.04838	0.8451465	0.684796	0.02713055	0.7035672	0.01637287
chr14_3728057	-0.07805728	-0.03865264	0.1351352	-0.1332043	0.02336172	0.1426	0.04624	0.07376	0.06153	0.04705	0.5879617	0.4037067	0.06768431	0.03071344	0.6199088
chr14_3728077	0.02859661	0.04033441	0.06431089	0.03836103	0.0109608	0.1207	0.03996	0.06246	0.05617	0.04356	0.8140606	0.3131841	0.3041273	0.4953231	0.8015153
chr14_3728121	0.05348933	-0.01025913	0.07019162	-0.09348274	-0.02520542	0.1311	0.04318	0.06663	0.05596	0.04689	0.6858578	0.8123711	0.2932069	0.09533355	0.5913006
chr14_3728138	0.1641023	0.06620956	0.08630274	-0.009360166	-0.0644558	0.3526	0.1247	0.1546	0.1502	0.109	0.6631884	0.598328	0.5812766	0.9508726	0.556657
chr14_37330164	0.1742839	0.1955265	0.07284623	0.2568276	-0.07241753	0.3094	0.1114	0.1579	0.1313	0.1016	0.5921959	0.08111551	0.6487089	0.05248883	0.4782732
chr14_37330194	0.4341439	0.08192813	-0.06491142	0.2443385	-0.1593756	0.3459	0.1163	0.1716	0.1436	0.09943	0.2389411	0.4841304	0.709401	0.09220358	0.1107235
chr14_37339005	0.2145297	-0.2238481	0.09682095	0.1106197	-0.187652	0.4177	0.1108	0.2083	0.1479	0.1211	0.6407524	0.04465921	0.6493832	0.4594757	0.1240101
chr14_37339057	0.02671288	0.08928073	0.04131083	-0.1187034	-0.09329939	0.2495	0.07026	0.1112	0.08227	0.07017	0.9174235	0.2049484	0.7119815	0.1504452	0.1847265
chr14_37339241	0.01691362	0.1548407	0.0205082	0.1028531	0.007279461	0.2808	0.09305	0.1527	0.1378	0.09908	0.9538998	0.09755202	0.8944079	0.4597411	0.9417194
chr14_37354461	-0.2937852	0.02182007	0.07935999	-0.08025704	0.05174838	0.2698	0.08012	0.1209	0.1092	0.08205	0.2943992	0.786032	0.5146623	0.4650483	0.5296328
chr14_37354475	0.07332603	-0.08924026	-0.09763787	0.05859497	-0.07767674	0.2171	0.07336	0.1103	0.09644	0.07412	0.7416291	0.2250562	0.3789668	0.5453468	0.2959751
chr14_3736105	-0.08234549	0.1760181	0.2367473	-0.2081821	-0.2645699	0.2075	0.0797	0.1153	0.1047	0.08407	0.6978618	0.02770189	0.041388	0.04799198	0.001713402
chr14_3740420	0.1531038	-0.02089152	0.2713176	0.02102415	-0.1573736	0.1896	0.06971	0.1089	0.07988	0.07011	0.427858	0.7649684	0.01326327	0.7930473	0.02514663
chr14_3740452	0.4434528	0.01437917	0.003348435	-0.004849086	-0.1920758	0.1483	0.05219	0.07812	0.05936	0.05475	0.003104702	0.7832085	0.9659154	0.9350082	0.0004600995
chr14_3740515	0.08787713	-0.03035089	-0.02811793	-0.05545621	-0.1376888	0.1574	0.04833	0.07728	0.06244	0.05314	0.581397	0.5304895	0.7167866	0.3753918	0.009670414
chr14_37433833	-0.03022599	-0.01945118	0.2580678	0.01329721	0.1366574	0.3511	0.1523	0.2198	0.1639	0.1368	0.9357531	0.8995528	0.2520476	0.9362111	0.3223861
chr14_37490086	-0.2834542	-0.015194	0.06377078	0.02884412	-0.1620827	0.2402	0.08662	0.145	0.1154	0.08173	0.2519909	0.8612756	0.6634532	0.8039184	0.04809667
chr14_37490093	0.03280144	-0.07136501	0.171373	0.294914	-0.2287268	0.2237	0.09054	0.1464	0.1107	0.07898	0.886357	0.4324665	0.2468769	0.008103913	0.003889811
chr14_37499755	-0.4783063	0.06552761	0.1109062	-0.1414853	0.2324706	0.1951	0.07887	0.1126	0.08345	0.07096	0.01619532	0.4075332	0.3277317	0.09111675	0.001083791
chr14_37499761	-0.07712922	0.04261587	0.2048021	0.02934948	0.1572909	0.1818	0.06424	0.1083	0.07599	0.06129	0.6765444	0.5079616	0.06011625	0.7001549	0.01042172
chr14_37499772	-0.5025378	0.03283974	0.2103799	0.09420415	0.02797203	0.1792	0.05511	0.09198	0.0753	0.05736	0.005798817	0.551851	0.02275405	0.2122145	0.6263614
chr14_37499776	-0.3588397	0.1190526	0.1044226	0.07448979	0.05539962	0.173	0.06166	0.09896	0.07326	0.06438	0.04105812	0.05396492	0.2937086	0.3105568	0.3904925
chr14_3752742	-0.2650139	0.152116	-0.03921115	0.000817328	-0.1020114	0.2216	0.0776	0.1318	0.1151	0.07742	0.2435425	0.05066022	0.768063	0.9943719	0.1889532
chr14_3752784	0.3749604	0.08997219	0.2181298	0.1247984	-0.07316225	0.2284	0.07471	0.1098	0.102	0.07597	0.1099787	0.2297822	0.04831374	0.2235538	0.3369252
chr14_3752831	0.3461794	0.1693972	0.1009872	-0.01823498	-0.1214644	0.2094	0.0686	0.09373	0.09219	0.07396	0.1059764	0.01375766	0.2834132	0.8438624	0.1014632
chr14_37536809	0.1498267	-0.1264133	0.04277537	0.2212158	-0.1294	0.2574	0.08953	0.1355	0.1108	0.0834	0.5737997	0.1596364	0.7544524	0.04722918	0.1220674
chr14_37555430	-0.1367789	-0.05262362	0.08354211	-0.001502104	-0.003103168	0.1684	0.05907	0.09425	0.07345	0.05999	0.423348	0.3738348	0.3775374	0.9837279	0.9588196
chr14_37565594	0.08462324	0.01292095	0.009299032	0.06477156	0.05021984	0.101	0.02911	0.05291	0.04675	0.03452	0.4045236	0.6572752	0.8606823	0.1663667	0.1459637
chr14_37565620	-0.02305219	-0.01415602	0.07529426	0.1722584	-0.02777549	0.1385	0.05044	0.08502	0.07059	0.05548	0.8690717	0.7792525	0.3775606	0.01492564	0.6171676
chr14_37565650	0.4720361	0.208243	-0.04527863	0.1444344	-0.09987895	0.4294	0.1525	0.1879	0.2027	0.1175	0.320814	0.1771586	0.8129052	0.4853269	0.3985882
chr14_37565690	0.09211723	-0.01828832	-0.005089217	-0.04970041	-0.1444135	0.1056	0.03165	0.05645	0.04265	0.03845	0.3856983	0.5635744	0.9282787	0.2443235	0.0001746608
chr14_37574409	0.5075456	-0.1687869	0.3170594	0.3201565	-0.4521027	0.3451	0.1164	0.1614	0.1364	0.1083	0.1674733	0.1498102	0.0525407	0.02005853	3.324952e-05
chr14_37722943	-0.04039289	0.05103453	0.04288704	-0.02104072	0.03707042	0.1082	0.03556	0.05224	0.04399	0.03688	0.7105443	0.1514983	0.4123069	0.6327614	0.3151476
chr14_37722970	-0.4344371	0.1090377	-0.4053591	-0.3210831	-0.2556666	0.6039	0.1948	0.2421	0.2795	0.1809	0.5663781	0.5829927	0.1042615	0.2700302	0.164533
chr14_37722981	-0.6433775	0.07621708	-0.483921	-0.121607	-0.2585151	0.5838	0.1953	0.2363	0.2566	0.1659	0.3709193	0.7019115	0.04660051	0.6469173	0.1243754
chr14_37723040	NA	NA	NA	NA	NA	NA	NA	NA	NA	NA	NA	NA	NA	NA	NA
chr14_377589	-0.100359	-0.1233653	-0.0009020294	0.05967826	-0.1259944	0.3191	0.1052	0.1965	0.1319	0.1052	0.765654	0.243547	0.9964087	0.653794	0.2336459
chr14_377636	0.176164	-0.04688864	0.3634337	-0.01755891	-0.1048248	0.3281	0.1238	0.1951	0.1469	0.1245	0.612015	0.7070422	0.06769818	0.9058831	0.4034838
chr14_377678	-0.5735568	-0.08640572	-0.1223316	-0.01612963	-0.2700319	0.4426	0.1489	0.2202	0.176	0.1237	0.2452188	0.5660865	0.5878793	0.9281163	0.03029648
chr14_37957419	0.2626727	-0.03853097	0.09996682	0.1247428	-0.1478837	0.1362	0.04859	0.07328	0.05958	0.05094	0.05605485	0.4283345	0.1736691	0.0366193	0.00373964
chr14_37978794	0.256044	0.0386273	-0.01103707	-0.259085	-0.1664475	0.2432	0.07838	0.1073	0.1018	0.07545	0.3071582	0.6232109	0.918544	0.01134732	0.0278228
chr14_379926	-0.06210941	-0.007528675	0.01162427	-0.06384208	-0.1375063	0.1998	0.07074	0.09471	0.08956	0.07167	0.7606784	0.9154548	0.9027535	0.4777185	0.05566238
chr14_379970	0.215123	0.05169259	0.004964343	-0.02574153	0.03997805	0.145	0.05252	0.07556	0.07415	0.05434	0.142124	0.3256629	0.9477657	0.729193	0.462574
chr14_379983	-0.2351136	0.03191061	-0.01585115	-0.05354168	-0.07361799	0.1823	0.0687	0.09765	0.08553	0.06145	0.2047639	0.6430815	0.8716599	0.5328214	0.231794
chr14_379995	0.317252	0.04935942	-0.04573908	-0.05484913	-0.1374858	0.2457	0.07388	0.133	0.1129	0.08887	0.2107025	0.5052342	0.7332183	0.6292986	0.1233355
chr14_380005	-0.8491531	-0.008449307	0.2067018	-0.02033118	-0.1764976	0.4667	0.1532	0.2286	0.2117	0.1259	0.107577	0.956536	0.3787161	0.9252196	0.1643065
chr14_380036	0.3356794	0.02609141	0.06817819	-0.1167147	-0.1765797	0.2048	0.05586	0.09129	0.07825	0.06645	0.108644	0.6409603	0.4570505	0.1370181	0.008014495
chr14_3800987	0.0914821	-0.07206854	0.09772901	0.01724682	-0.1359599	0.235	0.07151	0.1144	0.08575	0.07476	0.7051456	0.3147859	0.3960671	0.841177	0.0697503
chr14_3801037	0.1321878	0.003851682	0.09942706	0.2074064	-0.06236147	0.2519	0.08005	0.1374	0.1121	0.08221	0.6115648	0.9617469	0.4735167	0.06598455	0.449652
chr14_38028826	-0.006136556	-0.03681337	-0.05505281	-0.09885759	-0.1257133	0.3357	0.1248	0.1864	0.1599	0.1201	0.9862618	0.7697723	0.7716851	0.5416687	0.2987294
chr14_3803135	0.04371914	-0.007204868	-0.004287479	0.08671625	0.001816822	0.1352	0.04693	0.07556	0.06039	0.05152	0.7486671	0.8781187	0.9548794	0.1517674	0.9719062
chr14_38031744	-0.6499416	0.1058951	-0.05721119	-0.0160206	0.05489099	0.2432	0.08102	0.1234	0.1119	0.08861	0.009535882	0.1926678	0.6454585	0.8868669	0.5372146
chr14_38031832	-0.2057891	0.07728093	0.3186977	-0.01848614	0.02774979	0.209	0.07292	0.112	0.0948	0.06839	0.3356019	0.2905194	0.004689658	0.8460794	0.6856186
chr14_3803203	0.02922991	-0.01655404	0.03352683	0.0650416	-0.138069	0.1468	0.05158	0.08042	0.06462	0.0517	0.8438614	0.7485803	0.677742	0.3151759	0.007652948
chr14_3803234	0.02304771	-0.0126536	0.05241905	-0.02965323	-0.03126413	0.1297	0.04319	0.06753	0.05607	0.04529	0.8601375	0.76975	0.4386579	0.5974793	0.4904449
chr14_38036429	-0.2468511	-0.002655167	-0.3410056	-0.07904406	-0.1074106	0.4731	0.1614	0.2476	0.1853	0.1559	0.6457408	0.9870468	0.182086	0.6750802	0.4961582
chr14_38064315	-0.2798602	0.01302859	0.2349353	0.008341546	-0.1037961	0.2469	0.08699	0.1374	0.1217	0.08758	0.2720281	0.8813932	0.09033241	0.9457598	0.23776
chr14_38081780	-0.1686631	0.0258355	0.3995344	0.03639573	0.03864964	0.2607	0.09133	0.1487	0.1119	0.08506	0.5322399	0.7781747	0.007884479	0.7465365	0.6507402
chr14_38081803	0.3339555	0.02360953	0.01183309	0.005478368	-0.1422783	0.2493	0.07407	0.1174	0.09777	0.07396	0.1945357	0.7505831	0.9202682	0.9555292	0.05505391
chr14_38081856	-0.5023831	0.157725	0.168415	-0.1193591	-0.03367337	0.2942	0.09833	0.1582	0.1214	0.1067	0.1026686	0.1104298	0.2931833	0.3291057	0.7536824
chr14_3809386	0.1283143	-0.05258004	0.1075592	0.1110645	-0.1283186	0.2436	0.07554	0.1204	0.1067	0.08461	0.6094392	0.4876403	0.3751596	0.3006868	0.13075
chr14_3809756	0.4334296	0.1203362	0.1664104	-0.1207514	0.01662868	0.2619	0.08336	0.1345	0.1018	0.08797	0.1102262	0.1502786	0.2201949	0.238	0.8506462
chr14_3809780	0.3713793	0.01424801	0.08518071	-0.02589117	-0.05512847	0.1855	0.05805	0.1073	0.08365	0.06577	0.04914892	0.8064333	0.4299528	0.7577528	0.4029378
chr14_3809800	0.3135675	-0.03860122	0.308234	-0.1044655	-0.04155705	0.1904	0.06259	0.1144	0.09102	0.06709	0.1059299	0.5382099	0.00743592	0.253057	0.5365577
chr14_3809812	0.0808972	-0.008769392	0.1648143	-0.08332654	-0.1300492	0.1725	0.0569	0.0893	0.07402	0.05877	0.6441249	0.8777125	0.06602539	0.2615896	0.02717291
chr14_38112549	0.146828	0.015	-0.2589787	0.07177668	0.02010931	0.373	0.1291	0.1903	0.1542	0.122	0.714938	0.9082734	0.1815402	0.6455804	0.8700467
chr14_38112574	0.09630279	-0.09710768	-0.03913298	-0.001918079	-0.1007009	0.3357	0.1156	0.1746	0.1409	0.1237	0.7869878	0.4040555	0.8253365	0.989247	0.4191935
chr14_38127903	-0.005864759	0.1139111	0.3193776	-0.04324996	-0.06555687	0.2568	0.07901	0.1345	0.09854	0.08439	0.9823905	0.1506546	0.0186237	0.662277	0.4388946
chr14_38186306	-0.06895959	0.1254812	-0.1849723	0.1841203	-0.2849576	0.4475	0.1567	0.2638	0.2021	0.147	0.8903915	0.4290136	0.4988209	0.3722663	0.0551835
chr14_38186320	0.09457787	0.1059941	0.3896779	0.2914959	-0.3985352	0.3274	0.1301	0.2572	0.1687	0.13	0.7848882	0.4192127	0.1431646	0.08854378	0.002368606
chr14_38192800	-0.2277496	-0.03613904	-0.03756659	-0.116071	-0.1449122	0.188	0.05235	0.09034	0.07603	0.05945	0.2341121	0.4905788	0.678775	0.127952	0.01496456
chr14_38192805	-0.4112952	0.05826554	0.03418287	-0.1305199	-0.02492255	0.2714	0.08445	0.1339	0.1043	0.08076	0.1446815	0.4917825	0.8002777	0.2132922	0.7583927
chr14_38192888	-0.166569	-0.04467089	0.004347784	0.06934444	-0.126212	0.1812	0.05616	0.09198	0.07542	0.06369	0.3659752	0.4270985	0.9624587	0.3592344	0.04796963
chr14_38192935	0.2416918	-0.03319571	-0.0007272555	0.07862739	-0.0332509	0.1725	0.05904	0.08171	0.0771	0.0603	0.1675532	0.5746086	0.9929223	0.3092605	0.5820305
chr14_38192964	NA	NA	NA	NA	NA	NA	NA	NA	NA	NA	NA	NA	NA	NA	NA
chr14_38192971	-0.2257622	-0.1582741	0.07323838	0.04697483	-0.1592812	0.2531	0.07845	0.1316	0.1057	0.09312	0.3881676	0.04429404	0.5811659	0.6585421	0.08855656
chr14_38211536	1.117599	0.04007967	0.04522762	0.238985	-0.2135569	0.316	0.0879	0.1393	0.1415	0.09814	0.0007922684	0.649682	0.7478222	0.0945349	0.03034647
chr14_38211558	0.4166726	0.198579	-0.1336445	-0.01142874	-0.003802162	0.3797	0.1285	0.1803	0.167	0.116	0.3100151	0.1253868	0.4659487	0.946204	0.9740287
chr14_38211632	0.191919	0.07262597	0.06183642	-0.0155959	-0.0550127	0.2741	0.06902	0.1224	0.1062	0.08007	0.5007165	0.2938395	0.6160891	0.8839028	0.4934376
chr14_38225751	0.2020562	-0.05660404	-0.1306293	0.1519265	0.07841228	0.1815	0.06958	0.09298	0.07809	0.06411	0.2736187	0.4170564	0.1618632	0.05242964	0.2222475
chr14_38225753	0.09944065	-0.008478819	-0.09531399	0.08225847	0.04037311	0.1955	0.0583	0.0941	0.0696	0.06916	0.6178972	0.8845633	0.3132593	0.2383948	0.5603201
chr14_38237697	0.4285587	-0.07593379	0.133157	-0.1068702	-0.2230905	0.3492	0.1097	0.1788	0.161	0.1177	0.2501436	0.4914418	0.4637263	0.5123838	0.05980317
chr14_38237710	0.1575818	0.03823544	0.1985406	-0.1024032	-0.1584165	0.244	0.09505	0.1217	0.1327	0.09784	0.5311136	0.6888286	0.1053898	0.4443518	0.1070992
chr14_38237777	1.03242	-0.004521339	-0.3711737	0.05792156	-0.4190809	0.3789	0.1333	0.2068	0.1719	0.1309	0.01168175	0.9731835	0.07908071	0.7399395	0.001503603
chr14_38237808	0.004034816	0.09724362	-0.04175301	-0.1541858	-0.06389128	0.2146	0.07747	0.1279	0.09132	0.07725	0.9853488	0.2107631	0.7461127	0.09269351	0.4095987
chr14_38237822	0.1687359	-0.06193814	-0.007424207	-0.05297278	-0.1389516	0.1998	0.06069	0.1065	0.07926	0.06848	0.4079561	0.3083528	0.9447394	0.5052581	0.04293725
chr14_38237829	0.1860828	-0.03433376	-0.00272752	0.02540171	-0.006076527	0.1808	0.06692	0.1075	0.07469	0.05952	0.311415	0.6087164	0.9798753	0.7345004	0.9188272
chr14_38269535	0.1950623	-0.1081241	0.02071177	0.2680755	-0.1426441	0.3431	0.1064	0.2075	0.1493	0.1137	0.5933287	0.3122869	0.9222156	0.07582776	0.2126068
chr14_38269549	-0.3148872	0.1392588	-0.1530023	0.1597444	-0.03047947	0.3319	0.1058	0.179	0.1668	0.1086	0.3708077	0.1905823	0.4003723	0.3450246	0.7802462
chr14_38353354	0.3080053	-0.03276341	0.04215169	0.0245613	-0.297498	0.2384	0.06616	0.1069	0.1051	0.07096	0.2095813	0.6212145	0.6950212	0.8162271	2.890754e-05
chr14_38412508	0.1184705	0.04810178	-0.07095184	-0.1100124	0.05858903	0.1784	0.05976	0.08068	0.07461	0.05973	0.513486	0.4216988	0.3807278	0.1414562	0.3275076
chr14_38412528	0.2635396	-0.01478379	-0.09977518	-0.05687817	0.1358422	0.219	0.07065	0.1174	0.08777	0.07874	0.2403289	0.8346582	0.3986713	0.5185802	0.08546094
chr14_38428463	-0.1007591	-0.2381234	0.0360543	0.1585386	-0.1096882	0.3194	0.1108	0.1902	0.1494	0.1125	0.7649861	0.03268798	0.8523667	0.2940588	0.3326365
chr14_38428471	-0.1713681	-0.1609615	0.2209478	-0.02371091	-0.03558827	0.322	0.1016	0.1786	0.1284	0.1097	0.6143639	0.1150099	0.2235209	0.8546914	0.7471068
chr14_38428492	-0.2187865	-0.1094331	0.07881327	-0.06503105	-0.09016185	0.3318	0.09716	0.1618	0.1387	0.09777	0.533917	0.2622925	0.6307406	0.6424118	0.3587419
chr14_384289	0.02178579	0.04236286	-0.02985461	0.08768673	-0.05360465	0.2005	0.0692	0.1234	0.09651	0.07414	0.9152246	0.5413899	0.8102647	0.3658176	0.4708914
chr14_38444136	0.1675579	0.05297746	-0.009785583	0.009033097	-0.1830057	0.222	0.07862	0.1269	0.1104	0.08117	0.4617724	0.5017389	0.93903	0.9351864	0.02462988
chr14_38444170	0.03956227	0.1354461	-0.02715016	-0.13448	-0.1806277	0.2327	0.07422	0.1244	0.1013	0.07543	0.8686709	0.06877512	0.8285563	0.1865971	0.01694873
chr14_38466	-0.4117216	0.03658197	0.3070698	0.09324423	0.1324634	0.2514	0.07244	0.1108	0.08752	0.08528	0.1129397	0.6144933	0.005881356	0.2885461	0.1217145
chr14_38485107	0.3197849	-0.1005462	0.1418612	-0.007173276	-0.347498	0.341	0.1228	0.1832	0.1428	0.1125	0.3780051	0.416457	0.4465101	0.9603469	0.002145881
chr14_38485112	0.03273563	-0.04857887	-0.01392993	-0.08485252	-0.02422928	0.309	0.1101	0.1539	0.1357	0.08602	0.9197441	0.660993	0.9287366	0.5355799	0.778997
chr14_38485123	0.05871505	-0.01060762	0.230234	0.1713146	-0.1892177	0.2569	0.07984	0.1449	0.1111	0.08022	0.8251847	0.8946388	0.1159163	0.1254141	0.01871637
chr14_38485137	0.1507332	-0.001040828	0.06320484	0.08437911	-0.1956171	0.3497	0.09717	0.1922	0.1398	0.09092	0.6863445	0.9914941	0.7469087	0.5500782	0.03214376
chr14_38492	0.07820996	0.1604723	0.1226621	0.1981671	0.2182955	0.2702	0.08547	0.158	0.1284	0.09561	0.780486	0.06139263	0.4433247	0.1258727	0.02304262
chr14_38495	-0.35054	0.0604686	0.08384988	0.0323106	0.2159712	0.2391	0.08119	0.1092	0.09319	0.07364	0.1545747	0.4578934	0.4453059	0.7299375	0.003446397
chr14_38512	-0.3745248	0.02401317	0.09718238	0.07424312	0.1852113	0.2538	0.09422	0.13	0.1191	0.07746	0.1534788	0.7997049	0.4585643	0.5359618	0.01713151
chr14_38520	-0.123672	0.1021832	0.0765588	0.128676	0.2315702	0.2458	0.07555	0.1342	0.1071	0.07968	0.6257591	0.1774465	0.5718545	0.2322645	0.00376735
chr14_38522	-0.381425	0.06646448	0.4387557	0.1322318	0.4570918	0.2403	0.09051	0.138	0.1177	0.09108	0.123371	0.4645843	0.001638475	0.2645693	5.801335e-07
chr14_38539586	0.05208236	-0.1499557	0.1471981	-0.03934871	-0.2164895	0.2332	0.07099	0.1222	0.0968	0.07094	0.8280681	0.03511581	0.2318764	0.6857819	0.002334257
chr14_38539600	0.02216568	-0.07521762	0.0962389	-0.0835483	-0.03251647	0.2545	0.08687	0.1515	0.1104	0.1002	0.9328758	0.3883624	0.5300643	0.4519596	0.7467843
chr14_38544051	-0.3725513	0.003110831	0.3678058	-0.3181185	-0.03416694	0.361	0.1187	0.1902	0.1801	0.1206	0.3358457	0.9792396	0.0576324	0.08230584	0.7785262
chr14_38556975	0.2457667	0.009402202	0.03640965	0.0627384	-0.09174932	0.301	0.09407	0.1615	0.1223	0.09392	0.4361949	0.9207367	0.8239346	0.6106563	0.3307671
chr14_38557459	0.4136574	-0.02467867	-0.132457	0.04544874	-0.2401826	0.185	0.05646	0.09346	0.07398	0.05331	0.02799263	0.6625445	0.1582283	0.5401046	6.82777e-06
chr14_385702	-0.280278	0.0858522	-0.01643869	-0.02160338	-0.01579193	0.2093	0.07724	0.1205	0.1083	0.08419	0.1903781	0.2677847	0.8922746	0.8428073	0.851732
chr14_38582244	0.7263978	-0.03719872	-0.1382772	0.01053022	-0.3524446	0.1998	0.07309	0.1068	0.08728	0.0662	0.0003675939	0.6117459	0.1979809	0.904334	1.082756e-07
chr14_38582258	0.3908699	0.03821129	0.05810155	-0.145051	-0.178213	0.236	0.07436	0.1273	0.08908	0.0825	0.1075191	0.6083388	0.650764	0.1048356	0.03133493
chr14_38582265	0.7592755	0.03542127	0.1683273	-0.04049102	-0.1685463	0.245	0.07538	0.1296	0.09827	0.08247	0.002659013	0.63938	0.1977921	0.6817736	0.04167338
chr14_38582274	-0.1131177	-0.07757279	-0.006622498	0.1500512	-0.1943424	0.2526	0.08593	0.1332	0.1049	0.08615	0.6648032	0.368437	0.9606998	0.1548727	0.02460978
chr14_38602207	-0.1624483	-0.05529524	0.06439704	-0.05727695	0.0329355	0.1598	0.05788	0.09709	0.07078	0.05095	0.3156154	0.3402146	0.5091653	0.4195539	0.5185461
chr14_38602248	-0.1610976	-0.01680366	-0.05706088	-0.1020974	0.0170091	0.1515	0.05651	0.09736	0.0698	0.05373	0.2932236	0.7665565	0.5596934	0.1445249	0.7519198
chr14_38606506	0.2570845	-0.01516052	-0.04766247	-0.09211144	-0.2817411	0.1859	0.0682	0.09635	0.07945	0.06364	0.1742061	0.8244872	0.6224514	0.2478044	9.955737e-06
chr14_38606594	0.1271805	-0.01850505	0.1318231	0.1344941	-0.06780116	0.3082	0.1174	0.1703	0.1565	0.1127	0.6946383	0.8756122	0.4456084	0.3959939	0.5499903
chr14_38606601	0.2492658	-0.02854555	0.2601163	-0.06555929	-0.07202981	0.2707	0.09825	0.1443	0.1253	0.09049	0.3753807	0.7724786	0.07446569	0.6036945	0.4279341
chr14_38608772	0.4150947	0.1290613	0.03211442	-0.05823594	-0.185392	0.2583	0.09068	0.129	0.1101	0.08665	0.1205449	0.156367	0.8050097	0.599082	0.03304779
chr14_38608858	-0.01786384	-0.03369658	0.2256154	-0.01313392	-0.1470907	0.1696	0.05624	0.09214	0.06976	0.05154	0.9173254	0.5497008	0.01476064	0.8510223	0.004370261
chr14_38611177	0.2994663	0.009600305	-0.01252511	0.05493213	-0.2276961	0.16	0.0589	0.07744	0.07538	0.05529	0.06466718	0.8707465	0.8718935	0.4674325	3.923912e-05
chr14_38612241	0.4600631	0.1553307	0.2243074	-0.04891092	-0.0912866	0.2569	0.08532	0.1177	0.1012	0.08481	0.0835014	0.06968882	0.05842323	0.6306386	0.2835009
chr14_38616588	-0.1863581	-0.09588456	0.05308639	-0.05957398	-0.2050184	0.1803	0.05818	0.1051	0.09106	0.06318	0.3093145	0.09991296	0.6154521	0.5147175	0.001201577
chr14_38616605	-0.2446633	-0.07751095	0.02746417	-0.1494402	-0.1911345	0.2068	0.06824	0.1198	0.0911	0.07357	0.2470612	0.257126	0.8199579	0.1023478	0.009571
chr14_38616648	-0.1994757	-0.04723906	0.08684089	-0.04011345	-0.2065311	0.132	0.04342	0.07044	0.0598	0.04569	0.1341447	0.2770677	0.2187823	0.5031173	6.315276e-06
chr14_38616718	0.01102784	0.04364453	0.1020502	-0.08173584	0.05001021	0.1851	0.05552	0.08574	0.07218	0.05834	0.953312	0.4325168	0.2356832	0.2587142	0.3921306
chr14_38626002	0.05169968	0.05440107	0.05025591	-0.1477165	-0.1569036	0.2711	0.09501	0.135	0.1197	0.1042	0.8543573	0.5686828	0.7122335	0.2205062	0.1342383
chr14_38633608	0.4082536	-0.02134928	0.1519812	0.04181843	-0.1426779	0.264	0.08077	0.1198	0.09761	0.08279	0.1358165	0.7921974	0.2078541	0.6698326	0.085896
chr14_38633652	0.2533172	0.02731669	-0.2442407	0.2159937	-0.04685462	0.3686	0.1293	0.1859	0.1707	0.1182	0.5229196	0.8340638	0.1967292	0.2124819	0.6938599
chr14_38641623	-0.08677655	-0.0954939	0.2240847	-0.0275378	-0.08811726	0.2033	0.07616	0.1053	0.09486	0.07282	0.6760012	0.2112202	0.03432537	0.7725888	0.2274872
chr14_38644582	0.0841697	0.05202744	0.2253004	0.0129706	-0.03112444	0.2378	0.09064	0.1154	0.118	0.08862	0.730998	0.5675672	0.05246489	0.9130816	0.7264659
chr14_38644615	-0.2182809	-0.04358778	-0.02376379	0.005767186	-0.1266967	0.2611	0.0906	0.1412	0.1111	0.0793	0.4196633	0.6318513	0.8676749	0.9588566	0.1112371
chr14_38644853	-0.1614008	-0.01082322	0.1200869	-0.3703787	0.06287387	0.3109	0.1067	0.1704	0.1302	0.1095	0.6217206	0.919664	0.4874136	0.004795253	0.5681773
chr14_38645643	-0.02772396	-0.0575086	0.05158667	0.01389679	-0.05063069	0.1959	0.07559	0.1195	0.08766	0.0675	0.8896249	0.4480801	0.6682185	0.8745196	0.4542349
chr14_38653896	0.4067727	-0.009597509	0.02918402	-0.1269679	-0.1867755	0.2522	0.09328	0.1497	0.118	0.08888	0.1185802	0.9184069	0.8471523	0.2853032	0.03633868
chr14_38671474	0.6440544	-0.1751588	0.05377217	-0.02656703	-0.2311191	0.4096	0.1364	0.2042	0.1448	0.1335	0.1514455	0.2033185	0.7965749	0.8559435	0.08621104
chr14_38671542	0.2687646	0.03228222	0.01779823	0.05643749	-0.2039784	0.246	0.07513	0.1358	0.1046	0.07271	0.2896157	0.6683087	0.8966867	0.591547	0.00514291
chr14_38674617	-0.1643408	0.138369	0.2734595	-0.1286585	-0.05385647	0.1995	0.07925	0.1188	0.09489	0.08249	0.419549	0.08177301	0.02228083	0.1770957	0.5152661
chr14_38768073	0.3425775	0.1486518	0.1627113	-0.008100638	-0.274555	0.5059	0.1711	0.2806	0.2246	0.1603	0.5591418	0.3920038	0.5778193	0.9719637	0.09091161
chr14_38768114	1.144924	0.05911269	0.1325825	0.1310849	-0.2635481	0.611	0.1868	0.2646	0.2207	0.1552	0.1379683	0.7558926	0.6289475	0.5623834	0.09343632
chr14_38792067	0.1451976	0.05104947	0.002885553	0.01543929	-0.1042331	0.1892	0.06849	0.1029	0.0879	0.06446	0.4511085	0.4571147	0.9777471	0.8611062	0.1066019
chr14_38792160	-0.2776758	-0.04869918	-0.03250845	-0.0366273	-0.04187679	0.1467	0.05346	0.08383	0.07151	0.05281	0.06116016	0.3630106	0.6991818	0.6094302	0.4284398
chr14_38795759	0.693821	0.1690844	-0.6954915	-0.3596218	-0.05821867	0.5129	0.1801	0.3085	0.2383	0.1482	0.2455368	0.3557546	0.03199539	0.1427468	0.6976456
chr14_38795826	-0.07447977	0.06490436	-0.6371301	-0.1632429	-0.1386798	0.7264	0.2187	0.3374	0.2995	0.1837	0.9438213	0.7721305	0.07546596	0.6030415	0.4580397
chr14_3881801	-0.1076795	-0.1198923	0.3300372	-0.04426525	-0.08568319	0.2992	0.09545	0.1682	0.139	0.1038	0.7312938	0.2111756	0.05308661	0.7524856	0.4116433
chr14_3881823	-0.1373478	0.03013197	0.02798698	0.03571489	-0.1258006	0.1898	0.06864	0.09767	0.08448	0.06308	0.4773996	0.6614224	0.7755091	0.6735724	0.04655456
chr14_3881828	-0.2999344	0.02238502	0.002928291	0.001559936	-0.117499	0.2355	0.08049	0.1173	0.09785	0.08246	0.2157954	0.7816211	0.980221	0.9873416	0.1555879
chr14_38818380	0.1671393	0.02552064	0.1506739	0.01461234	-0.2849523	0.2523	0.08643	0.1307	0.1086	0.08691	0.5215024	0.7686277	0.2530662	0.8935954	0.001089628
chr14_38818387	0.2628529	0.04652666	-0.03486063	0.1184248	-0.1145777	0.1975	0.05985	0.09885	0.07823	0.06457	0.1919998	0.4377524	0.7256373	0.1312571	0.07659899
chr14_38818428	-0.1078769	0.02442461	0.09140352	0.3857025	-0.2505953	0.3146	0.1021	0.1723	0.1357	0.1164	0.7448097	0.8119026	0.6012827	0.00486217	0.03249676
chr14_38818532	0.07208072	0.06093287	0.1879609	-0.002263273	-0.1331021	0.1379	0.04304	0.0715	0.06046	0.04764	0.6046613	0.1572402	0.008739091	0.9701934	0.005258735
chr14_38818639	-0.1935818	-0.1104733	-0.1825373	0.1392555	-0.1257457	0.2446	0.08891	0.1311	0.1185	0.08672	0.4428545	0.2158612	0.1674837	0.2432623	0.1485825
chr14_38818645	0.1031909	-0.05730464	-0.06083583	-0.08506426	-0.1582097	0.2123	0.07977	0.126	0.1048	0.07583	0.6347999	0.4739394	0.6319557	0.4195442	0.0374919
chr14_3881915	-0.4111485	0.02255613	-0.06553492	-0.02902606	-0.05826019	0.2483	0.08582	0.1188	0.1123	0.08593	0.1087146	0.7934286	0.5838745	0.797307	0.4993657
chr14_38825668	-0.018643	-0.0288054	-0.04325806	0.008544782	-0.02853721	0.1524	0.04765	0.07872	0.06561	0.04853	0.9037699	0.5459541	0.5838205	0.8966017	0.5569757
chr14_38852296	-0.04063542	-0.1041185	0.09756707	-0.03460596	-0.05680242	0.2	0.07057	0.1089	0.0893	0.06797	0.8422064	0.1410978	0.3731415	0.699514	0.404413
chr14_38852359	0.1092139	0.005668364	-0.03987478	-0.2212178	0.03490561	0.2033	0.07672	0.132	0.09065	0.07486	0.5988973	0.9412761	0.7646056	0.01508617	0.6419528
chr14_38893014	1.312722	-0.3634792	0.3288473	-0.08328383	-0.08351186	0.5302	0.1838	0.2721	0.2559	0.2071	0.0357951	0.0519088	0.2448485	0.7530517	0.6932107
chr14_38930700	-0.02480795	0.04642816	-0.1958061	0.04604	-0.01372213	0.2506	0.08147	0.1517	0.1083	0.08194	0.9236513	0.5700444	0.2020238	0.6725762	0.8674468
chr14_38931165	0.3158321	0.07310627	0.3179614	0.1248854	0.03179481	0.3996	0.1382	0.214	0.1741	0.1413	0.4687437	0.6003391	0.146674	0.4799613	0.8237233
chr14_38931210	-0.376513	-0.07326395	-0.2238566	-0.006623	-0.09975066	0.287	0.1123	0.1788	0.1241	0.08903	0.2088618	0.5168115	0.2180167	0.9577672	0.2644363
chr14_38931221	0.07607397	0.008408645	-0.1075816	-0.1012341	-0.09966321	0.2065	0.07837	0.1048	0.09077	0.06593	0.7185056	0.9148174	0.3073071	0.2667073	0.1314617
chr14_38935169	-0.4157175	-0.01780539	0.08764757	0.07768924	-0.06333424	0.3982	0.1668	0.2414	0.179	0.1536	0.3382382	0.9161763	0.7245815	0.6693733	0.6836854
chr14_38951388	0.4546319	0.06813467	-0.4961781	-0.144687	-0.02952653	0.3922	0.1357	0.1966	0.166	0.1257	0.2862836	0.6188694	0.01334079	0.3900562	0.8157352
chr14_38955556	0.1227403	-0.02208662	0.1280732	0.2097962	-0.1785466	0.1902	0.06614	0.1143	0.08445	0.06886	0.5263798	0.7389787	0.265641	0.01330904	0.009688913
chr14_39017376	-0.7471557	0.1248194	0.1678542	-0.1216312	0.07005361	0.2717	0.0947	0.1592	0.1122	0.09359	0.00813338	0.1894773	0.2979156	0.2813856	0.4561324
chr14_39035011	-0.2386251	-0.05924614	0.02607881	0.04178851	0.1659983	0.2407	0.08481	0.1355	0.1036	0.08134	0.3359327	0.4863925	0.8487696	0.6882776	0.04194829
chr14_39117650	-0.01965896	-0.007889773	-0.1151308	-0.03428697	-0.04498529	0.176	0.06143	0.09462	0.07955	0.06918	0.9124451	0.8979965	0.2257763	0.6674534	0.5165281
chr14_39117715	-0.198169	-0.03565027	-0.05993144	-0.02274631	0.09919025	0.1342	0.05032	0.07548	0.0616	0.04818	0.1433822	0.4792101	0.4285127	0.7124579	0.03974856
chr14_39117718	-0.0559653	0.004812932	-0.03635449	-0.06959028	0.1070784	0.1154	0.04308	0.06928	0.05876	0.04082	0.6299992	0.911127	0.6006358	0.2370996	0.008767255
chr14_39117728	-0.1656916	-0.02976137	-0.05168175	0.01074095	0.09283868	0.1298	0.04541	0.06248	0.05368	0.04387	0.205615	0.5126504	0.4090557	0.8416341	0.03449947
chr14_39117730	-0.07307777	-0.003951256	-0.006082515	-0.03042398	0.1059624	0.1353	0.0484	0.07083	0.05846	0.04976	0.5925461	0.935011	0.9317374	0.6033886	0.03343414
chr14_39117734	-0.3005585	-0.01815038	-0.02136602	0.009057638	0.1502007	0.1408	0.04717	0.0768	0.06184	0.04474	0.034568	0.7007129	0.781487	0.8837725	0.0007970198
chr14_39117743	-0.253083	0.03097467	-0.05186552	-0.04845909	0.1755441	0.1625	0.0491	0.08162	0.06724	0.0503	0.1243587	0.5286371	0.5265176	0.4721055	0.0004911715
chr14_39117751	0.04177178	-0.003665622	-0.1354801	0.03719636	-0.07195356	0.1682	0.05868	0.09333	0.07801	0.06166	0.8066054	0.9502759	0.1483769	0.6345288	0.2441322
chr14_39117758	0.01911017	-0.0722175	-0.003834226	-0.0364731	-0.02758401	0.2059	0.0723	0.1098	0.09412	0.07711	0.9276323	0.3191312	0.9723118	0.6996472	0.721348
chr14_39118868	-0.2618109	-0.1167281	0.1370228	0.0438978	0.01264703	0.2496	0.07898	0.1215	0.101	0.0728	0.3097616	0.1406624	0.2629677	0.665444	0.8624455
chr14_39118894	-0.3216928	-0.0818446	0.1709382	0.03389361	0.03833586	0.2048	0.06855	0.1037	0.08819	0.06773	0.1241779	0.2336019	0.1011082	0.7018478	0.5722708
chr14_39118897	-0.3301912	-0.06951092	0.07124251	0.02434336	0.009063251	0.1945	0.06688	0.1081	0.0914	0.06057	0.09586876	0.2997308	0.5123514	0.790837	0.8812712
chr14_39118905	-0.3468486	-0.1320886	0.1287474	0.04986144	0.01323366	0.2041	0.0722	0.1023	0.09302	0.06936	0.09618583	0.06804529	0.2105972	0.5935456	0.8490448
chr14_39118921	-0.1793774	-0.08073969	0.142396	-0.03510104	-0.005522416	0.2028	0.07463	0.1025	0.08948	0.06784	0.3864221	0.2806549	0.1669985	0.6960157	0.9352702
chr14_39159797	1.189881	0.2824467	-0.3949721	0.2788445	-0.1093887	0.6105	0.2048	0.2699	0.2881	0.2003	0.1226705	0.1770475	0.1588078	0.3540114	0.5926106
chr14_39215707	0.1787508	-0.1698912	0.275672	-0.07670144	-0.06493896	0.2441	0.08718	0.1447	0.1072	0.08498	0.4776212	0.05221933	0.05941934	0.4768516	0.4464162
chr14_39215721	0.7003393	-0.1025938	-0.1187508	-0.1005873	-0.04679722	0.3087	0.09842	0.1522	0.1318	0.09992	0.03093797	0.2995742	0.4406245	0.4493352	0.6412133
chr14_39215741	0.6583356	-0.03767089	0.05376355	-0.02766536	-0.07568591	0.2359	0.0848	0.126	0.1101	0.08647	0.006688303	0.6580319	0.6720806	0.8027828	0.3832047
chr14_39226815	0.07258641	-0.0141348	-0.02212054	0.03742381	0.08252037	0.2794	0.09012	0.1754	0.1249	0.1027	0.8030146	0.8758707	0.9011888	0.7662498	0.4241395
chr14_39226859	-0.3186572	0.01126356	0.06361753	-0.02306811	0.032526	0.2613	0.07512	0.1372	0.1098	0.08518	0.2391403	0.8811455	0.646019	0.8345874	0.7036022
chr14_39226863	-0.3979554	-0.04177163	0.03490203	-0.07468384	-0.1334245	0.2544	0.08064	0.1335	0.09428	0.08324	0.1303245	0.6056348	0.7955594	0.4303336	0.110193
chr14_39226870	0.6035551	-0.02798585	0.04582757	0.1052527	-0.2184958	0.241	0.07219	0.1415	0.09514	0.07701	0.01507544	0.6990096	0.7485052	0.2707771	0.00467209
chr14_39259190	0.06914204	-0.0007495924	-0.0001692517	0.04526177	-0.09178173	0.2152	0.07912	0.1101	0.12	0.08097	0.7537002	0.9924646	0.9987809	0.7080652	0.2585581
chr14_39305089	-0.05515853	-0.03627521	0.01649554	0.04848399	-0.08899992	0.1598	0.05875	0.08724	0.06947	0.05192	0.7333019	0.5376412	0.8505933	0.486287	0.0869221
chr14_39305105	0.03283594	0.0547523	0.06649646	0.1356069	-0.1491427	0.1724	0.06227	0.1038	0.07714	0.06032	0.8511809	0.3801792	0.5240203	0.07965443	0.0135862
chr14_39316378	0.0103765	-0.1421164	0.06864369	-0.1418054	-0.2718229	0.2465	0.08863	0.143	0.1064	0.07485	0.9674582	0.1102281	0.6347211	0.1851076	0.0002930344
chr14_39328502	0.3804459	-0.02565822	0.09303014	-0.175079	-0.1854563	0.2352	0.07069	0.1295	0.09191	0.07181	0.1159122	0.7173071	0.4762603	0.05784999	0.009997081
chr14_39332992	-0.3183953	0.03727665	0.480951	0.1375342	-0.003125548	0.3522	0.1222	0.2354	0.1557	0.1139	0.3975007	0.7620727	0.04706578	0.3829055	0.9782503
chr14_39379571	0.3405408	-0.09046923	0.0732083	-0.1298253	0.02953626	0.5382	0.1608	0.2465	0.21	0.19	0.5938368	0.5786907	0.7734793	0.5455576	0.8786962
chr14_39389257	-0.04608037	0.0554838	-0.1101268	-0.09190449	-0.06025439	0.3187	0.1102	0.1764	0.1796	0.1104	0.890992	0.616782	0.5388772	0.6146852	0.5875111
chr14_39432529	0.2778853	0.05427772	-0.03172302	-0.0754983	-0.09097433	0.217	0.07888	0.1344	0.106	0.09166	0.2112763	0.4927378	0.8150681	0.4787991	0.3229856
chr14_3946541	0.1861663	0.1156478	0.002356517	-0.03070062	-0.08579597	0.2965	0.08562	0.1521	0.1198	0.09871	0.5487424	0.1783832	0.9877825	0.7991711	0.3870788
chr14_39507736	0.07014535	0.1092198	-0.1536796	-0.08908163	-0.0959112	0.2711	0.09663	0.1745	0.143	0.1133	0.8033192	0.2605892	0.3858472	0.5375341	0.4003068
chr14_39507810	0.09650921	0.01524383	-0.07919987	0.03735724	-0.2212172	0.1915	0.06471	0.09333	0.0892	0.06078	0.620856	0.8141484	0.3981687	0.6765806	0.0002802434
chr14_39510535	-0.2149497	-0.09220597	-0.01104233	0.1982282	-0.182309	0.3714	0.138	0.2154	0.1528	0.1219	0.5910199	0.5081209	0.9600738	0.1998178	0.1377005
chr14_39532507	0.4085895	0.1451276	0.004857762	-0.1271217	-0.02735797	0.3097	0.1059	0.1609	0.1322	0.1008	0.2096811	0.1729724	0.9762283	0.3405159	0.7871402
chr14_39532523	0.2456082	0.09061344	0.1051601	-0.05898653	0.01162054	0.2319	0.08748	0.1466	0.1063	0.08325	0.302897	0.3021434	0.4779669	0.5811113	0.88937
chr14_39532537	0.6508783	0.07886755	-0.1716609	0.1035891	-0.1293612	0.2406	0.1119	0.163	0.1158	0.09874	0.008645528	0.4836917	0.2987817	0.3742537	0.1923299
chr14_39564616	0.1557482	0.1139103	-0.03908902	-0.1825773	-0.3530041	0.2329	0.08434	0.1107	0.1014	0.06948	0.5154698	0.1783684	0.7256353	0.07324773	4.012162e-07
chr14_3959856	0.1370225	0.1105454	0.1311574	-0.1799126	-0.1368321	0.2691	0.09248	0.1476	0.1158	0.09489	0.6238473	0.2339592	0.3794732	0.122783	0.1511446
chr14_3959882	-0.2164889	-0.07703206	-0.01627905	0.01392529	-0.03376348	0.244	0.07402	0.116	0.1056	0.0757	0.3895506	0.2993457	0.8891426	0.8956717	0.6565097
chr14_3959912	0.3919153	0.02630216	0.170297	-0.002912833	-0.1349969	0.1638	0.05589	0.09684	0.07602	0.05422	0.01825874	0.6384477	0.08007086	0.9695236	0.01291387
chr14_39618140	0.3368301	0.2312229	0.1937182	-0.08949886	-0.2814691	0.2726	0.09805	0.1703	0.1307	0.07928	0.2345088	0.0189328	0.2623325	0.4972065	0.0004014301
chr14_39618174	-0.2777114	0.04339583	-0.009818033	-0.1632236	-0.2494334	0.2222	0.07678	0.119	0.1057	0.07032	0.2230029	0.573075	0.9347117	0.124645	0.0004026538
chr14_39618202	0.1280057	0.01875328	0.02737425	0.003125553	-0.2425074	0.2055	0.06664	0.1105	0.09389	0.06117	0.5421239	0.7788744	0.8055168	0.973561	7.58783e-05
chr14_39627852	-0.2229084	-0.1992461	-0.02079247	0.1146199	-0.159675	0.2202	0.06891	0.1539	0.1113	0.06967	0.3234208	0.003920067	0.8938025	0.3061047	0.02223627
chr14_39627886	0.06968628	-0.1627265	-0.1512299	0.1305285	-0.2786653	0.1904	0.06205	0.11	0.08434	0.06183	0.7193677	0.008858867	0.1717902	0.1230415	6.848721e-06
chr14_39645434	0.1735849	-0.09664673	-0.1531863	0.03216512	-0.1548514	0.1457	0.05154	0.08024	0.06717	0.04764	0.2385286	0.06111164	0.05704766	0.6328068	0.00116727
chr14_39671252	0.5029759	0.06146156	-0.06262619	-0.08201464	-0.2171594	0.1864	0.05867	0.08811	0.07766	0.06291	0.008023563	0.2956644	0.47894	0.2923943	0.0005709134
chr14_39671426	0.2069299	-0.06678382	-0.01926691	-0.008760783	-0.2409221	0.249	0.07581	0.1177	0.1001	0.07408	0.4208955	0.3797258	0.870867	0.9306073	0.001181733
chr14_3970432	-0.1992063	0.009306885	-0.04530842	0.05625594	-0.1032411	0.223	0.07818	0.1344	0.1003	0.0788	0.3838594	0.9055289	0.7383361	0.5768113	0.1915213
chr14_3970468	0.2916448	0.04815267	0.03177444	-0.06148738	-0.1119087	0.2163	0.07525	0.1209	0.09606	0.07375	0.1880346	0.5234162	0.7941788	0.524038	0.1302102
chr14_3970495	-1.900933	-0.3422511	0.09866377	-0.3248767	-0.297924	0.5752	0.1915	0.2475	0.2326	0.1721	0.00686369	0.0794073	0.6993197	0.1743336	0.08814203
chr14_39710682	-0.1204943	-0.08515277	0.07638552	0.05240889	-0.2486918	0.3048	0.1138	0.1882	0.1556	0.1115	0.7065366	0.457236	0.6901721	0.7393489	0.02665647
chr14_39710724	0.2388	-0.06717908	0.08390575	0.04647103	-0.2693936	0.2204	0.07311	0.1257	0.1079	0.07446	0.2905841	0.3594479	0.5078344	0.6685261	0.000308661
chr14_3972348	0.3135266	0.1850993	0.1649868	-0.06452463	-0.09465396	0.3074	0.1162	0.1593	0.1411	0.1035	0.3317745	0.1136162	0.3065571	0.6507489	0.3630232
chr14_39741668	0.1885642	-0.01064755	0.2102257	-0.009350983	-0.1466133	0.2571	0.07965	0.1707	0.1308	0.08714	0.4784653	0.8939921	0.2249483	0.943496	0.09371809
chr14_39741802	0.04293773	0.02805316	-0.09236419	-0.03418007	-0.1648349	0.1929	0.07389	0.1027	0.08889	0.06677	0.8271097	0.7049676	0.3709989	0.7017206	0.01377079
chr14_3974857	0.01147871	-0.1361039	-0.00480868	0.02185969	-0.02372869	0.2751	0.09788	0.1571	0.1369	0.09378	0.9680009	0.166407	0.9758845	0.8743205	0.8011107
chr14_3974918	-0.7605096	-0.2452276	0.3331098	-0.3189639	-0.1085092	0.3361	0.1313	0.1617	0.1695	0.09644	0.03307962	0.06409472	0.0420588	0.06365854	0.2627552
chr14_39780891	-0.1179635	-0.01730872	-0.01187336	0.0500468	0.05811951	0.1856	0.06301	0.09771	0.07437	0.06004	0.5322754	0.7839677	0.9037426	0.5021696	0.3339107
chr14_39780897	0.05269371	0.05226957	-0.1906411	0.08093271	0.1732111	0.2811	0.1053	0.1577	0.1394	0.1104	0.8572335	0.6215693	0.2325727	0.5653519	0.1189134
chr14_39780905	-0.01545669	-0.2121818	-0.01905146	0.3397605	-0.2888525	0.4011	0.1281	0.1946	0.1642	0.1199	0.9718405	0.1004388	0.9234975	0.04124069	0.01676905
chr14_39780931	-0.07897029	-0.0205191	0.02845066	0.02748957	0.07198551	0.179	0.06209	0.1028	0.07854	0.0584	0.6642526	0.7415239	0.7830926	0.7271448	0.2185006
chr14_39780933	-0.03930263	-0.06881365	-0.04550678	0.284861	0.00756572	0.2951	0.1004	0.148	0.1359	0.1007	0.8987402	0.4952821	0.7610577	0.03783284	0.9404141
chr14_39783064	0.7526013	0.2327062	-0.3349409	-0.10006	-0.1353466	0.4188	0.1452	0.1652	0.1959	0.1103	0.1027099	0.1128131	0.04554026	0.6164598	0.2226203
chr14_39783176	0.1016893	-0.01425791	0.05052231	0.04944485	-0.345575	0.2186	0.07392	0.1268	0.09378	0.06962	0.6498765	0.8474639	0.692677	0.5996392	7.357274e-07
chr14_40002842	NA	NA	NA	NA	NA	NA	NA	NA	NA	NA	NA	NA	NA	NA	NA
chr14_40025080	-0.04689204	-0.02274485	-0.01204123	-0.06577693	-0.1547931	0.2268	0.077	0.1083	0.1044	0.07596	0.8404114	0.7683677	0.911989	0.5309187	0.04216005
chr14_40025112	-0.07933111	-0.001625994	0.1788583	0.1179961	-0.3561372	0.3042	0.09918	0.1561	0.1425	0.1038	0.8038041	0.9869843	0.2577408	0.4124486	0.0006437927
chr14_40036600	-0.1295118	-0.0134409	-0.1949447	-0.04083084	-0.2434323	0.323	0.1282	0.2044	0.1374	0.117	0.7043364	0.9171867	0.3505076	0.7684911	0.03879747
chr14_40036734	-0.1008842	0.009764632	-0.001782206	0.1506918	-0.1723829	0.2792	0.1045	0.176	0.1478	0.1017	0.7286184	0.9259593	0.9920467	0.3132777	0.09175234
chr14_40041542	0.8123695	0.01923077	0.3662884	0.2754058	-0.1459218	0.3102	0.0996	0.1771	0.1388	0.09871	0.01278609	0.8476482	0.04179412	0.0494159	0.1412726
chr14_40041562	0.2048229	-0.0939556	0.1250052	0.263341	-0.2855172	0.3679	0.121	0.2001	0.1502	0.1094	0.6046755	0.440833	0.5404854	0.0830283	0.009481645
chr14_40041587	0.5401856	0.01239419	0.191006	-0.02199796	-0.1600221	0.2889	0.1001	0.1635	0.1411	0.09427	0.07344238	0.9019517	0.2491107	0.8773388	0.09104184
chr14_40041607	0.4348163	-0.1525369	0.0360246	-0.0640871	-0.165605	0.3007	0.09005	0.1903	0.1361	0.1044	0.1678669	0.09159726	0.8525664	0.640857	0.1146607
chr14_4005340	-1.650499	-0.2358215	-0.2884478	-0.3848892	0.09575385	0.4641	0.1774	0.2669	0.198	0.1541	0.001631878	0.1907933	0.2976301	0.05672812	0.5392467
chr14_40055619	0.432207	0.1106077	0.06053314	-0.04199086	-0.2097636	0.2086	0.07999	0.1108	0.1103	0.07448	0.04272779	0.1680988	0.5871545	0.7051528	0.004976475
chr14_40061694	0.3610144	0.03589564	-0.03018821	0.06036329	-0.1761205	0.2012	0.06995	0.1134	0.09487	0.06396	0.07881341	0.6087179	0.7914003	0.5264699	0.005996631
chr14_40061730	0.07042766	-0.08428866	-0.05837406	-0.08392712	-0.09779949	0.1237	0.04731	0.08005	0.06147	0.05151	0.5720944	0.0751366	0.4672996	0.1729604	0.05794285
chr14_400882	-0.04144962	0.07847974	0.03960807	-0.08747938	-0.07973169	0.234	0.08293	0.1187	0.09969	0.08011	0.8632667	0.3456414	0.7404005	0.3825853	0.3211591
chr14_400896	0.00435546	-0.04576059	-0.0737636	-0.0847681	-0.03795594	0.1457	0.05342	0.07667	0.07189	0.05283	0.9764065	0.392332	0.3374277	0.2395608	0.4730959
chr14_400898	0.03889882	-0.02711718	0.02325876	-0.04299981	-0.003479882	0.157	0.05335	0.08518	0.07468	0.05329	0.806696	0.6117588	0.7855745	0.5658462	0.9480083
chr14_400951	-0.1022753	-0.09976608	0.02388315	0.04671666	-0.07975174	0.1795	0.06458	0.09447	0.08362	0.06546	0.5751216	0.1231659	0.8012874	0.5777178	0.2240936
chr14_400968	-0.2633797	-0.08174516	-0.03639717	-0.1156699	-0.06066061	0.2768	0.09986	0.1384	0.1237	0.1067	0.3605392	0.4153552	0.7945132	0.3534581	0.5718901
chr14_401480	-0.2284292	0.01632738	0.1280347	-0.06403333	0.1561795	0.307	0.1127	0.1983	0.1443	0.1037	0.4788598	0.8855386	0.5268384	0.6605839	0.1341461
chr14_401628	-0.1547889	-0.06714036	0.1738802	0.09107871	0.1597118	0.217	0.0712	0.117	0.09127	0.06676	0.4862312	0.3469153	0.1399576	0.3203499	0.01698691
chr14_401637	-0.2197957	0.05145278	0.2090841	-0.01307658	0.1640689	0.1398	0.04885	0.08425	0.06578	0.05346	0.1195237	0.2927887	0.01340265	0.8427617	0.002179508
chr14_401639	-0.07501866	0.02223965	0.2102459	0.1095329	0.08858594	0.138	0.05179	0.07698	0.06287	0.05269	0.5902925	0.6680371	0.006467811	0.08207582	0.09316546
chr14_401648	-0.3478172	0.004366386	0.1676894	0.1191364	0.190667	0.14	0.05326	0.08422	0.0671	0.04949	0.01389599	0.9347532	0.04725429	0.07647698	0.000119127
chr14_401660	-0.2482767	0.04939651	0.2182396	-0.02703765	0.2937883	0.159	0.05806	0.08928	0.06871	0.0518	0.1231649	0.3956873	0.01490505	0.6946343	1.479063e-08
chr14_401667	-0.0349797	-0.04312928	0.104824	0.008340528	0.1465769	0.1765	0.06265	0.08866	0.07469	0.05704	0.8453351	0.4920424	0.2389329	0.9113335	0.01030161
chr14_401677	-0.03363957	0.005878524	0.1820276	-0.02515288	0.202693	0.1617	0.0619	0.08856	0.07537	0.05847	0.8373384	0.9244848	0.04062474	0.7393032	0.0005388053
chr14_401681	-0.3356636	-0.04170868	0.08718958	-0.004561921	0.2303104	0.1625	0.06168	0.09636	0.06932	0.05932	0.04153322	0.4997246	0.3677898	0.9476555	0.0001063309
chr14_401687	0.06677533	0.01688474	0.1520607	-0.1320328	0.2131504	0.1461	0.05694	0.08352	0.0745	0.05524	0.6511624	0.7671884	0.06963322	0.0771734	0.0001168068
chr14_401718	0.07025608	-0.08530193	-0.04982949	-0.1222972	0.087433	0.1768	0.06238	0.1115	0.08074	0.06354	0.6957114	0.172318	0.6569597	0.1311048	0.1696746
chr14_40244492	-0.1798341	-0.04126063	-0.2737652	0.09784449	-0.4289304	0.342	0.1068	0.1572	0.1373	0.1039	0.6212192	0.7008852	0.08545851	0.4802603	4.026447e-05
chr14_40265384	-0.06048584	0.06773775	-0.0401561	-0.1034893	-0.06221914	0.1914	0.06849	0.1054	0.08733	0.06817	0.7564275	0.3237926	0.7047877	0.2377977	0.3625154
chr14_40288212	NA	NA	NA	NA	NA	NA	NA	NA	NA	NA	NA	NA	NA	NA	NA
chr14_40288318	NA	NA	NA	NA	NA	NA	NA	NA	NA	NA	NA	NA	NA	NA	NA
chr14_40307584	0.2439981	-0.04514131	0.1063819	-0.01490353	-0.09644088	0.1753	0.05595	0.08573	0.07024	0.05201	0.1705822	0.4205016	0.2163375	0.8323754	0.06405943
chr14_40307637	0.8113316	0.02040842	0.1391626	-0.1363337	-0.09195072	0.3125	0.08528	0.1357	0.128	0.1038	0.01365419	0.8115406	0.3096148	0.2908104	0.3782854
chr14_40348816	0.04521241	-0.1144566	-0.001463836	0.007540741	-0.02011221	0.2376	0.09142	0.1249	0.1103	0.07795	0.8533556	0.2124916	0.9907222	0.9458266	0.7970019
chr14_40348836	-0.1963727	-0.08120151	0.03138348	-0.001099527	-0.1063743	0.2677	0.1018	0.1443	0.1226	0.09066	0.4797019	0.4274788	0.8296024	0.9928983	0.2426049
chr14_40348846	-0.1177929	-0.05386847	0.0206265	-0.09660488	-0.04838165	0.2179	0.08382	0.1219	0.104	0.07354	0.5977822	0.5219081	0.8666254	0.3555613	0.5117505
chr14_40455630	-0.4829156	-0.1080617	-0.09141904	0.01207415	-0.06648615	0.2202	0.07825	0.1395	0.1014	0.07319	0.03241561	0.168591	0.5163863	0.9057027	0.3649525
chr14_40455634	0.02073207	0.07984783	0.04787283	-0.01966255	0.05430354	0.1602	0.06209	0.1035	0.07222	0.06416	0.898353	0.1993099	0.6454765	0.7859694	0.3983158
chr14_40455666	-0.2249659	-0.003713208	-0.000296974	0.01702399	0.01248336	0.1259	0.05964	0.08153	0.07024	0.04326	0.07628779	0.9504438	0.9971034	0.8089582	0.7731203
chr14_40455698	-0.5071654	-0.1604404	0.07071401	0.03031122	-0.1053062	0.2344	0.08431	0.1429	0.1061	0.08189	0.03543123	0.05793269	0.6242959	0.7763546	0.1999733
chr14_4048625	0.1284007	0.01145644	-0.03989124	-0.05092478	-0.1567062	0.2433	0.06367	0.1154	0.09956	0.06713	0.6087294	0.8574905	0.7313212	0.6107824	0.0198536
chr14_4048748	0.2304669	0.03604476	-0.003113652	-0.07735852	-0.09607726	0.1649	0.05391	0.08339	0.06995	0.06012	0.1680542	0.504365	0.9703189	0.2699392	0.1106673
chr14_4048802	0.2866535	0.02163634	-0.02438527	-0.1066377	-0.2176969	0.1634	0.05103	0.08478	0.07733	0.05658	0.08350038	0.6719741	0.7744229	0.1691731	0.000122319
chr14_40560763	-0.1174829	0.0726323	-0.2926998	-0.009464663	-0.3901757	0.3207	0.1051	0.1894	0.1319	0.1059	0.7286038	0.4919248	0.1291572	0.9432948	0.0002486358
chr14_40580346	-0.227247	0.04630605	0.07551291	-0.03074419	-0.3022707	0.3366	0.09592	0.1708	0.1202	0.09574	0.5249526	0.6308499	0.663115	0.7995567	0.001673971
chr14_40580360	-0.3349313	-0.1705898	-0.03121457	0.04013888	-0.2277111	0.3289	0.108	0.1785	0.1375	0.1029	0.3362093	0.1163463	0.8633879	0.7724694	0.02772265
chr14_40580371	0.08566499	-0.03996341	0.08350005	0.1567932	-0.2821708	0.3001	0.09134	0.1841	0.1261	0.09729	0.7853932	0.6630582	0.6557376	0.2173974	0.003894934
chr14_40634460	-0.4543944	0.03045476	0.3152908	0.02571636	-0.1645952	0.3782	0.1167	0.185	0.1417	0.1101	0.2660411	0.795494	0.0939624	0.8574248	0.1373128
chr14_40634464	-0.6535154	0.04425745	0.2230177	0.1520109	-0.1260102	0.3978	0.1638	0.2388	0.1779	0.1354	0.1317478	0.7898213	0.3644646	0.4004354	0.3564864
chr14_40634504	0.01474205	0.04804443	0.06822965	-0.128586	-0.1358225	0.2581	0.08828	0.1337	0.1075	0.07782	0.9559932	0.5877476	0.6130411	0.2343543	0.08185035
chr14_40634520	0.2834449	0.04084398	0.1488984	-0.06252408	-0.1456534	0.1974	0.0614	0.1068	0.08138	0.06164	0.1592385	0.5067183	0.1656842	0.4438254	0.01835016
chr14_4068634	0.1079546	-0.08822657	0.1753293	0.06317634	-0.1582239	0.3585	0.124	0.1988	0.1539	0.1131	0.7786242	0.4801798	0.3874041	0.6850277	0.1645296
chr14_4069251	-0.3835326	-0.1061375	-0.1427309	0.06939628	-0.06001865	0.4588	0.1606	0.2963	0.1779	0.1532	0.4576196	0.5142059	0.6454592	0.7010796	0.6986511
chr14_4069269	0.1985533	-0.1138274	-0.1715216	0.03958822	-0.2242125	0.2433	0.08526	0.1473	0.1166	0.08991	0.4286161	0.1834519	0.24943	0.7359618	0.01300458
chr14_4069300	-0.1293861	-0.02530218	-0.02181002	-0.07205826	-0.3448388	0.2679	0.08006	0.132	0.1104	0.08912	0.6417093	0.7527421	0.8699031	0.5165247	0.0001162131
chr14_4073518	0.3070888	0.02482035	0.0009493513	0.1036229	-0.2360861	0.2119	0.07783	0.1136	0.1041	0.07934	0.156686	0.7505325	0.9933753	0.3221697	0.003014601
chr14_4073699	0.1410549	0.009543593	-0.01708153	-0.06442882	0.001763177	0.1236	0.04531	0.0732	0.05693	0.04245	0.2574369	0.8333457	0.8159725	0.2585249	0.9668989
chr14_4073759	0.1477706	-0.04257178	0.06288167	-0.01248402	0.003158017	0.17	0.05771	0.09451	0.07161	0.05632	0.3916737	0.4614537	0.5077367	0.8619552	0.9553548
chr14_4073798	-0.1291925	-0.07792496	0.0411586	0.07509837	-0.04315162	0.1389	0.04601	0.08659	0.06408	0.05309	0.3570004	0.09067284	0.6358265	0.2421867	0.4169896
chr14_40772687	0.4875592	-0.07308689	0.09287355	0.05608304	-0.2114548	0.2303	0.07181	0.1285	0.1054	0.0739	0.03938382	0.3100325	0.4735226	0.596713	0.004323508
chr14_40772731	0.4149288	-0.01925509	-0.1107044	0.1057764	-0.2561551	0.1799	0.05814	0.09988	0.07382	0.06418	0.0232798	0.740928	0.2701003	0.153008	6.805934e-05
chr14_40772777	-0.6909364	-0.0146673	-0.4933379	0.4167413	-0.4904506	0.884	0.2018	0.3549	0.2617	0.2042	0.7148212	0.9432489	0.1937423	0.1243076	0.01871263
chr14_40772821	0.3735426	-0.1529382	-0.09206976	-0.1032794	-0.2269771	0.2234	0.07403	0.1289	0.09738	0.07501	0.1031393	0.03937697	0.4787503	0.2911782	0.002549255
chr14_40841326	0.0406432	-0.01850012	-0.0003505204	-0.02797812	-0.03763908	0.1287	0.04035	0.06586	0.05284	0.04284	0.7541502	0.6468678	0.9957627	0.5969804	0.3800577
chr14_40841344	0.1546801	-0.002698435	0.009461829	-0.03529001	-0.09323732	0.183	0.05591	0.08529	0.07142	0.05925	0.4059891	0.9615661	0.9119868	0.6221132	0.1162149
chr14_40841350	0.3123982	0.05340408	0.03761444	0.03154494	-0.1297561	0.1771	0.05543	0.08696	0.07447	0.05929	0.0825494	0.3360648	0.6665337	0.6727211	0.02891456
chr14_40841424	-0.01163981	-0.03412219	0.1205736	0.02519306	-0.003258853	0.1277	0.03911	0.06267	0.05385	0.04238	0.9279666	0.3833177	0.05483745	0.6403863	0.9387612
chr14_40879294	0.2615238	0.0304238	-0.007654736	-0.003620105	-0.2849873	0.2006	0.06116	0.09881	0.0816	0.06977	0.2015289	0.6195312	0.9385518	0.9647322	4.607094e-05
chr14_4102475	0.2660533	-0.07265218	0.2006429	0.1004507	-0.3021169	0.295	0.08718	0.1601	0.121	0.07755	0.3888308	0.406434	0.2160615	0.409899	0.0001027361
chr14_4102495	0.5470368	-0.1188867	0.07015666	0.3608937	-0.1572587	0.3192	0.108	0.1825	0.1402	0.1027	0.1043497	0.2737954	0.7054573	0.01081219	0.1277221
chr14_4102536	0.3881362	-0.03868839	-0.03977033	0.1381989	-0.1362726	0.1483	0.05293	0.0869	0.07603	0.05229	0.009645188	0.465445	0.6484439	0.06992018	0.009253934
chr14_4102559	0.2467613	0.03052679	0.04066894	-0.004278908	-0.1236045	0.1528	0.05332	0.08429	0.06286	0.04963	0.1104963	0.5675212	0.630679	0.9458367	0.01286626
chr14_4102592	0.5496743	0.06962331	-0.06929336	-0.163364	-0.1707523	0.2991	0.09834	0.154	0.1435	0.09837	0.07949366	0.4810879	0.6566166	0.2598935	0.0840962
chr14_4102623	-0.2562406	0.01418424	0.1437292	-0.2092103	-0.1229245	0.2533	0.08151	0.1273	0.1117	0.0819	0.3277685	0.8623061	0.2627679	0.06270961	0.1346881
chr14_41076716	-0.1589083	-0.0296736	-0.1453052	0.09985154	-0.1106118	0.2115	0.07866	0.1339	0.09965	0.06802	0.4627398	0.7068649	0.2821935	0.3187475	0.1047179
chr14_41076728	-0.1420727	0.04845401	0.01190162	0.05116975	-0.05139278	0.1397	0.05259	0.08281	0.06248	0.05083	0.3139292	0.3575314	0.8861099	0.4137124	0.312608
chr14_41076772	-0.0854986	-0.05962053	-0.01147157	-0.06499687	-0.00971917	0.1154	0.04679	0.07326	0.05362	0.04776	0.4617677	0.2030821	0.8759019	0.2261131	0.8389256
chr14_41076780	-0.1192734	0.02022647	0.1260371	0.09927854	-0.04158506	0.2042	0.06906	0.103	0.08625	0.06671	0.5674619	0.7701465	0.2235459	0.2514783	0.5339536
chr14_41076811	0.3608822	0.05280902	0.01876417	0.05564738	-0.1738605	0.1882	0.06867	0.1093	0.09066	0.07035	0.05966231	0.4429562	0.8645011	0.5410173	0.01369212
chr14_41081524	-0.2091156	0.0305491	-0.1538681	0.1304909	-0.1235362	0.2927	0.1069	0.1626	0.1325	0.104	0.4945137	0.7763068	0.3504561	0.3289882	0.2374413
chr14_4113190	0.4994514	-0.06660577	0.01682152	-0.008584365	-0.1520997	0.2549	0.0977	0.1506	0.1092	0.08503	0.05813519	0.4974698	0.9120741	0.9377157	0.07470055
chr14_4113229	-0.09895279	-0.09153218	0.02184548	-0.002493884	-0.02511031	0.2293	0.07837	0.1163	0.09989	0.07475	0.6744527	0.2442794	0.8520036	0.9801814	0.7376372
chr14_4113308	0.1641622	-0.0444555	0.04901491	0.01209961	-0.1214805	0.1721	0.05721	0.09089	0.07019	0.06289	0.3473999	0.4378756	0.5912364	0.8634701	0.05387871
chr14_4113325	-0.01687958	-0.01856201	0.05277636	0.0547733	-0.1936003	0.2079	0.06647	0.1063	0.09197	0.07188	0.9367011	0.7805239	0.6215379	0.5531597	0.007222337
chr14_41184068	-0.3199024	0.03466751	-0.01059318	-0.008682819	-0.09592555	0.2513	0.07548	0.1315	0.1045	0.08816	0.2178973	0.6469641	0.936351	0.9341424	0.2784322
chr14_41184097	-0.06977965	-0.05783344	0.07312087	0.01961277	-0.07529923	0.2315	0.08248	0.126	0.09914	0.07894	0.769342	0.4846819	0.5648185	0.8439415	0.3416538
chr14_4129883	-2.099536	0.2741821	0.2362039	0.01833127	0.0149412	0.4724	0.183	0.3738	0.2205	0.1679	8.957328e-05	0.1407614	0.5578134	0.9353713	0.9300949
chr14_4129895	0.01201391	0.1497511	-0.129324	-0.1625282	0.0213368	0.3394	0.1253	0.1674	0.1431	0.1008	0.9734382	0.2357323	0.4462728	0.2609802	0.8332022
chr14_4129901	-0.8802653	0.09166966	-0.042842	-0.120825	-0.1079607	0.2476	0.09163	0.1467	0.1086	0.08394	0.000572136	0.3191412	0.7726743	0.2687313	0.1999739
chr14_4129915	-0.1512736	0.03417241	0.002834708	0.04748365	-0.1731077	0.2742	0.1001	0.1759	0.1243	0.09637	0.5957335	0.7341065	0.9873427	0.7046538	0.07378872
chr14_4129931	0.1724466	0.1207219	0.2138683	0.1798554	-0.1108017	0.274	0.0964	0.1628	0.126	0.09508	0.5449922	0.2125922	0.1949198	0.1567616	0.2460193
chr14_414251	0.009118506	-0.03579683	-0.01166013	0.01917614	-0.1663283	0.2114	0.06619	0.1015	0.09308	0.07057	0.9663719	0.5894499	0.909012	0.8374757	0.01872048
chr14_41447978	-0.04712395	-0.0689619	-0.01274171	0.01128859	-0.1331327	0.2235	0.08095	0.1289	0.1108	0.0837	0.8371722	0.3958192	0.9219125	0.9193479	0.1129636
chr14_41448022	0.2208802	-0.09522914	0.1441185	-0.01291896	-0.2177392	0.1726	0.05879	0.09195	0.07306	0.05418	0.207483	0.1058746	0.1185905	0.8600157	5.997532e-05
chr14_41448038	0.2641528	-0.06173056	-0.03852267	0.1027958	-0.2086866	0.1634	0.05556	0.08566	0.07613	0.05736	0.1107403	0.2672814	0.6541078	0.1781904	0.0002810146
chr14_41448058	-0.001649643	-0.2206185	0.04770106	0.1579032	-0.1414185	0.182	0.06091	0.09283	0.08729	0.06055	0.9928889	0.000299982	0.6089064	0.07153848	0.0197386
chr14_41448111	-0.2438954	-0.04433897	-0.05587992	0.001791349	-0.135275	0.2934	0.09836	0.1351	0.128	0.0932	0.426795	0.6537227	0.6819329	0.9889259	0.148421
chr14_41518186	0.4403412	-0.1144091	0.02259056	-0.2699173	-0.1827315	0.3184	0.1028	0.1518	0.1322	0.09449	0.1898558	0.26828	0.8830584	0.04298926	0.054202
chr14_41518228	0.0597655	0.03753939	0.0800594	-0.02680223	-0.1963181	0.1506	0.05871	0.08359	0.07024	0.05137	0.6948195	0.5232779	0.3398757	0.7034717	0.000135302
chr14_41518238	-0.006315929	-0.07680591	0.2112757	-0.1108986	-0.1911498	0.1849	0.06311	0.09912	0.08486	0.06263	0.9732203	0.2245223	0.03392029	0.1928726	0.002318642
chr14_41518247	-0.02548466	-3.110738e-05	0.1147967	0.01127112	-0.1760853	0.1651	0.05595	0.09318	0.07364	0.0525	0.8789971	0.9995571	0.2199621	0.878681	0.0008099235
chr14_41518291	0.1953909	-0.02885401	0.06997627	-0.04652575	-0.1462169	0.2157	0.06815	0.1169	0.09566	0.07919	0.3764148	0.6727291	0.5521809	0.6282898	0.06567903
chr14_41549291	-0.4178552	0.03445264	0.07389223	0.09651126	-0.1969225	0.318	0.104	0.144	0.144	0.1086	0.2128376	0.7417937	0.611599	0.5071821	0.07145765
chr14_41570265	0.1207246	0.03325042	-0.04374824	0.01522453	0.03593882	0.3156	0.1111	0.1716	0.1293	0.1105	0.7166242	0.7661376	0.8016893	0.9070523	0.7465086
chr14_41570297	-0.1470121	0.07801112	0.0903235	0.1025834	-0.1482516	0.1652	0.06003	0.08699	0.07541	0.05519	0.3801192	0.1945651	0.3009565	0.1749503	0.007315956
chr14_41570317	-0.02563955	0.07729682	-0.1073011	0.1851557	-0.1118911	0.3705	0.132	0.1754	0.1636	0.1115	0.9487492	0.5616058	0.5469963	0.2642039	0.3186433
chr14_41570374	-0.04138028	-0.08451604	0.06239125	0.0641968	-0.05260664	0.2033	0.05715	0.09898	0.08708	0.06707	0.8420341	0.1398288	0.5304976	0.4626953	0.433869
chr14_41570381	0.05369975	0.1115006	0.1273163	-0.0848266	-0.05218097	0.1418	0.05192	0.08007	0.06574	0.0501	0.7077542	0.03198091	0.1129762	0.197905	0.2982338
chr14_41570391	0.3084942	0.02088387	0.002870466	-0.01117361	-0.1463951	0.1417	0.05079	0.08235	0.06247	0.05195	0.03115195	0.6813291	0.9722883	0.8583192	0.004889961
chr14_41570416	0.2851507	-0.0108366	0.04509477	0.005596545	-0.2051824	0.155	0.04954	0.08221	0.06887	0.04849	0.06914844	0.8270584	0.5846022	0.9353867	2.373957e-05
chr14_41570476	0.2924724	0.04573142	0.02500524	-0.1077075	-0.236432	0.1544	0.05561	0.08129	0.06864	0.0517	0.06127083	0.4115966	0.7591575	0.1174742	4.946688e-06
chr14_4170972	0.05736783	0.06156664	0.128105	0.004546401	-0.139682	0.1997	0.07611	0.1187	0.0907	0.06455	0.7783395	0.4199141	0.2838984	0.9601869	0.03081743
chr14_4171032	0.2009838	0.04724128	0.0653046	0.04870045	-0.1598733	0.1711	0.05843	0.09132	0.07313	0.05441	0.2471354	0.4195919	0.4763842	0.5065877	0.003346731
chr14_4171057	0.1572297	0.02524005	0.1385536	0.1541753	-0.1936287	0.1942	0.07178	0.1125	0.09782	0.07289	0.4270709	0.7257957	0.2210394	0.1167521	0.008063837
chr14_4171062	-0.4774704	0.06031652	0.2637515	-0.1358594	-0.02161998	0.2296	0.08108	0.1328	0.1138	0.08329	0.04296817	0.4584119	0.04901175	0.2355874	0.7958877
chr14_4171105	-0.4408396	-0.04062102	-0.1920629	0.002429613	-0.09391392	0.2169	0.07861	0.1362	0.1104	0.08408	0.047248	0.6064538	0.1624098	0.9825494	0.2657067
chr14_41784883	-0.2549852	-0.00091783	0.1302457	0.1712095	-0.02754871	0.2408	0.08038	0.1342	0.1136	0.08493	0.3040674	0.9909189	0.3361727	0.1342972	0.7465456
chr14_41784894	-0.2496479	0.004283002	0.1447432	0.0523717	0.06107551	0.2711	0.1002	0.145	0.1182	0.09957	0.3754102	0.9660767	0.3233096	0.6599582	0.5416336
chr14_41784912	-0.1716699	-0.08453434	0.2521817	0.1703839	0.006004122	0.2873	0.09875	0.1501	0.1367	0.08669	0.5670938	0.3942919	0.09670202	0.2169395	0.9449905
chr14_41784917	-0.401167	-0.1080718	0.1869335	0.2715795	-0.07214768	0.3015	0.1167	0.1608	0.1381	0.1018	0.2045645	0.3577099	0.2512189	0.05145096	0.4807866
chr14_41784923	-0.4985193	-0.05504673	0.1530847	0.2261123	-0.0383282	0.3307	0.1149	0.1673	0.1381	0.1032	0.1548374	0.6341379	0.3669852	0.1048846	0.7118189
chr14_41784930	-0.3737922	0.05428194	0.2025861	0.03609545	-0.01040131	0.2785	0.09225	0.1385	0.1195	0.0828	0.1973768	0.557934	0.1474442	0.7642614	0.9003745
chr14_41784933	-0.4641538	-0.01038063	0.1535127	0.09609549	-0.007183852	0.2852	0.09846	0.1491	0.134	0.08896	0.1187892	0.9164411	0.3086366	0.4772931	0.9358924
chr14_41784949	-0.2601256	-0.02142734	0.2301934	0.1398289	-0.05543412	0.3448	0.1178	0.1743	0.1397	0.1135	0.4788457	0.8566584	0.1934442	0.321633	0.6274989
chr14_41784974	-0.4901345	-0.03602331	0.01188565	0.1390308	-0.02797891	0.2639	0.09176	0.1283	0.1238	0.08641	0.07322376	0.6958522	0.9267982	0.2651125	0.7470123
chr14_41784997	-0.08389682	-0.1002733	0.05735283	0.1442401	0.06692183	0.231	0.08194	0.1107	0.09992	0.07454	0.7238135	0.2226071	0.6066172	0.150908	0.3706268
chr14_41785011	-0.326094	-0.07281672	-0.05841971	-0.07593954	-0.06003428	0.2445	0.09203	0.1241	0.117	0.07682	0.1959286	0.4307726	0.6404226	0.5191877	0.4358716
chr14_41785023	-0.1597152	-0.1418573	0.01211504	0.1156876	-0.01798514	0.2479	0.08215	0.1202	0.1055	0.07273	0.5325211	0.08525588	0.9202968	0.2755169	0.8051935
chr14_41785028	-0.3453265	0.007317708	0.003862785	-0.127731	-0.1968565	0.2161	0.08406	0.118	0.113	0.07326	0.1187043	0.930874	0.9740679	0.2613853	0.007364992
chr14_41785034	-0.3615601	-0.1195359	-0.02461832	0.06406714	-0.1731863	0.2314	0.09309	0.1272	0.1058	0.0792	0.1284905	0.2010685	0.8477672	0.5470737	0.02927027
chr14_41785039	-0.6245942	-0.1845325	-0.09828673	0.01261955	-0.2151484	0.2657	0.1075	0.1495	0.1319	0.08205	0.02343586	0.0878901	0.5156613	0.9244425	0.008966704
chr14_41785118	-0.654389	-0.3458917	0.2270542	0.1813853	0.149138	0.3531	0.1294	0.1686	0.1707	0.1048	0.08293744	0.008035629	0.1843681	0.295099	0.1569993
chr14_41785131	-0.587158	-0.3224083	0.1948791	0.08206927	-0.04730388	0.3888	0.1271	0.1795	0.186	0.1111	0.1641156	0.01186688	0.2855009	0.6646276	0.6721919
chr14_41785137	-0.4784795	-0.2992177	0.1921653	-0.01860712	0.03088778	0.3493	0.1282	0.182	0.1618	0.1149	0.1993029	0.02062759	0.2991682	0.9096457	0.7894362
chr14_41785189	-0.2923028	-0.005507278	0.1762844	-0.05237372	-0.1160442	0.2543	0.08552	0.1234	0.11	0.08008	0.2662872	0.9488415	0.1562953	0.6360452	0.1486127
chr14_41785208	-0.6213145	-0.2016814	0.1953505	0.0619426	0.01921065	0.2857	0.104	0.1367	0.137	0.09425	0.0371542	0.05376462	0.1568838	0.6542451	0.8391982
chr14_41785214	-0.3026398	-0.09955426	-0.100369	0.05465941	0.001558401	0.2266	0.07855	0.112	0.109	0.07342	0.1933175	0.2064154	0.3731901	0.6181496	0.9831112
chr14_41785236	-0.5221922	-0.00318291	-0.0226966	-0.07786355	0.05738667	0.3426	0.1201	0.158	0.1624	0.1133	0.152155	0.9790098	0.8872024	0.6361485	0.6147952
chr14_41785258	-0.3871863	-0.05411611	-0.01006354	-0.03782705	0.08637637	0.3006	0.1067	0.1477	0.1424	0.1013	0.2192694	0.6140614	0.9462731	0.7926028	0.396275
chr14_41911193	0.6108256	-0.008122168	-0.07031119	-0.2122834	-0.06236769	0.346	0.103	0.1653	0.1335	0.1138	0.09765064	0.9374808	0.6748481	0.1150479	0.5861069
chr14_41971905	0.5357113	0.1338546	-0.04583479	-0.01262671	-0.192811	0.2817	0.08876	0.1517	0.1183	0.08246	0.06804719	0.1330718	0.7652115	0.9155941	0.01979167
chr14_41971921	0.2755743	-0.006208348	0.06085569	0.03438385	-0.2473731	0.1912	0.06637	0.1129	0.08247	0.06272	0.1571571	0.9256373	0.5922512	0.677772	8.274014e-05
chr14_41971935	0.1633065	0.004294748	-0.03720607	0.02066034	-0.1098636	0.2228	0.08038	0.1348	0.1009	0.07772	0.4748874	0.9575266	0.7844764	0.8385758	0.1587445
chr14_41971997	-0.1345344	-0.02440385	-0.1625564	0.2705832	-0.04776597	0.2474	0.0794	0.1204	0.105	0.07601	0.5982711	0.7593131	0.180143	0.01038505	0.5309222
chr14_41972001	-0.1648418	0.01027772	0.02753734	0.06807763	-0.01284742	0.2263	0.08117	0.1186	0.1161	0.07763	0.4779989	0.8995722	0.817666	0.5602937	0.868947
chr14_41972033	-0.08882652	-0.03069424	0.0113228	-0.07453497	-0.1340866	0.1897	0.06362	0.1083	0.08783	0.07156	0.6456993	0.6301721	0.9172206	0.3979165	0.06162819
chr14_41972065	-0.5433383	-0.1078467	0.2661821	0.3076485	-0.119167	0.5508	0.1913	0.2458	0.2219	0.1496	0.4103201	0.5800269	0.293857	0.1764188	0.4309269
chr14_419815	0.06017983	0.03550887	0.08668593	-0.07293428	1.290168e-05	0.1412	0.04713	0.08151	0.06668	0.04955	0.6730742	0.4516983	0.289162	0.275114	0.9997925
chr14_419873	0.1128519	-0.07554929	0.02186806	-0.008208238	0.1422604	0.2052	0.07797	0.1206	0.09316	0.07777	0.5903995	0.3340424	0.8571497	0.9300946	0.06819665
chr14_419911	0.01334252	-0.01678983	-0.08561737	0.086601	-0.06373955	0.1232	0.04215	0.07467	0.05594	0.04679	0.9144125	0.690644	0.2528688	0.1221816	0.1735911
chr14_41993944	0.3327876	-0.05457227	0.1173762	0.02555812	-0.07749837	0.2853	0.089	0.1195	0.09853	0.09217	0.2635805	0.5413729	0.3294666	0.7963049	0.4024572
chr14_42090081	0.3433154	-0.02957958	0.008344768	0.08569417	-0.2781381	0.2119	0.07345	0.1308	0.101	0.06672	0.1133338	0.6879568	0.9495676	0.3986032	3.190174e-05
chr14_42090141	0.3415394	-0.09320191	-0.01500152	0.05566588	-0.2923017	0.1723	0.05877	0.08622	0.07533	0.05854	0.05086803	0.1133908	0.8623816	0.4612071	6.207951e-07
chr14_42149529	0.3071788	0.06781885	0.03087617	-0.08748139	-0.1061022	0.1738	0.06178	0.09958	0.08428	0.0688	0.0817663	0.2732317	0.7576845	0.3009996	0.1239192
chr14_42149553	0.189439	0.01295958	-0.2137993	-0.07780859	-0.2358497	0.206	0.07836	0.1204	0.0913	0.06982	0.3681824	0.8690411	0.07793022	0.3960647	0.0007524338
chr14_42149585	0.2939095	-0.0199886	-0.08488121	0.1048698	-0.2283536	0.212	0.07703	0.1321	0.101	0.07699	0.1754644	0.7958512	0.5241759	0.3016015	0.003104343
chr14_421540	-0.08063326	0.02606931	0.1281602	-0.01193869	-0.09944641	0.241	0.07568	0.1328	0.1116	0.08308	0.7453959	0.7312376	0.3388125	0.915337	0.2329251
chr14_42157666	0.6935668	-0.0016621	-0.01897253	-0.07686343	-0.1259224	0.2226	0.06981	0.1083	0.1016	0.07574	0.002384869	0.9810514	0.861744	0.4516813	0.0973608
chr14_42157731	0.2074946	0.02790955	0.1658249	-0.02198929	-0.1169018	0.2828	0.09069	0.1416	0.1205	0.08783	0.4815799	0.7592403	0.2463421	0.8562467	0.1848871
chr14_42159183	0.379293	-0.09151903	0.02488955	-0.0400551	-0.1695688	0.2267	0.07603	0.1168	0.1018	0.07939	0.1031976	0.2300467	0.8323903	0.6954835	0.03324153
chr14_421601	0.2861024	-0.01010042	-0.346921	-0.02414713	-0.01747219	0.2792	0.09971	0.1558	0.1146	0.09333	0.3251293	0.9197147	0.02784123	0.8341987	0.8521377
chr14_42189775	-0.06318834	-0.02474689	-0.04234929	-0.008407471	0.0633267	0.2416	0.08212	0.1219	0.1177	0.09788	0.7996553	0.7639236	0.7302302	0.9434496	0.5196556
chr14_42189811	0.01259538	0.01894721	-0.06935506	-0.1142196	-0.009288891	0.2606	0.09671	0.1377	0.1227	0.09274	0.9627824	0.8453934	0.617871	0.3555638	0.9205595
chr14_42195097	-0.1872867	0.1103219	-0.0438691	0.007490889	0.05277322	0.2498	0.08089	0.1235	0.1077	0.08632	0.4678524	0.1740259	0.7244663	0.9448712	0.5424679
chr14_42195101	-0.2941312	0.05660378	0.1209917	-0.05406583	-0.007781492	0.1683	0.05698	0.08585	0.07643	0.06051	0.08493711	0.3213032	0.1602785	0.4806105	0.8978619
chr14_42195113	0.1004653	0.06038936	0.04665326	-0.03937485	-0.05461183	0.1775	0.06027	0.09525	0.07723	0.06228	0.5775179	0.3172336	0.6258536	0.6112317	0.3814795
chr14_42195179	-0.1584907	0.0318074	-0.01602211	-0.06750645	-0.05715154	0.1526	0.05242	0.07983	0.06954	0.05636	0.304685	0.5445508	0.8414319	0.3328411	0.3113313
chr14_42195184	-0.07501769	-0.0411729	0.01729254	-0.01432035	-0.1628238	0.215	0.06094	0.09392	0.08371	0.07113	0.7332845	0.5000733	0.8545579	0.8646401	0.0224125
chr14_42195354	0.3224651	0.008445721	0.1793098	0.05911619	-0.007848737	0.2598	0.08267	0.1379	0.1131	0.08427	0.2306892	0.9189058	0.1977926	0.6035266	0.9260571
chr14_42214471	0.2873605	0.04660908	-0.0834138	0.006156811	-0.1381633	0.1953	0.06856	0.09998	0.1026	0.06929	0.1490074	0.4976262	0.4064684	0.9524016	0.04667977
chr14_42214557	0.2298262	0.0211973	0.01582347	0.04952005	-0.2239393	0.1372	0.04724	0.07263	0.06356	0.04429	0.09705995	0.6539986	0.8279833	0.436845	4.389453e-07
chr14_42246234	-0.2791309	-0.05927892	0.07342218	0.1682774	-0.1161055	0.2389	0.07449	0.1377	0.1084	0.07795	0.2565561	0.4274364	0.5974129	0.1227758	0.1375559
chr14_42251281	0.4402895	0.1344071	-0.1329699	-0.2743736	-0.08001644	0.2815	0.1222	0.1544	0.1438	0.09787	0.1333985	0.2749865	0.3948377	0.0590002	0.4158433
chr14_42251923	0.431463	0.02802936	0.05155535	-0.01628477	-0.2084268	0.174	0.05321	0.09398	0.07215	0.05484	0.01461236	0.5988726	0.5849629	0.8218868	0.0001476936
chr14_42251968	0.3473814	0.03902321	-0.009575559	0.01383527	-0.147829	0.1818	0.05619	0.09671	0.07376	0.05982	0.06025181	0.4880652	0.9214964	0.8516132	0.01363247
chr14_42272234	0.186418	0.03168793	0.06639926	-0.05699379	-0.09483624	0.1689	0.05836	0.08584	0.0742	0.05397	0.2766564	0.5877855	0.4409035	0.4436805	0.0793206
chr14_42272278	0.2889065	0.03851886	0.04595135	0.02713063	-0.1566944	0.1987	0.06621	0.1002	0.1035	0.0712	0.1541596	0.5615833	0.6481826	0.7943054	0.02815083
chr14_42275593	-0.217482	-0.01358129	0.06769615	0.0007415418	-0.1696697	0.2077	0.06718	0.1118	0.09535	0.0756	0.3057114	0.8401465	0.5473638	0.9938231	0.0252285
chr14_42275653	0.5474107	0.00278926	0.1375315	-0.1333238	-0.1443037	0.2068	0.06065	0.1154	0.08324	0.06468	0.009602252	0.9633861	0.2364848	0.1104618	0.02598949
chr14_42275846	0.06592153	-0.03405641	0.07534637	-0.1402832	0.0006533899	0.2809	0.1023	0.1672	0.1357	0.1049	0.8217997	0.7405231	0.6568311	0.305735	0.9950577
chr14_42275871	0.4428762	-0.004862054	0.05125109	0.07185111	-0.0416274	0.2862	0.09189	0.1479	0.1455	0.09647	0.1381524	0.9579806	0.7318134	0.6251483	0.667564
chr14_42275879	0.3154028	-0.0422173	0.2014446	0.3491762	-0.04131167	0.2677	0.08805	0.1502	0.1473	0.09737	0.2562942	0.6329297	0.1848526	0.01904482	0.6728359
chr14_42280320	0.7848235	-0.05021818	-0.04702692	0.1260371	-0.3216767	0.2512	0.08678	0.1318	0.103	0.09122	0.002493597	0.5642768	0.7235694	0.2235459	0.0004452819
chr14_42280398	0.2063623	-0.01098113	0.09132163	-0.03797468	-0.08878062	0.2867	0.1006	0.1704	0.1323	0.1093	0.4904655	0.9135177	0.5974389	0.7760184	0.4194366
chr14_42314053	0.2791366	0.006374788	0.1232509	-0.03724294	-0.06568035	0.2194	0.0672	0.1085	0.09455	0.06874	0.2145046	0.924594	0.2587936	0.6949606	0.3404738
chr14_42314111	0.1925089	-0.04844472	-0.09917179	-0.09947395	-0.08159641	0.2508	0.07931	0.1073	0.0899	0.07479	0.4574533	0.5425885	0.3581417	0.2704551	0.2766166
chr14_42326893	-0.4192968	0.052236	0.1002418	-0.05292697	-0.1074824	0.2106	0.079	0.1224	0.1035	0.07361	0.05161748	0.5098003	0.4163264	0.6110149	0.1453377
chr14_42326953	0.1459188	-0.1127215	0.3653699	0.1013081	0.09660975	0.3176	0.1041	0.181	0.1473	0.1225	0.6630875	0.2815086	0.04711368	0.4963367	0.4337967
chr14_42328894	0.1091281	0.0083841	-0.1919033	-0.07865488	-0.05351386	0.2037	0.0818	0.123	0.09666	0.08016	0.5999328	0.9186363	0.1215399	0.4179879	0.5057692
chr14_42328914	-0.1225077	-0.01964279	-0.01445548	-0.04440297	0.09037337	0.1763	0.06873	0.08938	0.07548	0.06164	0.4939764	0.7755517	0.8720278	0.5574747	0.1433688
chr14_42328922	-0.06415325	0.006656872	-0.02856251	-0.009268509	-0.00683985	0.1903	0.0681	0.1046	0.08471	0.06381	0.7406778	0.9223099	0.7859556	0.9131856	0.9148109
chr14_42328932	-0.03525577	0.06691982	0.1539928	-0.1269719	0.09853557	0.1961	0.07126	0.1079	0.08749	0.07163	0.860063	0.3489096	0.1559431	0.148259	0.1700369
chr14_42328956	0.3682788	0.0536094	0.05431777	0.01776419	0.1080783	0.201	0.07597	0.1227	0.09614	0.07315	0.07267929	0.4816656	0.6604133	0.8540775	0.140608
chr14_42350789	-0.310847	-0.112794	0.06639056	0.04159616	-0.1311543	0.1706	0.06618	0.1005	0.08438	0.06501	0.07259479	0.08901521	0.511015	0.623282	0.04409566
chr14_42365034	0.2342849	0.1217164	0.3767122	0.2649187	0.004325878	0.2408	0.08677	0.1512	0.1085	0.09107	0.3450087	0.1622762	0.0137842	0.0152145	0.9622716
chr14_42365156	0.3794898	0.06109685	0.2534536	0.1313693	-0.02179633	0.3071	0.1113	0.189	0.1371	0.1166	0.2395919	0.5853906	0.1878871	0.3425432	0.8527134
chr14_42369481	-0.4088079	-0.001712184	0.1039617	0.07260397	0.1796322	0.2943	0.08775	0.1442	0.1277	0.08929	0.1843211	0.9844927	0.4755858	0.5728247	0.04509708
chr14_42369522	-0.2785915	0.03077342	0.01038265	0.03869315	0.1277692	0.1959	0.06071	0.09943	0.07422	0.0606	0.1631499	0.6128867	0.9172454	0.6031385	0.03533242
chr14_42369530	-0.3179061	0.0331867	0.1119001	0.002905646	0.1177432	0.1577	0.05398	0.08456	0.07338	0.05399	0.04651753	0.5392815	0.1873087	0.9684993	0.02943189
chr14_42369553	-0.3600052	0.1004527	0.1116165	-0.1497386	0.2262673	0.2082	0.06713	0.1044	0.09455	0.06868	0.09079097	0.1354333	0.2876542	0.1148869	0.001013559
chr14_42383962	-0.2787238	-0.1253424	0.1491444	-0.1027834	-0.03941739	0.236	0.08671	0.1381	0.1073	0.09522	0.2511038	0.1498416	0.2847876	0.3409062	0.6802805
chr14_42383973	-0.1015983	-0.04619211	-0.1135882	-0.09056841	0.01050235	0.2275	0.0822	0.145	0.1007	0.083	0.6636526	0.575448	0.4382877	0.3708851	0.8996546
chr14_42384007	-0.07047174	-0.07386592	0.1758818	-0.2317587	-0.04897185	0.2377	0.08276	0.1407	0.103	0.08355	0.773365	0.3737506	0.2158594	0.0252134	0.5591605
chr14_42387231	2.113621	-0.05066328	0.01659014	-0.1559139	-0.07154213	0.6231	0.2052	0.3843	0.3072	0.258	0.007975415	0.8090567	0.968209	0.6291025	0.7887707
chr14_42388204	0.2050217	0.02582707	0.1600061	0.1512138	-0.1017125	0.3307	0.1108	0.1715	0.1237	0.09977	0.5584932	0.8168013	0.3580132	0.2251164	0.3104002
chr14_42388218	0.2129509	0.1235766	0.006992675	-0.05719994	-0.1449866	0.2614	0.09334	0.1275	0.09982	0.0782	0.431674	0.1874498	0.956619	0.5685632	0.06454865
chr14_425077	0.2236211	0.06186697	0.1426741	-0.1283702	-0.1750633	0.2767	0.1084	0.181	0.1469	0.1059	0.4373844	0.5704659	0.4382006	0.3873788	0.1002166
chr14_4254398	0.09734467	0.03868151	0.296549	0.1685753	-0.2566561	0.2581	0.08974	0.1197	0.1236	0.0873	0.7155743	0.6677044	0.01390832	0.1759215	0.003403747
chr14_42559955	-2.109234	-0.002344408	0.1699042	0.03729203	0.1518289	0.3526	0.1329	0.2184	0.1631	0.1365	2.171508e-08	0.9860506	0.4477513	0.8215254	0.2705101
chr14_42559979	-0.2556616	0.0477207	0.2010582	-0.08805757	0.1255306	0.1964	0.07938	0.1273	0.09517	0.07629	0.2018189	0.5489924	0.1172187	0.3570158	0.1008712
chr14_42582913	0.5323616	-0.2452938	-0.1656544	0.3750206	-0.1448524	0.6008	0.1936	0.2389	0.2777	0.1886	0.4787353	0.2138522	0.5007394	0.1945156	0.4506949
chr14_42583496	0.3503339	-0.03395162	-0.08607879	-0.03552001	-0.01813386	0.2421	0.07895	0.135	0.1113	0.08907	0.1603145	0.6681436	0.5275283	0.7511262	0.8393055
chr14_4260243	-0.3357784	-0.03300608	0.2364323	-0.1384379	-0.08612971	0.2105	0.07304	0.1151	0.09066	0.07617	0.1189004	0.6522177	0.04130111	0.1283321	0.2595432
chr14_4260248	-0.2798935	-0.04878551	0.03051449	-0.05312248	-0.1149771	0.2299	0.08042	0.1384	0.1029	0.07674	0.2360779	0.5453988	0.8271497	0.6075925	0.1352148
chr14_4260252	-0.1184215	-0.02556473	0.08616264	-0.1300773	-0.3171398	0.2435	0.08949	0.1486	0.1029	0.08771	0.6371464	0.7760079	0.5663795	0.2086076	0.0003159708
chr14_4260259	0.07984512	-0.00175836	0.1504009	-0.02840846	-0.0838209	0.1616	0.05521	0.09651	0.07229	0.05685	0.6258354	0.9746315	0.1208724	0.6950945	0.1410107
chr14_4260273	0.3469192	-0.09645324	0.133494	-0.04793675	-0.2583846	0.226	0.06702	0.1282	0.09324	0.06173	0.1348296	0.1510208	0.3017432	0.6087333	2.944212e-05
chr14_4260282	-0.1207329	-0.1648513	-0.06193915	-0.01112806	-0.188314	0.216	0.07186	0.115	0.09387	0.07338	0.5852352	0.0221299	0.5926306	0.9060486	0.01048631
chr14_4260304	0.4545475	0.1147638	-0.1031128	-0.1429244	-0.1114961	0.348	0.1007	0.1622	0.1502	0.09915	0.220753	0.2568504	0.5304655	0.346825	0.2631494
chr14_4260333	0.05415372	0.09272264	0.007587725	-0.05094554	0.1024945	0.2222	0.0765	0.1208	0.08922	0.06946	0.8121731	0.2268516	0.9502823	0.5695373	0.1410138
chr14_42603423	0.3074977	0.07137162	0.0916182	-0.02611764	-0.1184958	0.2426	0.08549	0.1329	0.1137	0.08195	0.2188304	0.4055235	0.4944414	0.8194776	0.1495596
chr14_42624566	0.1568922	-0.2451109	-0.3305359	0.2666296	-0.2361664	0.2511	0.0928	0.1607	0.1214	0.1001	0.545311	0.008541425	0.04234449	0.02925411	0.01890217
chr14_42629306	-0.7831211	0.146244	-0.05035938	0.2191071	-0.023265	0.5069	0.1782	0.2285	0.2061	0.1303	0.1829488	0.4193566	0.83011	0.2982068	0.859487
chr14_42629313	-0.3764155	0.05852193	0.2788298	0.1619635	-0.06323906	0.2679	0.09799	0.1697	0.1208	0.08794	0.1758321	0.5522785	0.105395	0.1832092	0.4737877
chr14_42630192	-0.1153913	-0.01592717	-0.07039196	-0.01597721	-0.2130874	0.2426	0.07398	0.1199	0.1023	0.08631	0.6444864	0.830001	0.5599919	0.8765371	0.01390734
chr14_42639247	-0.6550698	0.1005112	-0.05335096	0.4507371	-0.6948576	0.6636	0.2165	0.2981	0.3175	0.2407	0.4602281	0.6503731	0.864355	0.1782414	0.005079532
chr14_42639251	-0.1327337	-0.04573469	-0.08618085	-0.01627664	-0.02828709	0.2708	0.1008	0.1238	0.135	0.09155	0.6370412	0.6516968	0.4897073	0.9049078	0.7583243
chr14_42639299	0.5401178	-0.02519587	0.2296625	-0.08229144	0.01104074	0.2528	0.08817	0.133	0.1305	0.09552	0.0387206	0.775911	0.08699899	0.5318443	0.9083999
chr14_42646661	0.516101	-0.09140971	-0.1764538	-0.1521327	-0.1008439	0.3162	0.1051	0.179	0.1184	0.1051	0.121513	0.3870808	0.3321193	0.2020028	0.3399873
chr14_42646681	0.03655014	-0.1241489	-0.07997474	-0.3643651	0.06248739	0.2753	0.1003	0.146	0.1107	0.09011	0.8984382	0.2181231	0.5878856	0.00107079	0.4897946
chr14_42646691	0.5858552	0.19501	0.06527522	0.06854436	0.04751767	0.3979	0.1283	0.2209	0.1727	0.1093	0.1767619	0.1317103	0.773196	0.6958454	0.6656391
chr14_42655785	-1.067859	0.1337353	-0.5195731	-0.1922786	-0.04602468	0.5101	0.2016	0.3462	0.2618	0.179	0.07176729	0.5158541	0.1591366	0.4784284	0.8002927
chr14_42655822	0.6352175	0.06118669	-0.110906	-0.02330052	-0.2858479	0.3898	0.1197	0.1828	0.1551	0.119	0.1334341	0.6118098	0.550852	0.8820184	0.01707845
chr14_42730669	-0.1669861	0.01596669	0.02199361	-0.05402356	0.1015965	0.2001	0.06463	0.1213	0.08643	0.06991	0.4135652	0.8052711	0.8571707	0.5334707	0.1471444
chr14_42730676	-0.508136	-0.06224919	0.0315809	-0.02663933	0.1940774	0.1662	0.05934	0.09922	0.07232	0.05908	0.002571025	0.2950178	0.7514552	0.7133289	0.001040814
chr14_42730694	-0.4764315	-0.06375603	-0.08465892	-0.03861256	0.1530192	0.1549	0.05545	0.09592	0.06685	0.05234	0.002376705	0.2509586	0.3796564	0.5644071	0.003505327
chr14_42730699	-0.2564672	0.02088339	0.06966477	0.001356578	0.2061849	0.166	0.05928	0.1027	0.07952	0.0617	0.1276217	0.72509	0.4998372	0.9864322	0.0008518717
chr14_42730704	0.04075186	-0.009306069	-0.1335758	-0.01983902	0.1482687	0.1284	0.05492	0.08547	0.07413	0.04987	0.7529477	0.8656456	0.1194421	0.7895551	0.002983764
chr14_42730714	-0.2425818	-0.0382014	-0.04501497	0.05967328	0.1441205	0.1344	0.04616	0.07377	0.06117	0.04716	0.07368754	0.4084046	0.5428265	0.330203	0.002268752
chr14_42730716	-0.1992349	-0.05271623	-0.04275777	-0.00779667	0.09443536	0.115	0.04489	0.06264	0.05272	0.04056	0.08525389	0.2407322	0.4957103	0.8825933	0.01999872
chr14_42730728	-0.1766723	-0.003672618	-0.02265281	-0.07626883	0.1734422	0.134	0.04844	0.06737	0.05937	0.04442	0.1913623	0.9396348	0.7372623	0.1997129	9.58977e-05
chr14_42730736	-0.1746694	-0.03915064	0.04476807	0.01312035	0.1703315	0.1545	0.05316	0.08429	0.06195	0.05033	0.2640065	0.4620797	0.5966463	0.8325887	0.000724848
chr14_42730738	-0.228019	0.01842588	0.05750328	0.04370218	0.1989821	0.1311	0.0499	0.07613	0.05901	0.04922	0.08466019	0.7122797	0.451367	0.4597256	5.395311e-05
chr14_42730745	-0.04785356	-0.08454108	-0.1153162	-0.02299731	0.1173338	0.1419	0.04877	0.08413	0.06505	0.04464	0.7385139	0.08338007	0.171992	0.7242503	0.008643913
chr14_42730757	-0.2690612	-0.02690102	-0.08348932	0.03027439	0.1380441	0.1385	0.05138	0.08682	0.06147	0.04993	0.05435992	0.601059	0.3380598	0.6230195	0.005757086
chr14_42730761	-0.2888736	-0.01604247	-0.003180963	-0.02725289	0.2008306	0.145	0.05145	0.07922	0.06436	0.0514	0.04870364	0.7555011	0.9680713	0.6726115	9.538338e-05
chr14_42730767	-0.2136229	0.05836109	0.02534374	0.1224441	0.1298118	0.1129	0.04162	0.06398	0.05301	0.04039	0.06010193	0.1612076	0.6926155	0.02107813	0.001321196
chr14_42730776	-0.02930949	0.01897075	0.05708818	0.04655978	0.1536864	0.1182	0.04026	0.06725	0.05858	0.04317	0.8055066	0.6377665	0.3970101	0.4275205	0.0003755293
chr14_42730791	-0.04713472	0.05482751	-0.05113146	0.06832637	0.1035525	0.151	0.05187	0.07929	0.06586	0.04938	0.7576477	0.2911533	0.5203304	0.3005773	0.03621589
chr14_42730795	0.1953049	0.06323404	-0.08509845	0.08389822	0.1416738	0.1281	0.04429	0.06928	0.05962	0.04396	0.1305168	0.1537742	0.220434	0.1601067	0.001283369
chr14_42730800	-0.172428	-0.02830463	-0.08566088	0.1055796	0.1303802	0.141	0.05135	0.0757	0.0674	0.04636	0.2260193	0.5819883	0.2591778	0.1180758	0.004964641
chr14_42730808	0.02239122	0.09099011	-0.04274999	0.1566458	0.2443413	0.1466	0.05137	0.08918	0.06421	0.05123	0.8799074	0.07690542	0.6330364	0.01491024	1.905156e-06
chr14_42730810	0.08974679	0.01272247	-0.1197072	0.1022879	0.1525234	0.1411	0.05052	0.07686	0.06158	0.04605	0.5288991	0.8014207	0.1204558	0.09733675	0.0009375929
chr14_42730818	0.1104098	0.08120661	-0.109253	0.06470743	0.02748623	0.113	0.04249	0.06439	0.05382	0.04101	0.331638	0.05620182	0.09041415	0.2299255	0.5030692
chr14_42730822	-0.1070828	0.07787065	0.03883366	0.01126451	0.08612712	0.1326	0.04542	0.08082	0.06286	0.04784	0.4234608	0.08676999	0.6319928	0.858059	0.07213667
chr14_42730827	-0.1527218	0.02972472	-0.03156066	0.1383285	0.04105054	0.1285	0.04666	0.06676	0.06181	0.04949	0.2385403	0.5245448	0.6371456	0.02550389	0.4074128
chr14_42730844	-0.08469698	0.01782137	0.05651877	-0.02190552	0.1370086	0.1547	0.05369	0.0871	0.07262	0.05461	0.588576	0.740303	0.5180015	0.7635293	0.01224128
chr14_42730853	-0.07703061	0.09247641	0.03531829	-0.1389686	0.01547409	0.2168	0.07895	0.1396	0.1028	0.08955	0.728699	0.2429388	0.802186	0.178731	0.8633557
chr14_42730991	0.02709372	-0.0428718	-0.1350085	0.05010185	0.02907314	0.2227	0.0825	0.139	0.1158	0.07491	0.9055884	0.6045374	0.3361223	0.6673791	0.6987435
chr14_42731153	0.2432607	0.03011941	0.01632097	0.06367605	0.2148422	0.218	0.0793	0.1053	0.1053	0.07904	0.2761377	0.7049702	0.8775047	0.5476076	0.006735602
chr14_42731176	-0.3611171	0.01947751	0.1180395	0.07332293	0.4083858	0.3703	0.1007	0.1682	0.1515	0.1159	0.3650011	0.8473991	0.4890741	0.6323703	0.000465505
chr14_42731327	-0.04155677	-0.02847253	-0.08705355	0.02642467	0.2776189	0.1419	0.05384	0.08598	0.07139	0.05431	0.7718957	0.5974514	0.3131009	0.711978	3.32196e-07
chr14_42731339	-0.04443032	0.03914474	-0.06334031	-0.001776052	0.2846089	0.1595	0.05867	0.09816	0.07139	0.05954	0.783321	0.5053774	0.5207694	0.9802028	1.827231e-06
chr14_42731344	-0.3989542	-0.01146004	-0.1576877	-0.06852869	0.2497305	0.185	0.06608	0.09713	0.08001	0.06104	0.03406641	0.8626139	0.1061389	0.3932404	4.433753e-05
chr14_42731363	0.1680982	-0.1016112	-0.1579024	-0.03263864	0.2167746	0.214	0.07756	0.1181	0.09404	0.07668	0.4428982	0.1915008	0.1842886	0.7296931	0.004822161
chr14_42731524	-0.4011963	0.04336381	-0.09503502	0.1466956	0.2384012	0.3304	0.1023	0.179	0.1429	0.1122	0.2517612	0.6732697	0.6014287	0.3096172	0.03474042
chr14_42731646	0.198311	-0.05879766	-0.180773	-0.01499244	0.163857	0.1741	0.06747	0.1216	0.0866	0.06797	0.2620037	0.3845858	0.1400545	0.8630661	0.01616582
chr14_42731659	-0.4733375	0.04106727	-0.1117648	0.1320086	0.1091075	0.239	0.08927	0.1601	0.1033	0.08603	0.05446797	0.6468104	0.4907675	0.2037006	0.2063924
chr14_42738447	-0.4796866	0.02160814	0.2468561	-0.03951225	0.1172747	0.3273	0.1093	0.1988	0.1655	0.1195	0.1660944	0.84421	0.2236247	0.8138576	0.3298848
chr14_42746211	-0.003834186	-0.06849001	0.3077209	-0.04872722	-0.3117556	0.393	0.1159	0.2303	0.1619	0.1248	0.9928421	0.5572318	0.1935127	0.7664662	0.01319317
chr14_42750847	0.274352	-0.1482557	0.2441634	0.2742554	-0.1351867	0.3768	0.1287	0.1916	0.1436	0.1117	0.5000286	0.2533013	0.2110332	0.0587496	0.2290955
chr14_42750877	-0.4390658	0.05899777	0.2283141	-0.1460825	0.01839417	0.2694	0.1103	0.1582	0.125	0.09155	0.1165233	0.5949886	0.15415	0.2462548	0.8414214
chr14_42750882	-0.03960536	-0.2184149	0.2700083	-0.08971753	-0.01764888	0.2915	0.08861	0.1454	0.1351	0.09782	0.8965927	0.0140804	0.06617021	0.510542	0.8575006
chr14_42750886	0.5441854	0.07562022	0.1805604	-0.2756864	0.2513488	0.3196	0.1085	0.1739	0.1498	0.1007	0.1066566	0.4884062	0.3065539	0.06882037	0.01301611
chr14_42770953	-0.5360851	0.161738	-0.01124491	-0.2356932	-0.02138723	0.6272	0.2311	0.2642	0.2763	0.1685	0.5055955	0.4959245	0.9672562	0.4123151	0.9004346
chr14_42772625	0.5199263	-0.006692227	0.0339057	0.03553465	-0.1702474	0.2263	0.08037	0.138	0.0941	0.07055	0.02522717	0.9338528	0.8077399	0.7069534	0.01607836
chr14_4278042	-0.08613295	-0.0149462	-0.07690483	-0.08774128	-0.1074007	0.2031	0.06655	0.1023	0.09965	0.06828	0.6779571	0.8226888	0.4545724	0.3809692	0.116584
chr14_42783803	0.01353316	-0.02380745	-0.07299994	0.07583341	-0.05071451	0.2569	0.09107	0.1517	0.1173	0.08931	0.9593967	0.794607	0.6343286	0.5208549	0.5716801
chr14_42783831	0.3511684	-0.08280283	-0.2282182	0.2541759	-0.06308863	0.3003	0.1095	0.1569	0.1327	0.09822	0.2646712	0.4522657	0.1508515	0.05763319	0.5226839
chr14_42783836	-0.2527952	-0.09448205	0.05727847	0.1239975	-0.1309033	0.2276	0.08179	0.1416	0.1204	0.08307	0.279453	0.2496055	0.6888376	0.3065975	0.1163284
chr14_42783940	0.505079	-0.02087597	-0.2207638	0.3560997	-0.3431261	0.3257	0.1342	0.1851	0.1412	0.1028	0.142596	0.8774903	0.2411716	0.01253601	0.0008997908
chr14_42784109	-0.01139544	-0.02775239	-0.3227862	0.05289915	-0.08809541	0.373	0.1219	0.1828	0.1493	0.116	0.9773862	0.8212268	0.08255758	0.7260811	0.4506593
chr14_42784154	0.05366738	0.01748005	-0.2596196	0.1531238	-0.009757956	0.2736	0.1122	0.1656	0.1517	0.1252	0.8503529	0.8769711	0.1220791	0.318423	0.9383645
chr14_42787347	0.1829261	-0.03399042	0.06471207	0.03353538	-0.1280534	0.1674	0.05952	0.08982	0.07435	0.05253	0.2813334	0.5686349	0.4730336	0.6528553	0.01491845
chr14_42788278	0.9128683	0.09057024	0.03642376	-0.07067075	0.002814863	0.3607	0.123	0.1531	0.1627	0.103	0.01825259	0.4649306	0.8141284	0.6682328	0.9783134
chr14_42793437	0.62811	0.1555459	-0.03347849	0.02384657	-0.01412852	0.2289	0.07798	0.1091	0.08605	0.07455	0.007558462	0.0467437	0.7603442	0.7824738	0.8501006
chr14_42793451	0.8877721	0.2384255	-0.1315423	-0.2424686	0.1840234	0.3594	0.1216	0.1753	0.1488	0.1171	0.02116076	0.05163244	0.4600501	0.1071029	0.1185958
chr14_42801975	-0.1066296	0.1330403	-0.4401454	0.06145043	-0.2276725	0.4871	0.1699	0.256	0.1888	0.1235	0.8483833	0.4403121	0.09650784	0.7492523	0.0673413
chr14_42803185	0.8332144	-0.001999498	-0.01263382	0.2142078	-0.1924956	0.2388	0.08804	0.1331	0.1082	0.08204	0.0007034613	0.981951	0.9250494	0.04905464	0.01936375
chr14_42815022	2.263502	-0.2950497	-0.27849	0.4634093	-0.2382574	0.7117	0.2213	0.2659	0.3185	0.1781	0.02547059	0.1935326	0.3126655	0.1678321	0.1880447
chr14_42817784	0.1737858	-0.09927012	0.04766042	-0.0607693	-0.1221065	0.1744	0.05406	0.09166	0.07018	0.0501	0.3264908	0.06671192	0.6046112	0.3877136	0.01492497
chr14_42817850	0.07658483	-0.06445087	0.08210111	0.01707166	-0.174907	0.1492	0.05149	0.08043	0.06916	0.05384	0.6117635	0.2112791	0.3089298	0.8054873	0.001178917
chr14_42823462	0.8245569	-0.1130609	-0.1614539	0.1545616	-0.1017531	0.3871	0.1248	0.1821	0.1518	0.1195	0.04952764	0.3687303	0.3833187	0.3142267	0.397894
chr14_42823473	0.03998072	-0.2032369	0.1814767	0.05477422	-0.1572055	0.3295	0.1095	0.1656	0.1439	0.1237	0.9087927	0.06505447	0.2798114	0.706412	0.2072727
chr14_42823493	0.4397499	-0.1164764	0.2580618	0.05839161	0.2055052	0.3652	0.1005	0.1689	0.1342	0.1306	0.2623033	0.2488686	0.1320811	0.6663426	0.1187435
chr14_42823507	0.002747485	-0.05571259	0.2702839	-0.2170056	0.03891004	0.3155	0.104	0.1664	0.1289	0.1039	0.9934067	0.5941769	0.1092315	0.09502341	0.7095442
chr14_42823514	0.5569265	-0.1119124	-0.1737388	0.2092291	-0.04653583	0.3348	0.1237	0.2306	0.1922	0.1122	0.1170071	0.3693135	0.4634883	0.285383	0.6802376
chr14_42823523	0.6137467	0.04436615	-0.0399104	0.007490681	-0.2735768	0.3253	0.1089	0.1668	0.1423	0.1111	0.07440849	0.6854924	0.8134956	0.9584455	0.01439736
chr14_42831410	0.0253563	0.00856346	-0.03989836	0.1067108	-0.04386168	0.1081	0.03495	0.05672	0.04445	0.0375	0.8156148	0.8065566	0.4824957	0.01647043	0.2424753
chr14_42831509	-0.01008504	-0.01636182	0.06027958	-0.03331444	0.0424874	0.1054	0.03652	0.05608	0.04727	0.03983	0.9241953	0.6543519	0.2831841	0.4814444	0.2864814
chr14_42832247	-0.1262496	-0.03636342	0.2760508	0.01778705	0.08476284	0.2295	0.07661	0.115	0.09977	0.08503	0.5923566	0.6360267	0.01710162	0.8592012	0.3205892
chr14_42836694	0.3758724	0.0349475	-0.2319991	0.1040178	0.1682698	0.2456	0.08911	0.1497	0.1082	0.08338	0.1379283	0.6960754	0.1254492	0.3392222	0.04431694
chr14_42836728	0.1534102	-0.1213511	-0.01273717	0.2344935	-0.0968451	0.241	0.08853	0.1627	0.1305	0.0956	0.5367108	0.1721424	0.9384301	0.07482778	0.31327
chr14_42836735	0.5143463	0.06373642	-0.1315678	0.1806561	0.1650846	0.2691	0.09174	0.1527	0.1142	0.09483	0.06564329	0.4890499	0.3944887	0.1160485	0.08309527
chr14_42845636	0.7516388	0.05356562	-0.1853371	0.07499439	-0.1563102	0.2838	0.09423	0.142	0.1262	0.1046	0.01109843	0.5714435	0.1963692	0.5555264	0.1372357
chr14_42848416	-0.4676794	0.09082049	0.4770757	-0.06236666	-0.2073301	0.2942	0.0962	0.1325	0.1172	0.08867	0.1286839	0.3473708	0.0003585861	0.5971722	0.01985846
chr14_4284875	0.06641145	-0.0515516	0.03065122	-0.05714063	-0.1370823	0.1463	0.05241	0.07474	0.06882	0.05281	0.6533913	0.325967	0.6825708	0.4074879	0.009538038
chr14_42870265	0.3442178	0.2255992	0.03802839	-0.1816687	0.06739881	0.5298	0.1918	0.2629	0.2556	0.1456	0.5816089	0.2483431	0.8890066	0.4919917	0.6469733
chr14_42906679	-0.414471	0.0003519812	-0.02842293	-0.03814216	-0.05509154	0.3167	0.09945	0.1504	0.1246	0.09153	0.2144755	0.9971901	0.8517919	0.7613326	0.5489265
chr14_42906742	-0.2348017	-0.04166386	0.04433824	0.005036908	-0.03885958	0.1914	0.06995	0.1142	0.08789	0.06606	0.228559	0.5524021	0.6997109	0.9544755	0.5572294
chr14_42906778	0.5797515	-0.07553657	0.05799989	0.05317068	0.09108703	0.2602	0.08108	0.1167	0.1036	0.08096	0.03144841	0.3531157	0.6215858	0.6097231	0.2621204
chr14_42980140	-0.5935776	0.1071643	0.03825432	-0.1625258	0.3127725	0.5113	0.1691	0.2779	0.2236	0.1873	0.3184268	0.532229	0.8948002	0.478662	0.1009328
chr14_43005517	0.08133873	-0.02720142	-0.04298652	0.004185078	-0.1638	0.1784	0.06106	0.09359	0.07741	0.05525	0.6537054	0.6565688	0.647462	0.9570136	0.003074617
chr14_43011573	0.1286988	0.03683522	0.08797259	0.08430437	-0.01578736	0.1951	0.07091	0.1198	0.09707	0.07853	0.5176454	0.6043489	0.4659771	0.3873742	0.8411559
chr14_43013109	0.02445812	-0.07752086	0.1365577	0.03447894	-0.1288979	0.2259	0.08038	0.1257	0.1006	0.07868	0.9160021	0.3363968	0.2811405	0.7331079	0.1024318
chr14_43013204	-0.1268457	-0.1047335	-0.09058553	-0.01160128	-0.09506854	0.2072	0.07137	0.1144	0.0887	0.06945	0.5492366	0.1432678	0.4314968	0.8963475	0.1720733
chr14_43018980	-0.1423072	0.06319386	0.1010578	0.1008545	0.004225832	0.1985	0.06583	0.1075	0.08056	0.06496	0.4822757	0.3381268	0.3499814	0.2120863	0.9482413
chr14_43028067	-0.09990916	0.02009731	-0.00874315	0.007889662	0.06887964	0.1487	0.0534	0.09021	0.07179	0.05774	0.5064252	0.7070529	0.9231038	0.9127142	0.2336782
chr14_43028097	-1.475656	-0.4587686	0.05760803	-0.4262626	0.1811752	0.7272	0.237	0.3374	0.3255	0.1554	0.1636453	0.06002871	0.8723068	0.2156247	0.2494442
chr14_43028167	0.01247201	-0.04072576	-0.07885906	0.01415713	-0.05426699	0.168	0.05557	0.09549	0.07845	0.06025	0.9416605	0.4643268	0.4110416	0.8572277	0.3686203
chr14_43042050	-0.2321682	0.06774053	0.07287754	0.0913802	-0.2218382	0.4401	0.1443	0.181	0.1824	0.1111	0.6357142	0.6422687	0.6921139	0.6223069	0.04721326
chr14_43049953	0.04896321	-0.1406359	-0.3528952	0.3847115	-0.1494485	0.5029	0.1776	0.2162	0.2109	0.1199	0.9329339	0.4358146	0.1110126	0.07456798	0.2159198
chr14_43049984	-0.01625789	0.0108896	-0.1243416	-0.1173765	0.0517914	0.42	0.1544	0.189	0.1538	0.1172	0.9719764	0.9444462	0.5182567	0.4507917	0.6607625
chr14_43049998	0.32056	-0.09788646	-0.09236339	-0.161962	-0.2280495	0.2266	0.07403	0.1197	0.1013	0.06784	0.1682486	0.1872943	0.443631	0.1116972	0.0007969987
chr14_43065584	-0.01263732	0.008483785	-0.00428736	0.138669	-0.04693663	0.2448	0.08253	0.1386	0.09936	0.07537	0.9600807	0.9184029	0.9755608	0.1649192	0.534614
chr14_43070484	0.7882478	0.1769719	0.4238659	0.01496289	-0.0117163	0.3456	0.1082	0.1789	0.1469	0.1261	0.03233291	0.1039503	0.01974985	0.9197468	0.9265621
chr14_43070547	0.4573958	-0.08497241	-0.01760339	-0.06481655	-0.2168509	0.2496	0.08627	0.1291	0.1066	0.08457	0.07597809	0.3264513	0.892443	0.5454644	0.0106196
chr14_43070567	-0.07334106	-0.1205992	0.2535734	-0.1108897	-0.1524694	0.3305	0.1187	0.2042	0.1468	0.122	0.8341052	0.3130624	0.2241282	0.4549454	0.2148226
chr14_43072074	0.0152474	-0.006737713	0.06779974	-0.07311633	-0.09412281	0.1732	0.06528	0.09247	0.07269	0.06035	0.9309076	0.917969	0.4653496	0.3157624	0.1195244
chr14_43072085	0.1975203	-0.03319517	0.3720859	0.05291243	-0.1137529	0.2137	0.06837	0.1098	0.08612	0.0631	0.3665598	0.6281117	0.0007564125	0.5404578	0.07199528
chr14_43072225	-0.949152	-0.1868881	0.3089233	-0.07227753	-0.1632867	0.5199	0.1775	0.2777	0.2274	0.1676	0.1188747	0.300122	0.2852134	0.756929	0.336812
chr14_43073381	-0.3643856	-0.008779393	0.1026858	0.03471054	0.1343055	0.2234	0.07651	0.1119	0.09149	0.08211	0.1118646	0.9089112	0.3618248	0.7055788	0.1030689
chr14_43073650	0.1188189	0.07937917	0.110668	0.1042273	0.04832633	0.2614	0.08393	0.1367	0.104	0.09056	0.6608472	0.3459668	0.422571	0.3188853	0.5951097
chr14_43075202	-0.1878961	-0.005989859	-0.0849406	-0.1681523	0.09084202	0.3034	0.09743	0.1394	0.1232	0.1045	0.555117	0.951211	0.5462556	0.1755851	0.3872902
chr14_43075303	0.2428175	0.06068291	-0.04913887	0.02880587	-0.1511573	0.2724	0.1005	0.1447	0.1258	0.1015	0.3910629	0.5480045	0.7368578	0.8202975	0.1384619
chr14_430986	0.1512797	-0.112788	-0.01749343	-0.02378223	-0.179031	0.1796	0.06578	0.1024	0.0851	0.06813	0.4073204	0.08709747	0.8650603	0.7806682	0.008749769
chr14_43099204	-0.4570015	-0.06236049	0.3283154	-0.0759078	-0.3137803	0.3028	0.09975	0.1523	0.1357	0.1083	0.1503209	0.5339091	0.03312484	0.5794384	0.003973175
chr14_43099313	-0.4205103	0.026764	0.2136033	0.06768961	-0.1431346	0.2165	0.07828	0.1386	0.0949	0.08502	0.05792777	0.7332152	0.1269414	0.4776707	0.09345548
chr14_43099317	-0.06969442	-0.07577693	0.1575299	0.01485295	-0.2652182	0.3195	0.1147	0.1751	0.1305	0.1168	0.8362421	0.5116356	0.3757482	0.9101555	0.02412319
chr14_43099347	0.01541961	-0.01068331	0.2141844	-0.05885133	-0.1977548	0.1922	0.06367	0.1077	0.08258	0.06178	0.9372465	0.8670149	0.04802519	0.477565	0.001399098
chr14_43099356	-0.09080931	-0.05868773	0.2619854	0.00641395	-0.1745967	0.1762	0.06497	0.09934	0.0759	0.05846	0.6119353	0.3673775	0.008684902	0.9328485	0.002868464
chr14_43099453	0.09774774	0.05146747	-0.1585507	-0.01527628	-0.02203749	0.2243	0.07209	0.1293	0.09445	0.08181	0.6710654	0.4764177	0.2240115	0.8720806	0.7883367
chr14_43099520	0.03980496	0.0122479	0.01450947	-0.01227285	-0.2310287	0.1696	0.05563	0.0828	0.07156	0.05989	0.8170826	0.8260064	0.8613676	0.864173	0.0001178166
chr14_43099546	-0.09592909	-0.0008368775	0.066974	0.2661024	-0.1180839	0.1358	0.05441	0.07572	0.06722	0.04903	0.4840173	0.9877464	0.3778005	7.824103e-05	0.01615019
chr14_43100322	-0.04701253	0.184201	0.00922404	0.2640526	-0.4163223	0.2844	0.1068	0.1555	0.1437	0.112	0.87408	0.08637011	0.9532731	0.06899452	0.0002209483
chr14_43100424	-0.119244	-0.02448936	-0.1433605	0.1645174	-0.1982779	0.2931	0.1087	0.1641	0.1237	0.09732	0.6972987	0.8227899	0.388812	0.1869164	0.04258986
chr14_43102473	-0.2040084	0.01259275	0.04839025	-0.1160915	0.03081207	0.147	0.051	0.07877	0.06507	0.05161	0.1698345	0.8052214	0.5402636	0.07502338	0.5510271
chr14_43102520	0.01576561	0.008687624	0.04055711	0.0175596	-0.05927267	0.1142	0.03812	0.06224	0.05315	0.04162	0.8909127	0.8198512	0.515459	0.741467	0.1547636
chr14_43102527	-0.1364805	0.01326776	0.02997494	0.02396352	0.07271562	0.1264	0.04574	0.07418	0.05539	0.04475	0.2841286	0.7719957	0.6869699	0.6657643	0.1045248
chr14_43102578	0.05358403	0.02433032	-0.09254121	0.007737776	-0.06210844	0.1499	0.05376	0.08324	0.06894	0.0536	0.7237689	0.6513278	0.267913	0.9108454	0.2472422
chr14_43102587	-0.3740253	0.02235804	-0.2495202	-0.05030509	-0.0113583	0.1763	0.06275	0.08998	0.07121	0.05807	0.03677104	0.7221393	0.005748115	0.4810346	0.8451842
chr14_43111118	0.4243887	0.0371785	-0.07207334	0.1561995	-0.1530357	0.26	0.08655	0.151	0.1265	0.08986	0.1149962	0.6686882	0.6370453	0.2206281	0.08985626
chr14_43111241	-0.1546924	-0.0370701	-0.08099049	0.03936437	0.006452629	0.1723	0.05692	0.093	0.07879	0.05922	0.3764904	0.515556	0.385892	0.6184431	0.9133857
chr14_43111534	0.03829753	0.03053168	0.2319941	0.01556862	0.1140215	0.163	0.05771	0.09725	0.07959	0.0608	0.8166841	0.59738	0.01758531	0.845401	0.06122264
chr14_43111653	-0.1173078	-0.01710264	0.1474363	-0.02383378	-0.1475936	0.2107	0.06517	0.1146	0.09017	0.08205	0.5862666	0.7934192	0.2012305	0.7923627	0.07301127
chr14_43122611	-0.1050625	-0.002117806	0.2144352	0.1360654	-0.01504382	0.1789	0.06071	0.09251	0.075	0.05981	0.5634022	0.9722236	0.02099762	0.07043621	0.801755
chr14_43122654	-0.1193858	-0.04747778	0.05921724	0.02834828	0.0536215	0.1659	0.05387	0.08494	0.06727	0.05488	0.4779193	0.3788267	0.4872772	0.6741524	0.3292649
chr14_43122663	-0.2933587	-0.02566551	0.1808201	0.03129169	0.06298212	0.1573	0.05424	0.08862	0.06729	0.05523	0.06551236	0.6365788	0.04211621	0.6426669	0.2548617
chr14_43122688	-0.4528334	-0.06410581	0.3060203	0.05672471	0.1497732	0.169	0.05935	0.096	0.07208	0.05621	0.008267494	0.2809322	0.001508786	0.4324994	0.007806712
chr14_43122749	-0.225969	-0.01968384	0.2958016	0.04060763	-0.01001592	0.1527	0.0523	0.08226	0.06425	0.05645	0.1436128	0.7070292	0.000338699	0.5282239	0.859393
chr14_43122758	-0.2406137	-0.01540446	0.2252187	-0.1039223	0.1613575	0.1607	0.05946	0.0923	0.07089	0.05878	0.1394545	0.7959328	0.01511314	0.1436654	0.006137144
chr14_43122803	-0.06215618	-0.0225542	0.1110757	-0.02990164	-0.009100036	0.1328	0.04902	0.07199	0.06378	0.04808	0.6427208	0.6458401	0.1238218	0.6398775	0.8500538
chr14_43122847	-0.2111372	0.02705828	0.1945494	0.1014411	0.132801	0.1773	0.06326	0.0975	0.0795	0.06142	0.241205	0.6694707	0.04704755	0.2033907	0.03092037
chr14_43133012	0.5500741	-0.04086098	-0.08519141	-0.0598422	-0.2215728	0.2173	0.07354	0.1212	0.09606	0.06626	0.01347675	0.5794934	0.4853537	0.5352012	0.0008479728
chr14_43136796	-0.1057732	-0.02015603	0.06084389	-0.05734665	-0.03649448	0.14	0.04779	0.0695	0.06003	0.05088	0.4544108	0.6735501	0.3824806	0.3402977	0.4737835
chr14_43146754	-0.2728159	0.07687623	0.2459176	-0.1353334	0.1790719	0.2453	0.06711	0.1196	0.09926	0.07737	0.2809479	0.2530622	0.04121021	0.1748798	0.02102416
chr14_43146757	-0.2899787	0.07747998	0.3205071	0.003316089	0.06134282	0.2091	0.06526	0.1132	0.08523	0.0679	0.1750552	0.2361283	0.004906102	0.969077	0.3674055
chr14_43146789	-0.3613157	0.07556953	0.2615421	0.004330272	0.1383936	0.1816	0.064	0.0905	0.07936	0.05972	0.05040143	0.2386558	0.004000671	0.9566222	0.02070956
chr14_43146896	0.002874522	0.09055688	0.1418037	0.01681705	-0.03497995	0.2211	0.07555	0.1218	0.09351	0.07369	0.9898837	0.2320052	0.2478588	0.8578951	0.6359278
chr14_43146958	-0.091991	0.06090261	0.192494	0.04807629	-0.05461046	0.1984	0.06812	0.1043	0.08487	0.07293	0.649507	0.3724079	0.0664295	0.5724643	0.4551767
chr14_43146990	-0.2590819	0.0250742	0.05828074	0.1162637	-0.01615348	0.1953	0.05795	0.08597	0.06963	0.06269	0.1932451	0.6657707	0.4994155	0.09577659	0.7970509
chr14_43147048	-0.4352629	-0.09812071	0.157652	0.3527195	-0.1127107	0.3064	0.08805	0.1345	0.1013	0.09927	0.1762968	0.2669789	0.2454455	0.0005321697	0.2585659
chr14_43161043	0.184113	-0.03869983	0.09919992	0.01905771	-0.1753042	0.1837	0.06011	0.1118	0.07859	0.06773	0.3245296	0.5204495	0.3779199	0.8089775	0.009813394
chr14_43161163	0.5991439	0.01353834	-0.04439606	0.02438483	-0.2020168	0.2148	0.07607	0.127	0.09165	0.07761	0.006445693	0.8591499	0.7287831	0.7910519	0.009455711
chr14_43161220	0.2652463	-0.07407718	0.004245977	0.08338514	-0.1477328	0.1975	0.06846	0.1117	0.08589	0.06545	0.1879843	0.2803596	0.9698675	0.3334197	0.02430038
chr14_43163129	-0.01161933	-0.07119074	-0.03501607	-0.169256	-0.175458	0.229	0.07957	0.1214	0.1075	0.07389	0.9606076	0.3724699	0.7746468	0.1175008	0.01788009
chr14_43166693	NA	NA	NA	NA	NA	NA	NA	NA	NA	NA	NA	NA	NA	NA	NA
chr14_43166785	-0.0353006	-0.07697598	0.1000399	0.0619561	-0.1730619	0.2709	0.08725	0.1292	0.109	0.09191	0.9001784	0.3794654	0.4425982	0.5720616	0.06079547
chr14_43169137	-0.3178509	0.07235246	0.4207396	0.1055241	0.00555242	0.2219	0.07365	0.1275	0.09358	0.07987	0.1625053	0.3272271	0.001064175	0.2615705	0.9447539
chr14_43169160	-0.205571	0.01390664	0.2390907	0.02186269	-0.02480193	0.1318	0.04377	0.06437	0.0615	0.04576	0.1220773	0.7509277	0.0002100477	0.722726	0.5882095
chr14_43169250	0.1804523	-0.0171291	0.07674955	0.1099923	-0.2802929	0.1442	0.04778	0.06939	0.05972	0.04972	0.2155961	0.7202759	0.2698558	0.06598692	1.797345e-08
chr14_43169257	-0.003289031	-0.06487571	0.145886	0.05259876	-0.2050004	0.1636	0.05631	0.0734	0.06877	0.05845	0.9841764	0.2500249	0.04745842	0.4454398	0.0004630271
chr14_43169704	0.1019815	0.1377624	0.1669164	-0.1580248	-0.1943775	0.2446	0.07912	0.1252	0.09156	0.08107	0.6860165	0.08261257	0.1859325	0.08567535	0.01685946
chr14_43169740	0.1022544	0.08300748	0.09636334	-0.1103764	-0.03045343	0.1784	0.05885	0.0952	0.07828	0.06103	0.5727677	0.1591169	0.3136356	0.1598153	0.6184411
chr14_43169829	0.2356792	0.05628988	0.02616063	-0.0444321	0.06295169	0.2037	0.06528	0.09788	0.07968	0.06807	0.2573262	0.3895441	0.7902476	0.5783074	0.3561828
chr14_43171259	-0.4033336	-0.03559898	0.2676541	0.01883415	-0.05273421	0.2049	0.07286	0.1136	0.09888	0.07719	0.05401997	0.6260488	0.0192395	0.8496686	0.4957856
chr14_43171267	-0.04775957	-0.03919796	0.2021954	0.06620246	-0.01773968	0.1903	0.06546	0.1042	0.09299	0.06702	0.8053853	0.5501579	0.05362029	0.4784199	0.791705
chr14_43171325	0.4256681	0.02256684	0.2523489	-0.05566673	-0.1361682	0.2531	0.07787	0.1235	0.1009	0.07985	0.1037247	0.7726415	0.0425941	0.5830834	0.08915823
chr14_43171393	0.3833373	-0.007667776	0.08730153	0.1612609	-0.1264761	0.2039	0.06637	0.1044	0.09518	0.06749	0.06569046	0.9082263	0.4056054	0.09168393	0.06152207
chr14_43171453	0.3910347	-0.05524343	-0.08215504	0.03608629	-0.1907646	0.2183	0.07769	0.1117	0.0875	0.07111	0.08045195	0.4783704	0.4648436	0.6811951	0.007453372
chr14_43171485	0.384854	-0.05856136	0.03030732	-0.02442608	-0.1871763	0.1656	0.05565	0.08849	0.07464	0.05549	0.02191083	0.2934034	0.7329901	0.7441679	0.0007572733
chr14_43171529	-0.06479264	0.170202	-0.03859024	-0.1896076	0.0004250039	0.2295	0.09394	0.1449	0.115	0.08266	0.7834811	0.07126207	0.7921555	0.1014587	0.9959117
chr14_43214391	-0.5809615	0.1932594	0.175282	-0.2563684	0.06528692	0.4388	0.1618	0.1878	0.1952	0.1431	0.2341618	0.2385195	0.3592804	0.1977118	0.6516023
chr14_43220580	0.1669557	0.03680885	0.0890265	0.1176311	0.02176068	0.2099	0.09452	0.1318	0.1103	0.09112	0.4367537	0.6982486	0.5031293	0.2891637	0.8120208
chr14_43220605	-0.1102524	0.07706622	0.07128672	0.05815752	0.06028315	0.1795	0.06987	0.1134	0.08966	0.07434	0.545682	0.2712019	0.5322496	0.5182582	0.4187064
chr14_43221049	-0.09384864	-0.04904666	0.124555	0.0169233	0.1948836	0.1903	0.07234	0.1043	0.08875	0.06341	0.6282798	0.4988974	0.2349572	0.849362	0.002160714
chr14_43221140	-0.1640451	-0.06022407	0.09268738	0.221793	0.158865	0.2087	0.06746	0.1011	0.08475	0.07794	0.442057	0.3730881	0.3617204	0.009117634	0.04214364
chr14_43221222	-0.05602609	-0.04801118	0.09739765	0.06441569	0.05960383	0.202	0.06143	0.1076	0.07936	0.06778	0.7858994	0.435342	0.3681589	0.4184406	0.3802968
chr14_43229268	0.3754183	-0.1319046	0.03562324	-0.07648371	-0.01746355	0.2823	0.08727	0.1395	0.1093	0.08745	0.2020384	0.1321474	0.8003712	0.4867	0.8423155
chr14_43229384	0.1851695	-0.03307347	0.00628894	0.06950824	-0.1566518	0.1588	0.05316	0.09	0.07757	0.05935	0.2496259	0.5344222	0.9445172	0.3716584	0.008418573
chr14_43232238	0.0685692	-0.09877521	0.05765789	-0.0621366	-0.09520549	0.1673	0.05738	0.09748	0.06909	0.05476	0.686153	0.08568976	0.5560845	0.3696078	0.08256617
chr14_43237337	0.5259244	-0.07122882	-0.06399145	0.1832699	-0.249017	0.271	0.09169	0.1547	0.1273	0.08542	0.06175385	0.4391842	0.6827826	0.1533043	0.003677792
chr14_43237382	0.5939392	-0.1256964	-0.0572475	0.2195109	-0.2797606	0.2619	0.08445	0.1568	0.1048	0.07933	0.02862218	0.138049	0.7184114	0.03724799	0.0004390456
chr14_43244595	0.2295374	-0.09466046	-0.05174757	-0.06098817	-0.1072947	0.2551	0.08963	0.1416	0.1144	0.08606	0.3842874	0.2928574	0.7175264	0.59638	0.2141934
chr14_43250752	0.0768367	-0.08975778	0.07146896	0.03938884	-0.04154125	0.1988	0.07447	0.1384	0.08997	0.07461	0.7048453	0.2293864	0.6090538	0.6628192	0.5787396
chr14_43271328	0.05895144	-0.07973912	0.0976244	0.03336042	-0.0977736	0.2839	0.1091	0.1837	0.1407	0.1072	0.8421809	0.4675211	0.6013987	0.814407	0.3645066
chr14_43271374	0.4417672	0.03893846	0.07955461	-0.09866157	-0.1308909	0.1954	0.06957	0.09931	0.08611	0.06719	0.02660571	0.5766083	0.4253852	0.2536593	0.05193538
chr14_43271439	0.1680843	0.1426392	0.009717146	-0.1154591	-0.1876614	0.2096	0.06694	0.1005	0.08626	0.06775	0.4329721	0.03349731	0.9233629	0.1823638	0.005717716
chr14_43271454	-0.3075311	0.008267884	0.1918865	-0.001477332	-0.08471896	0.2136	0.07032	0.1161	0.08363	0.06418	0.1595684	0.9066349	0.1006746	0.9859554	0.1877381
chr14_43271506	-0.02461229	0.03594542	0.2278946	-0.1722659	-0.05997355	0.2018	0.06138	0.1127	0.07488	0.06876	0.9049152	0.5588726	0.04451046	0.02178471	0.3842177
chr14_43275287	NA	NA	NA	NA	NA	NA	NA	NA	NA	NA	NA	NA	NA	NA	NA
chr14_43279070	1.108429	-0.009507148	-0.1994128	0.08925024	-0.1726111	0.2727	0.07954	0.1346	0.1207	0.08023	9.207053e-05	0.9051582	0.1420934	0.4629289	0.03199144
chr14_43279587	-0.4911388	0.03496181	0.0782089	-0.0444975	0.006638446	0.2943	0.09594	0.1389	0.1252	0.08274	0.110728	0.7168049	0.5771169	0.7243772	0.9362711
chr14_43284049	-0.1879675	-0.0162463	-0.002835173	0.03797681	0.109316	0.2172	0.07699	0.1234	0.09693	0.08093	0.3982492	0.8333618	0.9818099	0.6965725	0.1782004
chr14_43284057	-0.1534258	-0.04552213	-0.1432671	0.01958043	0.2561019	0.145	0.05781	0.08216	0.06796	0.05235	0.2951335	0.4317931	0.08223517	0.7737671	1.032191e-06
chr14_43284088	-0.2155489	0.02111215	0.05273609	0.06945493	0.07516623	0.1404	0.0497	0.07493	0.06626	0.04842	0.1285004	0.6713713	0.4827876	0.2956005	0.1210074
chr14_43284091	-0.1691971	-0.02654802	0.1911572	0.03956065	0.1332924	0.1575	0.05758	0.08426	0.06942	0.05426	0.2887537	0.6453022	0.02378461	0.5696961	0.01416973
chr14_43301451	-0.2370463	-0.09944562	-0.02689366	-0.01741761	-0.06309254	0.1687	0.0598	0.1027	0.07486	0.05939	0.1660538	0.09691562	0.7944924	0.8165254	0.2889319
chr14_43301524	-0.01588522	-0.002372054	0.1840727	0.03220434	-0.1970187	0.2953	0.1007	0.1846	0.1276	0.1108	0.9590111	0.9813026	0.327083	0.8023383	0.07719494
chr14_43310343	0.02209367	0.05301102	0.3251947	0.07208242	0.02589382	0.2163	0.08478	0.1276	0.09801	0.07954	0.9205622	0.5332672	0.01148073	0.464218	0.7455495
chr14_43310373	0.1119367	0.01683742	0.2122618	-0.006584299	-0.07991882	0.2525	0.09034	0.1466	0.1118	0.09351	0.6679605	0.8527458	0.152071	0.953331	0.3948191
chr14_43310498	0.4147733	-0.04924044	-0.05238918	0.04416782	-0.3143841	0.19	0.06219	0.08945	0.07931	0.06137	0.03209288	0.4293867	0.5596689	0.5787943	3.169001e-07
chr14_43310546	0.6405864	0.1830708	0.2061386	0.1116299	-0.01766598	0.3748	0.1138	0.1781	0.1701	0.118	0.1130674	0.109986	0.2547334	0.5178283	0.8818174
chr14_43310589	0.3494458	0.0262382	0.1799306	0.1088138	-0.1343944	0.2942	0.09326	0.1478	0.1255	0.09024	0.2562846	0.7793866	0.2285811	0.3896857	0.138015
chr14_43310898	-0.07558108	-0.05233921	-0.2825444	0.07514932	-0.1465457	0.2603	0.1015	0.1545	0.1279	0.1027	0.7792074	0.6079554	0.07079222	0.56007	0.155787
chr14_43310952	-0.01448865	-0.06463626	-0.1617249	-0.01272625	-0.1513309	0.2083	0.07928	0.1274	0.1072	0.07843	0.945761	0.416376	0.2080006	0.9060432	0.0544099
chr14_43311013	-0.07932974	0.03074289	-0.1794094	0.08028981	-0.1093901	0.1892	0.07052	0.1206	0.09534	0.07345	0.6805466	0.6636638	0.1397341	0.401859	0.1374666
chr14_43311057	0.3678283	-0.03068824	-0.09973134	0.1926362	-0.1614111	0.2655	0.08624	0.1455	0.1316	0.08662	0.1816487	0.7229483	0.4976801	0.1467604	0.06339159
chr14_43311093	-0.01691576	-0.07486442	0.1231107	0.006236284	-0.2971984	0.2377	0.08449	0.1278	0.1106	0.08794	0.9448904	0.377287	0.339371	0.9553099	0.0007613818
chr14_43311176	-0.2280052	-0.0991271	0.2959942	0.0915629	0.02117604	0.2739	0.0946	0.1387	0.1202	0.08855	0.42336	0.2968761	0.03456364	0.4495103	0.8117238
chr14_43324225	-0.3083391	-0.01126636	0.1272058	-0.01835203	0.002597413	0.184	0.06415	0.1088	0.08482	0.07186	0.09952831	0.8608725	0.2451419	0.8293115	0.9712409
chr14_43324314	0.0003998301	-0.001020076	0.03925873	0.04397089	-0.05279501	0.1307	0.04511	0.07633	0.06049	0.04866	0.9975801	0.9819773	0.6080713	0.4680959	0.2785013
chr14_43324339	-0.1468499	0.07196806	0.1538001	-0.02881225	-0.03960499	0.2063	0.06103	0.09876	0.08583	0.06647	0.4861066	0.2391851	0.1212139	0.7380392	0.5521679
chr14_43324358	-0.5847405	0.06490639	0.1927942	-0.1283632	0.07150527	0.2304	0.0741	0.116	0.0992	0.08238	0.01352433	0.3823788	0.09877955	0.1978849	0.3870153
chr14_43343498	-0.1519095	0.1491262	0.3068881	-0.01026121	0.1474441	0.2502	0.07881	0.142	0.09428	0.08002	0.5566387	0.05924926	0.0324127	0.9137158	0.06625684
chr14_43343529	-0.1979849	0.06338581	0.2200642	0.01964636	0.1864007	0.1905	0.06715	0.118	0.07696	0.06554	0.3076058	0.3462884	0.06403712	0.7990915	0.004540285
chr14_43343539	-0.4608286	0.05969143	0.2071838	-0.01128674	0.1312932	0.1554	0.05663	0.09015	0.0709	0.06129	0.003396062	0.2926304	0.02208784	0.873833	0.03250569
chr14_43343580	-0.01349514	0.03062806	0.1809819	-0.1329716	0.153389	0.21	0.06714	0.1098	0.08977	0.07172	0.9499022	0.6489994	0.1013547	0.1401408	0.03290731
chr14_43343630	0.01593992	-0.06477162	0.03850271	0.08039882	0.2327319	0.2454	0.08068	0.1292	0.1003	0.07565	0.9497915	0.4235926	0.7676037	0.4251368	0.002157752
chr14_43343656	-0.1128805	0.01999464	0.05161499	0.10535	0.1143032	0.1781	0.0611	0.09593	0.07855	0.06635	0.5328436	0.7439453	0.5922578	0.1812095	0.08562625
chr14_43343692	-0.2325336	-0.108041	0.0571675	0.1969856	0.1050008	0.1971	0.07076	0.1056	0.1004	0.06906	0.247423	0.1277493	0.5903479	0.05092696	0.1293176
chr14_43343705	-0.1964956	-0.08964616	0.02821343	0.06572056	0.1214015	0.1979	0.07288	0.1054	0.08814	0.06427	0.330421	0.2199051	0.790094	0.4576413	0.05942664
chr14_43343719	-0.06811929	-0.04636999	-0.04953017	0.1494161	0.1692345	0.1768	0.05874	0.08761	0.0783	0.06123	0.7045241	0.4306687	0.5733161	0.05711988	0.005802673
chr14_43343722	-0.1885483	-0.03985742	0.001023331	0.1250709	0.1250551	0.162	0.05654	0.09549	0.06756	0.05329	0.2507605	0.4815485	0.9914886	0.06474331	0.01911114
chr14_43343725	-0.1388221	-0.03030011	0.04021169	0.1765063	0.1018373	0.1958	0.068	0.09484	0.08267	0.06553	0.4868823	0.6566389	0.6729638	0.03335679	0.1209698
chr14_43343727	-0.1895906	-0.01138077	0.01947667	0.08733256	0.1807353	0.1807	0.05985	0.09524	0.07356	0.05929	0.3021053	0.8494549	0.8386885	0.2364081	0.002342596
chr14_43343964	-0.03475544	-0.005712346	0.3982289	0.3750246	0.1021175	0.4136	0.1421	0.2104	0.1892	0.144	0.9390156	0.9682593	0.06426242	0.05161162	0.4828299
chr14_43343966	-0.07771508	-0.1459285	-0.09628852	0.2323566	0.4205846	0.3552	0.1179	0.2147	0.1574	0.1307	0.8379432	0.219035	0.6613712	0.1448913	0.001421077
chr14_43343991	-0.753181	-0.1611409	0.1191181	0.1067982	0.2463576	0.2822	0.09456	0.1669	0.1261	0.1058	0.01045267	0.08979569	0.4816203	0.4008119	0.02058815
chr14_43343993	-0.2408486	-0.205808	0.1284821	0.04647555	0.2436122	0.2218	0.0911	0.1273	0.1132	0.08625	0.289675	0.02446481	0.3167908	0.6833307	0.004893464
chr14_43343998	-0.2574568	0.000755639	0.1470887	0.06725138	0.1071686	0.2805	0.09922	0.1562	0.1208	0.1088	0.378317	0.9939535	0.3523138	0.5805101	0.3275018
chr14_43344000	0.1536171	-0.1336584	-0.001512437	-0.01520453	0.1590705	0.3137	0.1147	0.1771	0.1527	0.1113	0.6419489	0.2470288	0.9932938	0.9216119	0.155513
chr14_43344002	-0.118513	-0.314889	0.0679382	0.005188099	0.07478135	0.2501	0.1022	0.1377	0.1187	0.08817	0.6463756	0.002176902	0.6250694	0.9653838	0.3981966
chr14_43344013	-0.04775789	-0.05602154	0.05080406	0.111108	0.07662131	0.2551	0.09367	0.1454	0.1165	0.08635	0.8563531	0.5515468	0.7295714	0.3435254	0.3766854
chr14_43344066	-0.4255015	-0.02921828	0.2437123	0.02475556	0.04675241	0.2424	0.07589	0.1267	0.1111	0.08558	0.08856473	0.7010541	0.05638649	0.8247476	0.5862375
chr14_43344084	-0.5762899	0.01687589	0.2800388	-0.05232684	0.1320217	0.2581	0.07538	0.1259	0.1154	0.08797	0.03099285	0.8233482	0.02734223	0.6524152	0.1349302
chr14_43344113	-0.08880445	-0.03733771	0.1436538	0.08279858	-0.08359057	0.1929	0.06073	0.1006	0.07914	0.06383	0.6514716	0.5394268	0.1553963	0.2969725	0.191243
chr14_43344132	-0.1719786	-0.02764332	0.1572768	0.07610234	-0.08150721	0.1521	0.0515	0.0865	0.06707	0.05042	0.263764	0.5919232	0.07007683	0.2575859	0.1064171
chr14_43344279	0.3097864	-0.06525313	-0.003175481	-0.08505117	0.05262287	0.346	0.09534	0.1592	0.1117	0.1025	0.4008885	0.4956767	0.984289	0.4492536	0.6095683
chr14_43344308	0.5386086	-0.1538658	0.4164246	-0.09549474	-0.1055477	0.3871	0.124	0.2016	0.123	0.113	0.1995209	0.2182193	0.04305387	0.4410124	0.3533722
chr14_43344346	-1.055688	-0.05378645	0.03192441	-0.447999	-0.114974	0.8279	0.2272	0.3979	0.308	0.2336	0.4744887	0.8176683	0.9413228	0.16641	0.6322475
chr14_43366204	-0.5458952	-0.1597783	0.1911096	0.1505853	-0.2516596	0.2909	0.09939	0.1519	0.1408	0.09683	0.07258712	0.1096807	0.2136733	0.289671	0.009688004
chr14_43373615	-0.08139123	-0.02352914	-0.05167049	-0.03512769	0.00185758	0.2017	0.06155	0.09743	0.08565	0.06388	0.6926712	0.7027937	0.5976303	0.6828159	0.9768488
chr14_43374149	0.177264	-0.05588736	0.2372545	0.147765	-0.04322426	0.2198	0.07416	0.1224	0.09957	0.07203	0.4314247	0.4523337	0.0543823	0.1397678	0.5494876
chr14_43415024	0.2617812	0.09140282	-0.2213739	-0.169396	0.08543012	0.2937	0.1021	0.167	0.1457	0.1015	0.3942073	0.3731706	0.1912206	0.2500496	0.4024075
chr14_43428984	0.3222146	-0.03255768	-0.2091726	0.04072567	-0.00516698	0.1931	0.06503	0.1109	0.08804	0.06669	0.1015812	0.6173591	0.06086122	0.6449527	0.9383808
chr14_43429967	-0.1915777	-0.01736053	0.2241653	-0.01831176	-0.009811569	0.2437	0.09616	0.133	0.1125	0.09284	0.4458093	0.8573871	0.09482452	0.8715123	0.9161964
chr14_43429970	-0.1654399	-0.02255188	0.2432042	-0.1131129	-0.0732022	0.2775	0.09224	0.1518	0.1266	0.09145	0.5668036	0.8076576	0.1132918	0.3754677	0.4253888
chr14_43430080	0.3237441	0.06062695	0.08449373	0.0225503	0.07456162	0.2419	0.08293	0.142	0.09884	0.09057	0.1940842	0.4662809	0.5558635	0.8203986	0.412293
chr14_43436667	0.3833521	0.05096937	0.009883917	0.005064168	0.1228165	0.2059	0.06853	0.1164	0.08567	0.07085	0.06846363	0.4580848	0.9327892	0.9530356	0.08378835
chr14_43436695	-0.1206443	-0.1709411	-0.1103358	0.03287053	0.2084603	0.2871	0.09495	0.1516	0.109	0.1018	0.6872969	0.0731019	0.4718966	0.7643543	0.04163946
chr14_43439709	-1.08446	0.06162077	-0.03489402	0.1240452	-0.05424259	0.3114	0.1089	0.1738	0.1404	0.1054	0.0009350434	0.5737876	0.8432676	0.3817037	0.6088127
chr14_43439722	0.08575292	-0.02987837	0.07694653	-0.002586986	0.03568981	0.1454	0.05738	0.08033	0.07085	0.06031	0.5595534	0.6031663	0.3396865	0.970946	0.5547244
chr14_43440907	0.8724866	0.1028304	-0.204279	-0.1006688	-0.04890198	0.3303	0.1001	0.1342	0.1183	0.1043	0.01265811	0.3067257	0.1314448	0.3981182	0.6409996
chr14_43444331	-0.6232132	-0.09961446	0.2167878	-0.1069295	0.09907861	0.2502	0.08528	0.1134	0.1196	0.09989	0.01588112	0.2444922	0.05751488	0.3747332	0.3236837
chr14_43444363	-0.289198	0.03977884	0.07550493	-0.1681579	0.06473232	0.2758	0.1131	0.1476	0.1434	0.1049	0.3134978	0.7267462	0.6128931	0.2458331	0.5394259
chr14_43447907	-0.2022547	-0.05385087	0.05955368	-0.06180805	-0.004136612	0.3037	0.1157	0.1857	0.1421	0.1117	0.5257458	0.6438593	0.7526704	0.6667972	0.9706433
chr14_43448122	0.1847879	-0.1540664	0.1421697	0.2820884	-0.1744488	0.4295	0.134	0.21	0.1755	0.1322	0.6976201	0.2545446	0.5080338	0.1135596	0.1908731
chr14_43448138	0.3074769	-0.007986951	-0.03263674	0.04479151	-0.1297194	0.2258	0.07502	0.113	0.1026	0.07447	0.1846562	0.915452	0.7741347	0.6640993	0.08237578
chr14_43448211	-0.005181303	-0.09618082	0.09837284	0.07825805	-0.1175985	0.225	0.07636	0.1236	0.091	0.07707	0.9820989	0.2091547	0.4296481	0.3917708	0.1281776
chr14_43461935	-0.02368172	-0.06165441	0.08808172	0.1939135	-0.06301407	0.2568	0.08099	0.1323	0.1044	0.09377	0.9289818	0.4479969	0.509305	0.06470957	0.5034663
chr14_43478174	-0.2550596	-0.1343927	-0.0134562	0.4128972	-0.130772	0.3233	0.1018	0.1604	0.1632	0.1228	0.4553308	0.1890798	0.9340063	0.01255716	0.290576
chr14_43491691	0.6112241	-0.1383444	0.1382292	0.2376058	-0.137987	0.3416	0.1245	0.183	0.1536	0.1138	0.09263416	0.2702208	0.457727	0.1263746	0.2283336
chr14_43491698	0.2374907	-0.002263757	0.133457	0.0682248	-0.1139873	0.2504	0.08343	0.1411	0.1183	0.08823	0.3584984	0.9784286	0.3490826	0.5668747	0.1981307
chr14_43518020	0.3057573	0.01037166	0.002008012	0.1042675	0.03233301	0.249	0.08312	0.1202	0.09633	0.08305	0.2343354	0.9010401	0.9867681	0.2813169	0.6980346
chr14_43584831	-0.4600872	0.05298876	0.2979575	0.3336489	-0.03238287	0.2843	0.1063	0.1791	0.1401	0.0951	0.1207731	0.6201352	0.1016852	0.01837284	0.7346319
chr14_43584841	-0.2137431	0.1122733	-0.2304067	-0.08818396	0.1197859	0.2273	0.07744	0.1414	0.1067	0.081	0.3598018	0.1483297	0.1067237	0.4112202	0.1404872
chr14_43671502	0.1344086	0.06075824	0.5000632	0.04946909	0.0486198	0.364	0.1416	0.1988	0.2055	0.1434	0.7309041	0.6710115	0.01369363	0.8137526	0.7372132
chr14_4368994	0.07407547	-0.03611178	0.05778799	0.0272351	-0.2931197	0.1861	0.07095	0.1197	0.09291	0.0671	0.6957324	0.6116691	0.6317235	0.7703889	1.309232e-05
chr14_43772719	-0.8253831	0.107285	0.1539814	-0.1422153	0.3795486	0.5193	0.1723	0.2584	0.2221	0.1619	0.1743681	0.5396438	0.5648414	0.5324121	0.02070005
chr14_43814742	0.3516241	-0.03255271	0.02328624	0.06291574	-0.04341037	0.1826	0.05617	0.1049	0.07305	0.06446	0.05832105	0.5628429	0.825279	0.3903579	0.5015543
chr14_43814754	-0.3022601	-0.01795831	0.01162041	-0.07111759	-0.07147994	0.2424	0.07766	0.1246	0.09904	0.07386	0.2263713	0.8176688	0.926273	0.474894	0.3344783
chr14_43814773	0.3914715	-0.04470038	-0.02940775	0.003703394	-0.2756792	0.1988	0.07179	0.1314	0.08116	0.06812	0.05362318	0.534568	0.8244207	0.9637245	5.400905e-05
chr14_43814781	-0.2428355	0.02167794	0.0316716	0.1668788	-0.2502359	0.2151	0.08261	0.1467	0.1003	0.07575	0.2702373	0.7936946	0.8308918	0.09784204	0.0009878919
chr14_43814805	-0.1341018	-0.04660585	-0.03766693	0.1251705	-0.2148149	0.2062	0.06646	0.1205	0.09248	0.06526	0.5245339	0.4841076	0.7563245	0.177759	0.001021053
chr14_43814841	-0.11641	0.03978162	-0.06818001	-0.1246251	-0.0798063	0.1761	0.05752	0.1006	0.07082	0.05884	0.5152309	0.4898995	0.5001235	0.07920369	0.1757436
chr14_43836880	0.09420291	-0.1070818	0.0148213	0.05272818	-0.2108806	0.2316	0.07371	0.1106	0.0869	0.06819	0.6923343	0.1473955	0.8940463	0.5455291	0.002033158
chr14_43836962	0.4305117	0.05317112	-0.1143853	-0.06747054	0.01157982	0.3674	0.1379	0.1843	0.1777	0.1211	0.2757887	0.7025402	0.5418516	0.7086684	0.9243798
chr14_4384310	-0.05510412	0.04882253	0.1223235	-0.08742085	-0.1826261	0.2136	0.07333	0.1116	0.0969	0.07121	0.8010223	0.5066906	0.2760474	0.3692227	0.01052452
chr14_43849693	-0.181561	0.0370191	0.2639868	-0.03631491	-0.1406777	0.142	0.04906	0.07753	0.06095	0.05827	0.2056413	0.4510538	0.0006870024	0.5520394	0.01594657
chr14_43849724	0.003857593	0.03851035	0.2384605	-0.06678576	-0.2120583	0.1716	0.06037	0.08833	0.0789	0.06362	0.9823309	0.5242929	0.007164439	0.3987689	0.0008795995
chr14_43929615	0.8381082	-0.09677584	0.2363115	-0.04357445	-0.3979102	0.4342	0.1188	0.1931	0.148	0.1229	0.08207207	0.4186057	0.2298501	0.7709139	0.001312969
chr14_43954436	0.6396736	0.1025239	0.1329356	0.001100195	-0.0204423	0.3255	0.1047	0.1785	0.1452	0.1066	0.06314317	0.3301391	0.4636945	0.9940185	0.8487812
chr14_43954472	-0.1443823	-0.01782505	0.02092108	-0.1987992	-0.1924069	0.405	0.1371	0.1791	0.1648	0.1164	0.7444596	0.897526	0.9085057	0.2341203	0.1006431
chr14_43957618	0.1539305	-0.008959721	-0.04788844	0.2294388	-0.199428	0.2241	0.07815	0.1199	0.1031	0.07847	0.503232	0.9090023	0.6917201	0.02686031	0.01128916
chr14_43957696	-0.2707775	-0.08769566	-0.05594827	0.01609194	-0.2052558	0.2272	0.08102	0.1295	0.09717	0.07822	0.2457906	0.2806605	0.6683636	0.8690838	0.008895513
chr14_43957712	0.2722623	-0.008538692	-0.07303353	0.001444289	-0.1790842	0.2518	0.085	0.1273	0.1062	0.08468	0.2953648	0.9202716	0.569326	0.9892107	0.03509694
chr14_43957847	0.04466695	0.03479877	-0.1791729	-0.324737	-0.2519509	0.281	0.0972	0.158	0.1182	0.09452	0.8787513	0.7216033	0.2628155	0.006370178	0.007962651
chr14_43993647	-0.1317771	-0.0859651	-0.160182	0.1429273	-0.2626551	0.3482	0.1092	0.1635	0.174	0.1096	0.7227628	0.4339099	0.3337825	0.4185779	0.01721653
chr14_43995961	0.04173785	-0.02800506	0.1031551	0.02233242	-0.1276214	0.1499	0.0482	0.07336	0.06433	0.05018	0.783092	0.5616836	0.1608075	0.7290158	0.01108311
chr14_43997155	0.1308908	-0.1107727	0.1481711	-0.08991014	-0.2782872	0.295	0.08876	0.1392	0.1367	0.09642	0.671601	0.2138396	0.2918444	0.5146952	0.004069158
chr14_44013002	-0.06584809	-0.09819723	-0.1536794	0.214066	-0.01141348	0.482	0.186	0.2561	0.2253	0.1833	0.9047228	0.6039495	0.5618719	0.3545972	0.9511906
chr14_44054065	0.07323291	-0.04066876	0.1471918	0.07234511	-0.1023082	0.3188	0.1085	0.2051	0.1562	0.09927	0.8276409	0.7094354	0.4824286	0.6473319	0.3051204
chr14_44054069	-0.567055	-0.06252964	-0.1642704	0.08712006	-0.0647363	0.2733	0.09874	0.1515	0.1299	0.0927	0.04594996	0.5285762	0.2838201	0.5060583	0.4868454
chr14_44054074	0.002454393	-0.1257072	-0.06409115	0.01135682	-0.01305713	0.234	0.08951	0.1346	0.1137	0.08625	0.9918636	0.1618864	0.6370502	0.9209506	0.8801154
chr14_44054114	-0.3593479	0.01479325	-0.1261729	0.0839446	0.01393961	0.306	0.1113	0.1535	0.1425	0.1036	0.2635635	0.8949151	0.4166586	0.559844	0.8935384
chr14_44062654	-0.4584044	0.06322565	0.01165754	-0.0156659	0.238348	0.2089	0.06482	0.1125	0.08222	0.06631	0.03187633	0.3303783	0.9179909	0.8493943	0.0003350954
chr14_44062694	-0.6386514	-0.03846605	0.2384307	0.1034524	0.2590683	0.2205	0.07319	0.1234	0.09595	0.06997	0.00472674	0.6001709	0.05518586	0.283174	0.0002211985
chr14_44063885	1.09241	-0.1185787	0.02448507	-0.2673563	-0.1191078	0.3883	0.1324	0.2255	0.167	0.1232	0.009526382	0.3746889	0.9157533	0.1144614	0.3373475
chr14_44068231	-0.9999535	-0.08283034	-0.03214403	0.2210273	-0.05442926	0.3417	0.1163	0.163	0.1567	0.1058	0.00595472	0.4793305	0.8457333	0.1635934	0.6089542
chr14_44068955	0.3006507	-0.04764432	-0.006772503	-0.05497258	-0.2945629	0.2123	0.07161	0.1156	0.09466	0.07284	0.1663959	0.506932	0.953595	0.5631767	5.501566e-05
chr14_44069505	0.1531335	-0.1846492	-0.1130868	0.04497527	-0.1271234	0.2482	0.08225	0.1257	0.0995	0.08048	0.5500599	0.0252623	0.3721139	0.6528765	0.1153855
chr14_44090333	-0.1123347	-0.02406394	0.1752412	0.2027587	-0.04967128	0.2053	0.05906	0.09378	0.08482	0.06522	0.5922917	0.6842006	0.06282808	0.01722617	0.4472699
chr14_44090406	0.1513251	-0.02500535	0.01984474	0.02457736	-0.08933945	0.2274	0.07882	0.1133	0.09618	0.06852	0.5169695	0.7518057	0.8618463	0.7992249	0.1933336
chr14_44090488	0.1232933	-0.01501028	-0.05121251	-0.04199631	-0.06985592	0.1478	0.0518	0.08178	0.06293	0.05159	0.4093554	0.772287	0.5325453	0.5053939	0.1762934
chr14_44099907	-0.01096861	-0.06400678	-0.1239667	0.01144504	-0.1278532	0.1757	0.06456	0.105	0.0862	0.05954	0.9509953	0.3224858	0.2403513	0.8947637	0.0320697
chr14_44152050	0.1091829	-0.0445365	0.07088595	0.1469123	-0.01612636	0.2071	0.07589	0.1472	0.09084	0.0773	0.6060157	0.5584377	0.633849	0.1072718	0.8352319
chr14_44168331	-0.08316954	0.1737064	0.1754008	-0.02770959	-0.1121173	0.3483	0.1177	0.1865	0.1471	0.1042	0.8228857	0.1427622	0.3554935	0.8521912	0.2845631
chr14_44213080	-1.118325	-0.1558231	0.08858575	0.1973393	-0.02865768	0.3982	0.1346	0.2037	0.1598	0.1148	0.009989619	0.2513236	0.6702788	0.2228272	0.8041491
chr14_44229537	0.2774564	0.07465684	-0.02803315	-0.03702216	-0.3017476	0.1932	0.06816	0.1214	0.08415	0.06167	0.1588196	0.2744947	0.8187075	0.6611008	1.041522e-06
chr14_44229592	0.4834527	0.2086793	0.2223101	-0.03664625	-0.1785947	0.3353	0.109	0.191	0.114	0.1083	0.1743417	0.05702983	0.2532465	0.7494515	0.1011353
chr14_44229628	-0.01660697	0.002597626	0.01344209	0.02158849	-0.2082923	0.2163	0.0669	0.1314	0.09344	0.06902	0.9402466	0.9690965	0.9192234	0.8180682	0.002606833
chr14_44230297	-0.5874621	-0.1179209	-0.1279604	0.2148378	-0.2314173	0.4441	0.1519	0.2382	0.2129	0.1558	0.2359336	0.4429047	0.6018551	0.3241491	0.1423188
chr14_44235777	0.1612839	-0.002934091	0.05941457	0.1371289	-0.1387683	0.2934	0.0943	0.1412	0.1246	0.0956	0.5992261	0.9752889	0.6769949	0.2748433	0.1484853
chr14_44246611	0.1616572	-0.1493415	-0.007988903	0.1557685	-0.1879061	0.1679	0.06554	0.09287	0.08661	0.0613	0.3425443	0.0229821	0.9317441	0.07317364	0.00221642
chr14_44246625	0.1726406	-0.05371823	-0.006509173	0.1141016	-0.1396849	0.2198	0.07451	0.1177	0.08889	0.07496	0.4435359	0.4721722	0.9562032	0.2010572	0.06313831
chr14_44275717	0.01454677	-0.1204099	0.01306464	0.1593601	-0.01801926	0.3534	0.1226	0.1738	0.1635	0.1267	0.9692841	0.3296958	0.9409893	0.336269	0.8878117
chr14_44282899	0.1112469	0.01402811	0.2415852	-0.001192238	-0.06446286	0.3385	0.1218	0.1971	0.1566	0.119	0.7571348	0.9089874	0.2294974	0.9940005	0.5906768
chr14_44302274	0.0412927	0.09357702	0.07171575	-0.1881137	0.09105724	0.2665	0.09514	0.138	0.1386	0.08998	0.8812847	0.3275255	0.6067576	0.1789025	0.3135183
chr14_44318633	0.1290011	0.02669607	-0.07527994	0.01420393	-0.20077	0.1783	0.05678	0.0922	0.08132	0.06193	0.4765191	0.6387779	0.4162138	0.8617958	0.001213604
chr14_44318686	0.08611425	0.03732687	-0.02747473	0.06972247	-0.1614564	0.2023	0.0583	0.1018	0.08739	0.06376	0.6767702	0.5227149	0.7883244	0.4267421	0.0115009
chr14_44334918	0.04449001	-0.1645079	-0.04791068	0.08165206	0.2790618	0.3458	0.1283	0.1997	0.169	0.1399	0.903912	0.2035095	0.8141461	0.6339328	0.04825606
chr14_44334938	0.1689329	-0.05974713	-0.2135045	0.3086302	-0.09232014	0.2437	0.09213	0.1531	0.1238	0.09764	0.5013923	0.5184407	0.1681718	0.01336859	0.346706
chr14_44336057	-0.07749327	-0.2242497	-0.0609867	-0.03270081	-0.08498158	0.3159	0.1087	0.1577	0.1262	0.1047	0.8159572	0.04028738	0.7025452	0.7971423	0.4195476
chr14_44336102	-0.3189436	0.126699	0.198169	0.05121284	-0.1290559	0.2928	0.1158	0.1902	0.1298	0.1098	0.2976209	0.2771436	0.3063654	0.695639	0.2426995
chr14_44345902	1.11052	-0.05851124	-0.1250642	-0.1664311	0.05817493	0.4562	0.1564	0.2291	0.1823	0.1198	0.03029495	0.7117484	0.5951594	0.3693705	0.6297327
chr14_44345934	-0.2408514	-0.04597568	0.2791193	0.07203365	-0.2146618	0.2053	0.06355	0.12	0.08194	0.06336	0.2508948	0.4702979	0.02093324	0.3809506	0.0007217989
chr14_44348225	0.558177	0.003281128	0.03802865	-0.07299209	-0.2640318	0.2386	0.07011	0.1326	0.09524	0.07364	0.02309753	0.9627646	0.7762113	0.4455124	0.0003492851
chr14_44348270	0.9148179	0.08697956	-0.2208508	0.03378841	-0.3462759	0.2635	0.08708	0.125	0.1152	0.07927	0.0008107475	0.3197108	0.07961079	0.7707841	1.333324e-05
chr14_44373289	0.2813934	0.00704746	0.09438984	0.1641322	-0.283881	0.2821	0.08871	0.1537	0.1085	0.0814	0.3385764	0.9369287	0.5439703	0.1326306	0.0005091265
chr14_44373323	0.3584169	-0.07076957	0.05871959	-0.04146484	-0.1919364	0.2937	0.1036	0.1671	0.1313	0.08651	0.2434002	0.4968666	0.7289947	0.7542288	0.02708128
chr14_44409611	0.2318577	0.0420882	0.1707348	0.01582206	0.006945844	0.2164	0.08275	0.1008	0.09136	0.07945	0.2955411	0.612243	0.09195571	0.8630764	0.9305541
chr14_44414432	0.08564642	-0.04583416	-0.06951772	0.019229	0.01719353	0.1286	0.04285	0.06866	0.05539	0.04416	0.5089582	0.2852231	0.312446	0.7288742	0.697301
chr14_44414530	0.07730038	0.03844431	0.04244567	0.01877229	0.002487483	0.147	0.05209	0.08059	0.06621	0.05105	0.6029658	0.4611014	0.5996016	0.7772501	0.961188
chr14_44430600	-0.2784964	-0.06442971	-0.1228251	-0.0181557	-0.001667868	0.5088	0.1662	0.2572	0.2013	0.1425	0.6374884	0.7022596	0.6444532	0.9296017	0.9907568
chr14_44438339	0.1888446	0.1279233	0.3323938	-0.1527011	0.05896191	0.2608	0.09779	0.1354	0.1173	0.09498	0.4845281	0.1929597	0.01500346	0.196076	0.5365912
chr14_44438376	-0.58249	0.04610889	0.01787775	-0.1487046	0.01044374	0.2096	0.07347	0.1078	0.09719	0.07173	0.006581195	0.5313859	0.869042	0.1278095	0.8845349
chr14_44438378	-0.3653486	-0.02173589	0.1210495	-0.01671621	-0.09061515	0.1739	0.06642	0.09745	0.07971	0.06348	0.03855538	0.744026	0.2163624	0.8344127	0.1542784
chr14_44438441	-0.04224669	0.003195051	0.1916799	0.1050229	-0.08165767	0.213	0.08117	0.1288	0.1034	0.08264	0.8463405	0.968705	0.1399971	0.3123752	0.3247551
chr14_44438476	-0.07558223	-0.07641027	0.1294177	0.6936576	0.0832174	0.4691	0.165	0.2625	0.2382	0.1506	0.8868479	0.6478542	0.6342664	0.004680183	0.5848802
chr14_44485553	-0.2441797	0.09982222	0.05528887	-0.09623978	-0.05601726	0.2637	0.09401	0.1454	0.1135	0.08835	0.37175	0.2904555	0.7067588	0.3995371	0.5276754
chr14_44492405	0.3963199	0.1284016	0.03263107	0.1074844	-0.2160272	0.215	0.0625	0.09281	0.09071	0.06188	0.07182277	0.04032457	0.7262843	0.2379849	0.0004932855
chr14_44498910	0.703938	-0.1920724	-0.1136646	0.0389352	-0.3794901	0.2854	0.09606	0.1642	0.1257	0.09861	0.01808317	0.04656259	0.4947099	0.7586225	0.0001283321
chr14_44507786	0.05560735	-0.0218415	-0.01413884	0.03041613	-0.02388812	0.2037	0.06817	0.1026	0.08811	0.06409	0.7892667	0.749232	0.890969	0.7309487	0.7099215
chr14_44507825	-0.1544529	-0.11028	-0.1021528	0.1659161	-0.09358656	0.2589	0.0841	0.1272	0.1017	0.07849	0.5644579	0.1913315	0.4257038	0.1045964	0.2345739
chr14_44507851	0.08291435	-0.07594105	0.01553582	0.1504472	-0.09069276	0.2233	0.07959	0.1151	0.09463	0.08016	0.7173984	0.3415402	0.8933396	0.113487	0.259423
chr14_44507885	-1.41088	-0.07554926	-0.04688539	-0.1576163	-0.1952356	0.9027	0.2792	0.3555	0.3788	0.2334	0.5012695	0.7949939	0.9018929	0.7001739	0.4159992
chr14_44512177	0.2868114	0.09681763	0.2536946	-0.2125364	-0.2582804	0.2499	0.09841	0.1389	0.1234	0.09188	0.2664436	0.3275585	0.07048985	0.08741883	0.005123391
chr14_44527595	0.08994322	-0.03259688	0.1084109	0.1355689	-0.1876177	0.1638	0.05726	0.08098	0.07531	0.05738	0.5880338	0.5698012	0.1820923	0.07264852	0.001097142
chr14_44541320	0.001018247	-0.08292087	0.1872212	0.01965673	-0.1301664	0.2179	0.06953	0.1013	0.09482	0.07155	0.9963611	0.2341623	0.0659625	0.8365006	0.06958942
chr14_44691028	0.3368751	-0.1234771	0.06357149	0.1616073	-0.168362	0.2892	0.1017	0.1636	0.1318	0.1023	0.2648178	0.2271104	0.7014652	0.224191	0.1016028
chr14_44691036	-0.5130195	0.08158583	-0.06375554	0.1010534	-0.07909475	0.2786	0.1042	0.1562	0.1422	0.09833	0.07697522	0.4361499	0.6868335	0.4817934	0.4234313
chr14_44745461	0.002251964	-0.1525206	0.2713403	0.2081159	-0.09063267	0.3551	0.1151	0.1914	0.1686	0.1098	0.9952698	0.188071	0.1640886	0.2237161	0.4119634
chr14_44745506	0.04464441	0.09160563	0.2418265	-0.001794878	0.04611007	0.3881	0.1498	0.2145	0.1667	0.1692	0.9155691	0.5454319	0.2708292	0.9915295	0.7882461
chr14_44788728	-0.2048154	-0.3581719	-0.06788368	-0.2011661	0.07799425	0.6533	0.2151	0.2959	0.2861	0.1933	0.8123796	0.1039148	0.8265403	0.500476	0.6921949
chr14_4479229	-0.1835516	0.04543175	0.3152295	0.0267718	-0.03823866	0.2196	0.07734	0.1417	0.1044	0.08064	0.4148192	0.5580977	0.02765271	0.7986972	0.6364662
chr14_4479238	0.1429696	-0.06781619	0.05971428	0.1046762	-0.1414842	0.2361	0.07448	0.1182	0.09657	0.07445	0.5562456	0.3638783	0.6159099	0.2806435	0.05807672
chr14_4479279	0.2966571	-0.03267505	0.06090113	-0.041958	-0.1487997	0.1776	0.06429	0.1018	0.08285	0.05795	0.100215	0.6120192	0.5517532	0.613775	0.01036494
chr14_4479288	0.1598142	-0.01824206	0.03850003	0.05040057	-0.1414352	0.1565	0.05342	0.1032	0.07051	0.05547	0.3131694	0.7331065	0.7105851	0.4758326	0.01090169
chr14_44837954	0.7528873	-0.01653924	0.05188816	0.03951925	-0.0175075	0.2522	0.08127	0.1248	0.1078	0.08862	0.003867397	0.8392628	0.6799583	0.7155134	0.844
chr14_44846203	0.07100755	-0.2761587	0.1271068	-0.02458809	-0.1402877	0.4131	0.1393	0.1883	0.1697	0.116	0.8756095	0.04962922	0.507364	0.8864561	0.2296688
chr14_44894240	0.554321	0.09814105	0.06900641	-0.1674986	-0.1104389	0.1818	0.05895	0.1026	0.08805	0.06304	0.002715266	0.09652816	0.5034778	0.05810252	0.08039454
chr14_44907707	-0.7258848	0.08934759	-0.001716286	0.3030822	-0.05147326	0.5619	0.1987	0.3056	0.2381	0.1948	0.2852425	0.659434	0.9957334	0.2163428	0.7955006
chr14_44907728	-0.05031715	0.05583613	0.1029618	0.01721549	-0.006402295	0.2298	0.08736	0.1449	0.1038	0.0946	0.8312484	0.5243162	0.4820108	0.8689782	0.9462839
chr14_44907732	-0.3811861	-0.09488983	0.09179429	0.06683364	-0.01308354	0.2067	0.07681	0.125	0.09019	0.07497	0.07118022	0.2180484	0.4662497	0.4605074	0.8618452
chr14_44907739	0.1998387	0.1275983	0.2386558	-0.1778495	-0.1058141	0.2382	0.08845	0.1484	0.09334	0.07618	0.4151839	0.1507325	0.1117478	0.05781794	0.1660633
chr14_44907773	-0.1632143	-0.009052498	-0.04593795	0.03744237	0.05673341	0.2284	0.08309	0.1276	0.09701	0.08639	0.4866105	0.9135425	0.7210376	0.700872	0.5129459
chr14_44928404	0.2506132	0.01896669	0.1136102	0.02771107	-0.05120661	0.1549	0.05467	0.08951	0.07135	0.05165	0.1099595	0.7290334	0.2061756	0.6984657	0.3221291
chr14_449402	0.01195094	-0.03621109	-0.03702085	-0.07364083	-0.1147018	0.2387	0.07635	0.1295	0.1003	0.08361	0.9612225	0.6362894	0.7768181	0.4650826	0.1716053
chr14_449436	0.1938864	0.03126924	-0.08771063	0.0329693	-0.1756191	0.1965	0.06429	0.09434	0.07775	0.06399	0.333313	0.6274126	0.3546631	0.6724712	0.006165398
chr14_44985733	0.3206237	-0.07093442	-0.06671249	-0.1403948	-0.2384855	0.1501	0.05498	0.08592	0.06509	0.04955	0.03469785	0.1976644	0.4391806	0.03136904	1.531233e-06
chr14_44985763	0.2190817	-0.04909264	-0.0507018	0.03851352	-0.181111	0.1398	0.05198	0.07842	0.05888	0.04764	0.1207295	0.345591	0.5192184	0.5137775	0.0001462555
chr14_4503427	NA	NA	NA	NA	NA	NA	NA	NA	NA	NA	NA	NA	NA	NA	NA
chr14_4503540	-0.04163841	-0.02021582	0.009695049	-0.01121394	-0.1558609	0.2218	0.07235	0.1122	0.1008	0.07852	0.854756	0.7804868	0.9315753	0.9118679	0.04783228
chr14_45037516	NA	NA	NA	NA	NA	NA	NA	NA	NA	NA	NA	NA	NA	NA	NA
chr14_45037547	NA	NA	NA	NA	NA	NA	NA	NA	NA	NA	NA	NA	NA	NA	NA
chr14_45037556	-0.3182422	-0.1688084	-0.05119969	0.08946416	-0.0695137	0.2979	0.1006	0.1505	0.1288	0.1055	0.3078318	0.09501768	0.7366278	0.4909416	0.5123258
chr14_45038379	-0.5344999	-0.1067487	0.1686015	0.04551485	0.168713	0.183	0.06483	0.09746	0.07911	0.06501	0.004086049	0.1003561	0.08512028	0.5662838	0.009606071
chr14_45038383	-0.2966368	-0.09839723	0.08913336	0.02885648	0.194985	0.2006	0.06666	0.1045	0.09242	0.06737	0.1474243	0.1407988	0.3962816	0.75588	0.00388113
chr14_45038519	0.02976846	-0.09787522	0.1635155	0.1062303	0.03554326	0.1241	0.04579	0.06615	0.05576	0.0454	0.8118652	0.03274156	0.013645	0.05714889	0.4341652
chr14_45038525	-0.1323195	-0.06178153	0.1131702	0.05056324	-0.006473974	0.1324	0.04614	0.06446	0.0602	0.04646	0.3218839	0.1810349	0.07977127	0.4018074	0.8892963
chr14_45038546	-0.1724344	0.02810929	0.06162887	-0.0004621096	0.0299183	0.1657	0.05311	0.08342	0.07221	0.05732	0.3047706	0.5971395	0.4616071	0.9949073	0.6023013
chr14_45059730	NA	NA	NA	NA	NA	NA	NA	NA	NA	NA	NA	NA	NA	NA	NA
chr14_45059736	-0.449373	-0.1648342	0.0451318	0.1429271	0.1458374	0.2526	0.08653	0.1247	0.1276	0.08434	0.08519651	0.0577235	0.7195217	0.2665846	0.08488865
chr14_45059752	-0.399057	-0.07242348	0.0317008	0.100366	0.1993021	0.1936	0.06145	0.1096	0.09289	0.06344	0.0431508	0.2394557	0.7737307	0.2820119	0.001717041
chr14_45059788	-0.9615941	0.08256514	-0.1199522	-0.05292208	0.3352873	0.2959	0.09436	0.1308	0.12	0.0975	0.001907941	0.383701	0.3632513	0.6615092	0.0006205721
chr14_4506751	0.1575116	0.001401929	0.3526156	0.1925944	0.256811	0.5298	0.1623	0.2711	0.2149	0.1744	0.800925	0.9931994	0.2105788	0.3814293	0.147066
chr14_4509467	0.4816031	0.2069144	-0.1492254	-0.05331153	-0.1203351	0.3094	0.08555	0.1106	0.1203	0.08815	0.1388217	0.0159626	0.1799343	0.6599831	0.1738923
chr14_4509546	-0.04502157	-0.0563114	0.09491372	-0.0861695	-0.150398	0.2181	0.07316	0.1172	0.08341	0.07284	0.8403414	0.4427015	0.4212452	0.3032525	0.03946677
chr14_4509651	0.2587965	0.04951992	-0.2047705	-0.05166746	-0.2459366	0.2135	0.06814	0.1142	0.07961	0.06171	0.2363288	0.4684221	0.07485426	0.5176661	6.956629e-05
chr14_4509691	-0.464348	-0.02861856	-0.007869764	-0.1113208	-0.1009807	0.2373	0.08117	0.1181	0.09576	0.07583	0.05731455	0.7252792	0.9472424	0.2472088	0.1842318
chr14_45097368	0.05307769	0.07264823	0.03860162	-0.09182265	-0.1645543	0.3305	0.1035	0.1815	0.1317	0.09401	0.8795233	0.4850862	0.8343322	0.489479	0.0813966
chr14_45123871	-0.1901862	-0.03767558	0.0630775	0.1589003	-0.1634317	0.1984	0.06426	0.1044	0.07934	0.06691	0.3474515	0.558489	0.5479139	0.0458836	0.01480616
chr14_45123934	NA	NA	NA	NA	NA	NA	NA	NA	NA	NA	NA	NA	NA	NA	NA
chr14_45192259	-0.5372178	-0.09122278	0.07442033	0.3003786	0.1479671	0.2426	0.08196	0.127	0.09958	0.08492	0.03169267	0.2673132	0.5610774	0.002686865	0.08254002
chr14_45192472	-0.08281213	0.09011915	-0.06101117	0.02794179	0.1083584	0.1551	0.05857	0.1041	0.07841	0.06504	0.5978699	0.1245345	0.559962	0.7223965	0.09641273
chr14_45192866	-0.5738999	-0.05002766	-0.1626335	0.2089433	0.1485472	0.2434	0.1027	0.1474	0.1059	0.08788	0.02219952	0.6279967	0.2751426	0.0497707	0.09221999
chr14_45192881	-0.9706839	0.02432977	-0.003276391	-0.2157258	0.1773451	0.3105	0.1053	0.1802	0.1349	0.102	0.002961764	0.8182725	0.9857311	0.1130718	0.08370012
chr14_45192886	-0.4867709	-0.03283533	0.005963897	0.06652921	0.1859405	0.2283	0.09157	0.1388	0.09802	0.08168	0.03790816	0.7210355	0.9660589	0.499382	0.02327778
chr14_45192890	-0.1626078	-0.09312781	0.04313967	0.1487691	0.1726473	0.285	0.09371	0.1702	0.1235	0.1006	0.5844533	0.3224605	0.802768	0.2319362	0.08773487
chr14_45192897	0.08707463	-0.1728663	-0.2069452	-0.01728688	0.02224823	0.2573	0.09818	0.1482	0.1219	0.09198	0.7436507	0.07973917	0.1672877	0.888064	0.8096669
chr14_45192966	0.3280101	-0.09523618	-0.01353609	0.1733103	0.05704876	0.2608	0.1002	0.1599	0.1361	0.1033	0.2246783	0.3443131	0.9334029	0.207109	0.5827938
chr14_45192971	-0.1516055	-0.1198296	0.0761644	0.2152482	0.3772698	0.1853	0.08808	0.1171	0.1022	0.0704	0.4214006	0.1753614	0.5183137	0.03616041	9.009327e-08
chr14_45192977	0.01523385	-0.09676656	0.1204378	0.1937848	0.3217372	0.3204	0.1112	0.1535	0.1341	0.09716	0.9640756	0.3871453	0.4381552	0.1521368	0.0009815954
chr14_45192989	-0.05614737	-0.07022626	0.2426741	-0.07996955	0.2045673	0.2849	0.1173	0.1569	0.1245	0.09554	0.8501633	0.5521401	0.1266309	0.5239111	0.03305832
chr14_45192991	-0.09177246	-0.06636972	0.2491007	-0.04025812	0.2051744	0.2433	0.1012	0.1526	0.1259	0.09558	0.7144663	0.5141043	0.1066883	0.7510779	0.03261452
chr14_45192995	-0.004468515	-0.07837417	0.07323877	0.06738987	0.2007983	0.2344	0.08707	0.129	0.1103	0.07725	0.985214	0.3698738	0.5734358	0.543691	0.009554105
chr14_45192998	0.06321281	-0.02525607	0.24308	0.002875394	0.2950535	0.1892	0.07861	0.105	0.08825	0.06773	0.7428577	0.7487493	0.02132107	0.974109	1.384431e-05
chr14_45193033	0.02765549	0.1222917	0.1439787	-0.161004	0.07141992	0.2618	0.08046	0.1414	0.117	0.1004	0.9187951	0.1297777	0.3134515	0.1717346	0.4790946
chr14_45199024	-0.1687898	0.05601	-0.003663486	-0.0302812	0.1497703	0.1868	0.06546	0.08818	0.09108	0.0669	0.3747126	0.3932148	0.96699	0.7405793	0.02550257
chr14_45199031	-0.2274882	0.01199007	-0.00760178	-0.1125133	0.2432164	0.2053	0.06462	0.1005	0.08502	0.07072	0.2781547	0.8531039	0.9400105	0.1873086	0.0006023921
chr14_45199209	-0.3853539	0.002305875	-0.1208407	0.1104697	0.009777427	0.1558	0.04598	0.08823	0.07181	0.05392	0.01455827	0.9600455	0.172483	0.124934	0.856314
chr14_45200694	-0.3212941	0.08128691	0.1430702	0.08267237	0.1896432	0.1719	0.05941	0.08649	0.08174	0.0626	0.06558443	0.1719957	0.099356	0.3134439	0.002498675
chr14_45200713	0.04792333	-0.002732795	-0.02775481	0.0664186	0.170572	0.1578	0.05673	0.09	0.0755	0.05791	0.7642598	0.961641	0.7587404	0.3803749	0.003276571
chr14_45200729	-0.3523298	0.006262428	0.07137646	0.0074639	0.1476121	0.1015	0.03444	0.05507	0.04468	0.03791	0.0005537678	0.8557962	0.1956179	0.8674601	9.985122e-05
chr14_45200740	-0.4001709	-0.002969263	0.03209501	0.03691482	0.1625378	0.1057	0.03789	0.0572	0.04502	0.03825	0.0001667467	0.9375822	0.5753547	0.4127102	2.173833e-05
chr14_45200845	-0.07538594	-0.04382056	-0.06203779	0.1124423	0.1370651	0.1455	0.05023	0.07379	0.06272	0.05161	0.6082292	0.383592	0.4017823	0.07357665	0.007995824
chr14_45200849	-0.2490306	-0.00387756	-0.1118306	0.107589	0.1622074	0.1644	0.0546	0.08083	0.06013	0.05593	0.13513	0.9434681	0.1678942	0.07409348	0.003783784
chr14_45201974	-0.4156213	0.1075269	0.1322561	-0.07543897	0.226039	0.1797	0.06301	0.1119	0.078	0.05718	0.02289322	0.08854665	0.2401989	0.3349358	7.925359e-05
chr14_45201994	-0.01020046	-0.02503477	-0.04658496	0.07964989	0.02406354	0.1959	0.06469	0.09551	0.08233	0.06869	0.9592771	0.6993594	0.6273077	0.3349646	0.7267189
chr14_45202384	0.4982772	-0.05630501	-0.03142491	0.1977156	0.1874529	0.3103	0.1103	0.1892	0.1235	0.1167	0.1268785	0.6119045	0.8704447	0.1121326	0.1106441
chr14_45205915	NA	NA	NA	NA	NA	NA	NA	NA	NA	NA	NA	NA	NA	NA	NA
chr14_45207133	0.4776037	-0.02352572	0.05865609	0.0004289453	-0.02503371	0.2161	0.08393	0.1416	0.1018	0.0833	0.03093692	0.7800049	0.681759	0.9966555	0.7645737
chr14_45207182	-0.196273	0.01681034	0.04882672	0.06625682	0.1078916	0.1167	0.04248	0.06184	0.05166	0.04214	0.09484661	0.6925726	0.430665	0.2002488	0.01052644
chr14_45207198	-0.2307056	0.02769711	-0.00207513	-0.004913434	0.09099127	0.1197	0.04124	0.06633	0.0542	0.0421	0.05568314	0.5021973	0.9750972	0.9278736	0.0308194
chr14_45207364	0.04746443	-0.02773268	0.1073818	0.04955467	0.1400933	0.1798	0.06651	0.09562	0.07445	0.05934	0.7951087	0.6773758	0.2636268	0.5068421	0.01843826
chr14_45207391	-0.7349949	0.1488609	0.1898858	0.08436992	0.268231	0.3338	0.1024	0.1537	0.1351	0.0952	0.03793007	0.1481553	0.2221801	0.536065	0.005035475
chr14_45207399	-0.4180573	-0.04180669	0.04066803	0.1793386	0.018359	0.1574	0.05718	0.08703	0.06838	0.05669	0.00871821	0.4654234	0.6415631	0.008882679	0.7464467
chr14_45207406	-1.015367	0.05311929	0.03327153	0.1983567	0.179333	0.264	0.08109	0.1252	0.109	0.08292	0.0002075555	0.5138152	0.792045	0.07045982	0.03114027
chr14_45207570	-0.1485542	-0.01579237	-0.01993036	0.1174726	0.1070214	0.1652	0.0518	0.07096	0.06343	0.0548	0.3751419	0.7607753	0.7793552	0.06456258	0.05117487
chr14_45207583	-0.3129618	-0.0427056	-0.0441316	0.005202857	0.08970332	0.1595	0.05839	0.07988	0.07825	0.05815	0.05274246	0.465306	0.5818337	0.9471499	0.1235581
chr14_45207729	0.1168654	0.04772918	-0.2113152	-0.008511487	0.2796381	0.1771	0.05775	0.1091	0.08001	0.05792	0.5160457	0.4093148	0.05418768	0.9155512	1.436295e-06
chr14_45207934	-0.1620883	-0.0005015098	-0.05571829	0.03214157	0.1407417	0.1467	0.05302	0.08019	0.06398	0.04927	0.2744191	0.9924636	0.4885664	0.616132	0.004329918
chr14_45207943	-0.3640632	0.01149237	0.0007729595	-0.03967982	0.1503281	0.1225	0.04412	0.07247	0.06542	0.04672	0.003182252	0.7946893	0.9915124	0.5450194	0.001308422
chr14_45209509	-0.09458236	-0.003299399	-0.02368249	0.08241292	0.1182833	0.1519	0.04404	0.06892	0.06162	0.04894	0.5382665	0.9403376	0.7317445	0.1819103	0.0157781
chr14_45209522	-0.005445007	0.0309581	0.00206424	0.01222765	0.1010391	0.1041	0.03508	0.06318	0.04755	0.03711	0.9585117	0.3778002	0.9739879	0.7972849	0.006512064
chr14_45209533	0.005034177	-0.04971879	0.0638095	0.09138062	0.06349108	0.1375	0.04888	0.07186	0.06015	0.04878	0.9710715	0.3096559	0.3757932	0.1294027	0.1935905
chr14_45209572	-0.08279637	0.1211729	0.07256585	0.0478503	0.1680495	0.1764	0.06247	0.1007	0.07789	0.06217	0.6440764	0.0528789	0.4734042	0.5402299	0.006979186
chr14_45209589	0.06837976	0.1156129	0.06759634	0.02592418	0.1457725	0.1446	0.05202	0.08306	0.06921	0.05055	0.6398424	0.02645543	0.417358	0.7086465	0.003976221
chr14_45212540	-0.3664512	0.01395952	0.07579634	0.03646026	0.06466061	0.176	0.0653	0.0887	0.07947	0.06704	0.04040273	0.8310782	0.3946824	0.6474254	0.3358798
chr14_45212552	-0.224878	0.01924637	-0.0673073	0.04792177	0.1394974	0.1907	0.06699	0.09654	0.08445	0.06544	0.2470341	0.7743751	0.4877202	0.5717812	0.03341057
chr14_45212555	-0.04645097	0.1416087	0.04611973	0.07724309	0.007880776	0.1497	0.05372	0.07926	0.06761	0.05719	0.7589978	0.008482276	0.561882	0.2543421	0.8905768
chr14_45212557	-0.1260867	0.04858071	-0.01779948	0.06960415	0.1309423	0.1733	0.06099	0.09758	0.08166	0.05812	0.4736489	0.4265828	0.8559448	0.3955928	0.02450255
chr14_45212562	-0.2538732	0.1020211	0.1483084	-0.01566545	0.01327579	0.1521	0.0561	0.08246	0.0694	0.05873	0.09900424	0.06941738	0.07306492	0.8218371	0.8214677
chr14_45212571	-0.2287612	0.1204916	0.1811331	0.02849931	0.09537298	0.1957	0.07007	0.1159	0.09721	0.07751	0.2516564	0.08627884	0.1205886	0.7704517	0.2199133
chr14_45212635	-0.02864437	0.06831908	0.07488581	-0.01166398	0.08093716	0.2059	0.07925	0.1193	0.1031	0.08371	0.891713	0.3901425	0.5331353	0.9104033	0.3353057
chr14_45212671	-0.2477595	-0.04963653	0.1414367	0.1043329	0.1719972	0.216	0.07464	0.12	0.0995	0.08343	0.2627321	0.5072297	0.2419518	0.2967776	0.0399382
chr14_45212705	-0.2241421	0.04533326	-0.09439655	0.084177	0.1090752	0.2458	0.09074	0.1436	0.1222	0.1038	0.3767437	0.6188125	0.5153405	0.494175	0.2959561
chr14_45212847	0.1412557	0.1031276	0.1482535	-0.1331113	0.04223157	0.1756	0.05636	0.09195	0.0731	0.06557	0.4284086	0.06771594	0.1083846	0.06935868	0.5204302
chr14_45212925	-0.1648057	0.07311072	-0.04775257	-0.05186904	-0.01476065	0.2047	0.05856	0.09627	0.08435	0.0641	0.4306616	0.2126422	0.6215014	0.5400516	0.8182458
chr14_45212945	-0.7068703	0.02222564	0.005247859	-0.06196872	-0.06501154	0.2564	0.07812	0.1162	0.1121	0.08334	0.00770471	0.7766887	0.9642218	0.5827898	0.436945
chr14_45216135	-0.3494085	0.08411064	-0.02521692	-0.1034692	0.08007445	0.2381	0.07715	0.09693	0.1063	0.07107	0.1540756	0.2770489	0.7956885	0.3331171	0.261077
chr14_45216175	-0.3622538	0.0763381	0.1761078	-0.122807	0.2633339	0.3507	0.1258	0.1816	0.14	0.1268	0.3333739	0.5471739	0.34027	0.3850912	0.03939824
chr14_45223912	-0.1656494	-0.03278721	0.07652306	-0.03620881	-0.1071131	0.1911	0.06469	0.1116	0.08775	0.0621	0.3948552	0.6130152	0.4956139	0.6810401	0.08515667
chr14_45226803	0.2501814	0.04129808	-0.1518867	0.04819129	-0.01009612	0.1706	0.05988	0.09555	0.0764	0.05981	0.1484632	0.4911738	0.113574	0.5293933	0.8661892
chr14_45226834	0.181309	0.0145252	-0.06149077	0.001540634	-0.1248254	0.2062	0.067	0.119	0.0869	0.07078	0.3895736	0.8287485	0.6079112	0.9859087	0.07855288
chr14_45228394	-0.01746451	0.002908661	0.06787996	-0.02912992	0.03143855	0.1733	0.06054	0.1037	0.07174	0.05876	0.9209387	0.9617504	0.5150135	0.6854758	0.5932663
chr14_45228402	0.09087829	-0.05427078	0.003679528	-0.167728	0.05871524	0.1387	0.05271	0.07285	0.07026	0.05142	0.5164148	0.3038654	0.9598243	0.01724943	0.2541342
chr14_45228407	-0.0217562	-0.03190419	0.05478199	-0.1531288	-0.01575727	0.1925	0.07389	0.1132	0.08958	0.06534	0.9116913	0.6667598	0.6306379	0.08865497	0.809832
chr14_45228432	0.02446737	0.01507415	-0.04376346	-0.03337618	0.05905998	0.1614	0.05412	0.08048	0.06618	0.05819	0.8810746	0.7809173	0.587807	0.6148106	0.3109499
chr14_45228633	-0.04543412	-0.002884106	-0.02274023	0.1265526	-0.1050845	0.1879	0.06741	0.1049	0.08208	0.0679	0.8122747	0.9659509	0.829312	0.124387	0.1225728
chr14_45228688	-0.1097215	0.04991676	-0.02194571	0.01406146	-0.01183535	0.203	0.06887	0.1141	0.08903	0.07431	0.5966347	0.4696332	0.8484618	0.8749978	0.8738031
chr14_45228696	0.01061061	-0.05789741	0.01237681	0.1215581	-0.1727841	0.2319	0.08285	0.1261	0.1057	0.07921	0.9644996	0.4861661	0.9224348	0.252795	0.02966851
chr14_45228710	-0.1987785	0.01704076	-0.09920659	0.02573497	-0.1120564	0.1705	0.05971	0.09128	0.0776	0.06382	0.2506444	0.775734	0.2791188	0.7409193	0.07973251
chr14_45228737	-0.002137483	-0.08337273	0.0658492	0.2820788	-0.1106661	0.2384	0.07369	0.1292	0.1142	0.07758	0.9930526	0.2591839	0.6132801	0.01413233	0.1549747
chr14_45228862	0.557234	0.05505927	-0.04378214	0.05748855	-0.08895678	0.1691	0.06016	0.0884	0.07674	0.05776	0.001162859	0.36095	0.6217765	0.4551088	0.1241613
chr14_45228909	0.05964077	0.008903732	0.04596501	-0.06313368	-0.1008349	0.1538	0.05875	0.08146	0.06584	0.04827	0.7015956	0.8797461	0.5738506	0.3386607	0.03692951
chr14_45228936	-0.1618854	0.00292379	0.03530517	-0.04412879	-0.1541616	0.1683	0.06614	0.1003	0.07658	0.06551	0.3430453	0.9648173	0.7261731	0.5655942	0.0188645
chr14_45228968	-0.05408722	0.01097653	-0.2027113	-0.1066608	-0.008067106	0.1613	0.04916	0.08043	0.06573	0.05115	0.7406975	0.8235264	0.0119988	0.1054038	0.8748443
chr14_45229043	0.2817671	0.007105513	0.02629795	-0.1165034	-0.1289632	0.1833	0.05373	0.09904	0.0777	0.05993	0.1307512	0.8949418	0.791608	0.1349492	0.03171144
chr14_45229072	0.2075006	-0.03646022	0.07689468	-0.03546235	-0.09958932	0.2292	0.08117	0.1204	0.09385	0.07359	0.3781961	0.6543688	0.5260716	0.7067725	0.1771346
chr14_45234264	0.09535256	0.02048876	0.08206205	-0.0114368	-0.1241775	0.1798	0.06582	0.106	0.092	0.06201	0.601891	0.7560973	0.4414134	0.9014848	0.04564234
chr14_45234302	0.05787505	-0.02275128	0.02930077	0.06163606	-0.09266914	0.108	0.03708	0.05566	0.04868	0.03733	0.5942096	0.5397766	0.5991605	0.2059981	0.01311245
chr14_45234343	0.1691693	-0.0264352	0.008087498	0.02211582	-0.1428405	0.1106	0.03649	0.05831	0.05024	0.04103	0.1284667	0.4690854	0.8898751	0.6601924	0.000504351
chr14_45234356	0.04566079	-0.09287192	-0.0264728	0.04560248	-0.1147192	0.1517	0.05411	0.07842	0.0714	0.05275	0.7660768	0.08655819	0.7364655	0.5240857	0.02987498
chr14_45235637	0.4653228	-0.04270681	-0.05541267	0.04057159	-0.1164483	0.2342	0.08195	0.1142	0.1166	0.09024	0.05340852	0.603496	0.6297702	0.7296569	0.1987351
chr14_45236962	0.1385568	-0.03854509	-0.001941315	-0.1694693	-0.08746518	0.2734	0.08448	0.131	0.1105	0.1006	0.6259162	0.6493741	0.9882783	0.1274421	0.3870253
chr14_45237081	0.09050198	0.05957678	-0.02439186	0.01155167	-0.1283231	0.1524	0.05291	0.08146	0.06006	0.05018	0.5572653	0.2608327	0.7653686	0.8477514	0.01064827
chr14_45244387	0.300658	0.09746046	-0.03044389	0.01796126	-0.1240018	0.2068	0.06248	0.09485	0.09177	0.07523	0.1549011	0.1195135	0.7493309	0.8454755	0.1002523
chr14_45244406	-0.09895354	0.02595219	0.04042782	-0.03213824	-0.1547532	0.113	0.04032	0.06443	0.0524	0.04045	0.3842533	0.5201384	0.5312066	0.5402185	0.0001320204
chr14_45244428	-0.01832413	0.03461148	0.05865052	0.00135496	-0.1128446	0.1081	0.03462	0.05392	0.04674	0.0358	0.8661761	0.3177198	0.2774127	0.9768984	0.001632347
chr14_45244471	0.08850217	-0.03897813	0.1073351	-0.02398497	-0.02670688	0.1399	0.04477	0.07061	0.05952	0.04615	0.5310599	0.3844329	0.1294389	0.6874935	0.5632096
chr14_45244502	0.01544707	-0.0382976	-0.08713657	0.06617399	0.01438124	0.1916	0.06208	0.102	0.0864	0.07038	0.936931	0.5380812	0.3954227	0.4454404	0.8384861
chr14_45246277	0.07805257	-0.02993995	-0.06463082	-0.09688091	-0.1692002	0.2301	0.08374	0.1311	0.1066	0.08766	0.7413173	0.7216317	0.6250302	0.366182	0.05451063
chr14_45246305	0.05802858	0.01067048	0.06426797	0.01513181	-0.2504732	0.22	0.06878	0.1086	0.09333	0.06844	0.7969441	0.8770012	0.5563403	0.871759	0.0002610506
chr14_45246336	0.2218482	-0.01467479	0.02189364	-0.02526558	-0.2329502	0.1416	0.04869	0.07515	0.0582	0.04396	0.1209165	0.763388	0.771427	0.6647383	1.196585e-07
chr14_45253115	0.094195	-0.04018681	0.1806634	0.04999508	-0.1926042	0.2758	0.08594	0.1344	0.1091	0.08229	0.7426944	0.6412981	0.1828517	0.648739	0.01966828
chr14_45253167	0.635707	-0.03135234	-0.04575914	0.05588915	-0.1904864	0.237	0.07414	0.1125	0.1086	0.07196	0.009163636	0.6732321	0.6860908	0.6089385	0.008284434
chr14_45260452	0.3776797	0.08094752	0.06801896	0.1010513	-0.2638713	0.22	0.07518	0.1156	0.102	0.07209	0.0939998	0.2829711	0.5589145	0.3243627	0.0002614445
chr14_45260490	0.1156066	-0.05424159	0.1844993	0.2530692	-0.07617287	0.2514	0.08711	0.1275	0.1027	0.07879	0.6562604	0.5350522	0.1512179	0.01424085	0.3351572
chr14_45272779	-0.3458542	-0.03678885	0.02432278	0.06006791	0.1131044	0.2023	0.06571	0.1134	0.1006	0.0731	0.09407916	0.576396	0.8312466	0.552467	0.1228026
chr14_45272789	-0.3346169	0.01484643	0.04550562	0.01337282	0.1479445	0.2181	0.06689	0.1095	0.1069	0.0799	0.1343148	0.8247376	0.6795498	0.9010146	0.06493568
chr14_45273107	-0.2720203	-0.02784577	0.1485148	-0.01855549	0.156344	0.1821	0.06448	0.08664	0.0754	0.06418	0.1418816	0.6665028	0.08768938	0.8061518	0.01505716
chr14_45273140	0.08725022	-0.07876811	0.08459095	0.07897363	0.07212891	0.1936	0.07198	0.1146	0.09304	0.07054	0.6583834	0.2750675	0.463389	0.3980372	0.307739
chr14_45276375	NA	NA	NA	NA	NA	NA	NA	NA	NA	NA	NA	NA	NA	NA	NA
chr14_45280924	-0.01446246	0.01660464	0.04122032	-0.01278468	0.04787352	0.2498	0.08309	0.155	0.1234	0.08833	0.9552935	0.8421469	0.7927637	0.9181124	0.5892892
chr14_45280965	-0.2552096	0.05651664	0.2106691	-0.04519226	0.08753336	0.2077	0.07485	0.1207	0.0978	0.07431	0.2293846	0.4514817	0.08316073	0.6456072	0.2401181
chr14_45281762	-0.258125	0.1996863	0.1128357	0.1485735	0.3781768	0.2	0.07028	0.1088	0.09615	0.0723	0.206033	0.004593041	0.3025708	0.1240322	1.818711e-07
chr14_45281767	-0.7721841	0.1508587	0.01631646	-0.02543521	0.3428539	0.2485	0.08764	0.1325	0.1148	0.08798	0.002613268	0.0863962	0.9028536	0.8257962	0.0001036688
chr14_45282808	-0.2695931	0.05170482	0.01559643	0.2414981	0.1200532	0.254	0.08284	0.1307	0.1057	0.0843	0.3046178	0.5339369	0.9058249	0.02308944	0.1558848
chr14_45284864	-0.09821321	0.07923089	0.08500765	-0.06839366	-0.07942994	0.2248	0.0803	0.1172	0.1084	0.08763	0.6703197	0.3253615	0.4713264	0.5305151	0.3665592
chr14_45284938	0.002598847	0.07102231	-0.03308817	-0.1063972	-0.1058313	0.1426	0.05841	0.09169	0.07492	0.06384	0.9856082	0.2248045	0.7193333	0.1567307	0.0980509
chr14_45284974	0.1296038	-0.101663	-0.02998418	0.08080167	-0.1180892	0.1801	0.05086	0.08252	0.07224	0.05741	0.4790356	0.04590217	0.7172644	0.2645957	0.04001903
chr14_45285574	NA	NA	NA	NA	NA	NA	NA	NA	NA	NA	NA	NA	NA	NA	NA
chr14_45285583	NA	NA	NA	NA	NA	NA	NA	NA	NA	NA	NA	NA	NA	NA	NA
chr14_45285586	NA	NA	NA	NA	NA	NA	NA	NA	NA	NA	NA	NA	NA	NA	NA
chr14_45285590	NA	NA	NA	NA	NA	NA	NA	NA	NA	NA	NA	NA	NA	NA	NA
chr14_45285599	NA	NA	NA	NA	NA	NA	NA	NA	NA	NA	NA	NA	NA	NA	NA
chr14_45285614	0.01867754	-0.06857232	-0.1219597	-0.04854313	0.1171862	0.1833	0.06185	0.08396	0.08649	0.06441	0.9202097	0.2684821	0.1477669	0.5760567	0.06943167
chr14_45285967	-0.3177144	0.02665698	0.04431613	0.008609468	0.2940376	0.2491	0.09022	0.1587	0.1212	0.09649	0.2167396	0.7685581	0.7827741	0.9437865	0.002420406
chr14_45285986	-0.595909	0.149497	0.01535352	-0.05874382	0.1332417	0.2125	0.06828	0.1032	0.08981	0.07948	0.006139601	0.02893583	0.8823585	0.5147582	0.09469906
chr14_45285990	-0.1059535	-0.02274237	-0.2498907	0.006868342	0.1309524	0.2602	0.06373	0.1295	0.1012	0.08528	0.6941909	0.7217435	0.05569567	0.9461673	0.1260257
chr14_45286008	-0.1331592	-0.01376847	-0.1069633	-0.009808207	0.1071495	0.2253	0.08016	0.1247	0.1161	0.08904	0.5647269	0.8640589	0.3947307	0.9331285	0.2306811
chr14_45286043	-0.3700699	0.01583001	-0.0966342	0.03627994	0.1437691	0.1991	0.06157	0.1107	0.07607	0.06822	0.0685308	0.7974736	0.3856284	0.6343975	0.03550744
chr14_45286399	-0.1182032	-0.07392	-0.01518516	-0.005044492	0.2825277	0.177	0.07627	0.1074	0.08848	0.06592	0.5110071	0.3338614	0.8882089	0.9547131	1.89773e-05
chr14_45286409	-0.350109	-0.04762591	0.0002347122	0.0257162	0.2067619	0.1503	0.05342	0.08787	0.06722	0.05213	0.02128221	0.3733241	0.997877	0.7026821	7.46736e-05
chr14_45286423	-0.3541643	0.01835406	0.05390297	0.06529414	0.22724	0.1382	0.05427	0.09167	0.06825	0.05307	0.01114552	0.7355889	0.5581879	0.3398509	1.904027e-05
chr14_45286428	-0.23418	-0.04604644	-0.009915452	0.0562174	0.2017216	0.1751	0.06856	0.1041	0.07514	0.06382	0.1879241	0.5028309	0.9245279	0.455635	0.00160858
chr14_45286440	-0.1755156	0.06049758	0.06649427	-0.0530137	0.1725449	0.1395	0.04939	0.07602	0.06349	0.05078	0.2128107	0.2211785	0.3831193	0.4046709	0.0006900363
chr14_45286445	-0.010274	-0.006759683	0.1315531	-0.1482053	0.2598166	0.1603	0.06514	0.1051	0.08236	0.06843	0.9495567	0.9175255	0.213219	0.07291409	0.0001519116
chr14_45286603	-0.3275108	0.09634989	0.03839905	-0.006143446	0.2768513	0.2332	0.07623	0.1228	0.113	0.08815	0.1720336	0.207576	0.7563106	0.9569204	0.001757264
chr14_45307168	0.4088985	-0.03439767	-0.1049299	-0.02253196	-0.2780193	0.274	0.07187	0.1284	0.09699	0.07864	0.1512249	0.6330973	0.4176834	0.8171463	0.0004244527
chr14_45309192	0.4271975	0.09033438	0.1062069	0.04308157	-0.1527754	0.1923	0.07619	0.1066	0.09287	0.07124	0.02925348	0.2371264	0.3218637	0.6441628	0.03243018
chr14_45309318	-0.1498825	-0.1152032	0.3641079	0.1019108	-0.1715964	0.2264	0.0835	0.1161	0.1044	0.0835	0.5190339	0.1691745	0.001839765	0.3316367	0.04057272
chr14_45315746	0.2576688	0.08081039	0.1242617	-0.228348	-0.1344141	0.2505	0.09243	0.1224	0.1097	0.07289	0.3193366	0.3840028	0.313658	0.03854564	0.06589121
chr14_45315812	0.3294325	-0.02016344	0.01398866	-0.04162239	-0.2414226	0.1771	0.06035	0.07961	0.07787	0.05471	0.0671385	0.7387574	0.8609562	0.594111	1.05219e-05
chr14_45316579	-0.1835172	-0.006312399	0.03784017	-0.05989063	-0.05449267	0.1461	0.0525	0.08131	0.07085	0.05293	0.2140047	0.9044274	0.642762	0.3991213	0.3039122
chr14_45316586	-0.05859766	0.0436302	0.05812356	-0.05747958	-0.2506182	0.1941	0.06941	0.1002	0.08844	0.06972	0.7671135	0.5306129	0.563834	0.5173856	0.0003359283
chr14_45316590	0.1698537	-0.01032808	-0.09658818	0.005486949	-0.2212828	0.1601	0.05214	0.09426	0.07388	0.05555	0.2949901	0.8431905	0.3076634	0.9409583	6.969092e-05
chr14_45316671	-0.0104351	-0.1218762	-0.01774602	0.1055721	-0.1941107	0.1792	0.06876	0.1051	0.07979	0.06051	0.954315	0.07701207	0.8666511	0.1872005	0.001364612
chr14_45319735	0.3979273	0.02688914	0.1007754	-0.1762453	-0.02285963	0.1531	0.05425	0.08828	0.06503	0.05902	0.01021424	0.6206549	0.2555025	0.00684116	0.6990191
chr14_45319771	0.290815	0.06248014	0.0923249	-0.09121285	-0.1300029	0.1955	0.07486	0.1089	0.09949	0.0681	0.1446089	0.4052483	0.3993665	0.3616342	0.05683621
chr14_45322996	-0.0305773	-0.03985746	0.1378856	-0.0513334	-0.1205444	0.1824	0.06858	0.1038	0.08974	0.0672	0.8690806	0.5620403	0.1864339	0.5688706	0.0734925
chr14_45323290	-0.6279846	-0.02186651	0.2237522	-0.1110112	0.4362722	0.277	0.104	0.1631	0.1346	0.1218	0.02937768	0.8343587	0.1758956	0.4137892	0.000377684
chr14_45324214	0.06090226	0.03795378	0.04404916	0.2728814	-0.3855134	0.4018	0.1282	0.2141	0.1553	0.1174	0.8896081	0.7690572	0.8407218	0.08259822	0.001109997
chr14_45331777	NA	NA	NA	NA	NA	NA	NA	NA	NA	NA	NA	NA	NA	NA	NA
chr14_45331886	-0.2282655	-0.07948049	0.1045296	-0.04180667	-0.03330388	0.2821	0.09521	0.1323	0.1133	0.08731	0.4375714	0.4059741	0.4335389	0.7139063	0.7039548
chr14_45343827	0.5261602	-0.003537928	-0.02100375	-0.03136427	-0.07907763	0.2636	0.08394	0.1316	0.1001	0.0769	0.05417194	0.9664991	0.8742874	0.7552262	0.3052345
chr14_45343866	-0.1825192	0.1121203	0.04112733	-0.07320989	0.07385628	0.2944	0.09996	0.1348	0.1151	0.09779	0.5535196	0.2644076	0.7624126	0.5274997	0.4522712
chr14_45343909	-0.2857328	-0.03100463	0.2025558	0.01729821	-0.157623	0.2224	0.07923	0.1208	0.1015	0.07226	0.2103536	0.6964669	0.0960111	0.8653675	0.02958299
chr14_45355196	0.002902319	0.02497198	0.04774524	0.1441886	-0.2150657	0.2119	0.06989	0.1198	0.08689	0.06701	0.9893201	0.7215183	0.6923478	0.09829784	0.001363618
chr14_45383570	-0.0558828	-0.05507895	-0.09326558	-0.0670952	-0.135422	0.2154	0.06723	0.1151	0.09653	0.06777	0.7999999	0.4136954	0.4208687	0.4890472	0.04618876
chr14_45383589	-0.1763165	-0.08620253	-0.04084761	-0.03315773	-0.09292668	0.1308	0.03921	0.06594	0.05429	0.03973	0.181417	0.02803526	0.5364975	0.5419603	0.01943355
chr14_45383685	0.1806553	0.02276543	0.02083742	0.06781793	-0.06777472	0.1948	0.06126	0.09977	0.0766	0.06009	0.3630215	0.7106957	0.8353754	0.3773712	0.2602296
chr14_45396655	0.1416385	-0.04703971	0.3836902	-0.2311704	-0.1801419	0.3344	0.1254	0.184	0.1481	0.09547	0.6897633	0.7097766	0.0403967	0.1226624	0.06034333
chr14_45396759	0.7112553	0.1108191	-0.1405717	0.1656839	-0.08340832	0.3022	0.1091	0.1823	0.1342	0.1032	0.0248615	0.3126422	0.4483436	0.2211649	0.421452
chr14_45409464	-0.2947635	0.02807288	-0.1339799	-0.03259752	-0.1653117	0.1866	0.06341	0.1051	0.08536	0.06083	0.1206839	0.6586129	0.2048961	0.7035825	0.00667639
chr14_45409518	0.07253134	0.01653157	-0.02720463	0.05860338	-0.136447	0.1545	0.05585	0.08012	0.06704	0.05043	0.6427755	0.7675834	0.7350188	0.3831053	0.006887636
chr14_45426028	-0.1946668	-0.06245978	0.1268878	-0.01749501	0.2780606	0.2469	0.09382	0.1187	0.1159	0.08397	0.4448467	0.507456	0.2884984	0.8808183	0.0009677692
chr14_45426236	-0.4185113	-0.07029289	0.1855286	0.07798023	0.2869486	0.1644	0.05998	0.1096	0.08626	0.06045	0.01203721	0.2420699	0.09245613	0.3677775	2.156317e-06
chr14_45426639	-0.4946502	0.05984636	0.2279573	0.04369593	0.2603402	0.2058	0.07037	0.1139	0.09398	0.07175	0.01866785	0.3962462	0.04677224	0.6434422	0.0002956479
chr14_45426930	0.3544411	0.1073277	0.3387216	0.0165305	0.1607816	0.2658	0.09297	0.145	0.1231	0.08928	0.1986106	0.2503773	0.020815	0.8939848	0.0728647
chr14_45426933	0.1686064	0.06619996	0.1446082	0.03537187	0.04760796	0.2053	0.07576	0.1343	0.1155	0.07641	0.421527	0.3835902	0.2859716	0.7609752	0.5344432
chr14_45426950	-0.1847312	0.05702628	-0.1810882	-0.01366383	0.3559131	0.252	0.09965	0.1609	0.1095	0.08731	0.4780749	0.569073	0.2666518	0.9012887	4.889159e-05
chr14_45426996	-0.1540884	-0.01185017	0.1340223	0.1730419	0.4410611	0.3013	0.1007	0.1644	0.1212	0.1028	0.6258004	0.9067969	0.4213228	0.1564206	1.974575e-05
chr14_45427129	0.3356489	-0.06563675	0.164158	0.06405297	0.1010535	0.2522	0.09043	0.1387	0.1077	0.08635	0.1977936	0.4697687	0.2411538	0.5543357	0.2436522
chr14_45427436	-0.3955442	-0.01674301	-0.04781382	0.05341498	0.0617341	0.1891	0.05627	0.08723	0.078	0.06025	0.03997758	0.7664082	0.5850346	0.4947831	0.3064162
chr14_45427462	-0.3082634	-0.0244347	0.09437998	-0.08784389	0.1344137	0.1448	0.04277	0.0651	0.06524	0.04831	0.03516492	0.5681475	0.1479826	0.1790764	0.005451517
chr14_45427479	-0.2039065	-0.0004384779	0.006285712	-0.00290244	0.03728789	0.1254	0.04212	0.06011	0.05703	0.04855	0.1066983	0.9917014	0.916867	0.9594766	0.4430072
chr14_45427535	-0.2040675	-0.01878432	-0.02021065	-0.03229322	0.1829284	0.1861	0.07086	0.09964	0.09365	0.07124	0.2813053	0.7914531	0.8400517	0.7313627	0.01042956
chr14_454493	0.5141732	-0.005719566	0.2510396	-0.2143369	-0.1576732	0.3816	0.1326	0.2144	0.1786	0.1174	0.2129657	0.9658984	0.2527623	0.2376825	0.1822842
chr14_454527	1.014188	0.07044933	0.1685805	-0.04108176	-0.1768276	0.3861	0.1173	0.1736	0.1397	0.1219	0.01539021	0.550878	0.3388999	0.7709079	0.1499304
chr14_454564	0.8393673	-0.008932401	-0.03516947	-0.09771456	-0.08256731	0.3102	0.09835	0.2009	0.1478	0.111	0.01009924	0.9279835	0.8638382	0.5131982	0.4597534
chr14_45465638	0.1560308	-0.09997903	0.0347115	0.1208168	-0.2954481	0.2379	0.07932	0.1249	0.1044	0.07909	0.5241008	0.2089419	0.7827492	0.2497629	0.0001961751
chr14_45475895	0.4054591	-0.08157969	-0.1880396	0.05940535	-0.2365339	0.2491	0.09327	0.1372	0.1105	0.08053	0.1149366	0.3838367	0.1745937	0.5931251	0.003415061
chr14_45489649	0.3414575	-0.02417268	0.1012925	0.06250011	-0.2612609	0.1229	0.04202	0.06973	0.05798	0.042	0.005828553	0.565455	0.1473088	0.2818618	5.132208e-10
chr14_45489679	0.1944901	0.1553312	0.09367081	-0.1577185	-0.2747776	0.2524	0.08903	0.1417	0.1186	0.09302	0.4559002	0.08224993	0.5128671	0.186685	0.003269913
chr14_45533994	-0.1016373	0.1685746	0.09316842	0.1789741	-0.1209266	0.2298	0.07984	0.1285	0.1245	0.09652	0.6668689	0.03532051	0.4721193	0.1537648	0.2123917
chr14_45534132	0.2418405	-0.009743134	-0.01272201	0.06708249	-0.2001308	0.1812	0.06005	0.09793	0.08213	0.06043	0.189329	0.8713393	0.8971323	0.4156307	0.0009473033
chr14_45534259	0.1707978	0.005353326	0.03106567	0.05530445	-0.1579181	0.1995	0.06458	0.107	0.1028	0.07625	0.4015146	0.934073	0.7728365	0.5925594	0.03892033
chr14_45539683	0.9853091	0.01362051	-0.2165942	-0.1621689	-0.2121171	0.4538	0.1534	0.2015	0.2073	0.141	0.05301479	0.9300834	0.2924046	0.4440943	0.1363959
chr14_45539763	0.2266227	-0.02577483	0.3180753	-0.1252358	-0.1809356	0.1846	0.05388	0.08998	0.07125	0.06376	0.2276081	0.6328781	0.0004305458	0.07956292	0.004625992
chr14_45540499	0.2028048	0.0959327	0.1173382	-0.0944507	-0.1786087	0.1602	0.05889	0.08942	0.06984	0.05838	0.2114467	0.1039097	0.191227	0.1773098	0.002256627
chr14_45540505	0.04534993	0.006115671	0.1388103	-0.1387717	-0.1924465	0.21	0.07309	0.1142	0.08368	0.07013	0.8327807	0.9334942	0.2272205	0.09842339	0.006193016
chr14_45540532	0.09972913	0.07652913	0.2277146	-0.00101339	-0.1087335	0.2848	0.1009	0.1652	0.1204	0.1021	0.7371191	0.4504924	0.1739951	0.9933332	0.2894153
chr14_45540579	0.04477483	0.06471547	-0.1315985	0.1372937	-0.1202707	0.2646	0.09987	0.1607	0.1143	0.09866	0.8703721	0.5190844	0.4189383	0.2327529	0.2250937
chr14_45554315	0.2732739	0.03101729	0.1335314	-0.04500847	-0.07972471	0.1551	0.06406	0.09205	0.08799	0.0608	0.08175386	0.6289561	0.1486036	0.610378	0.19059
chr14_45554346	-0.0180602	0.08187727	-0.01355543	-0.08079614	0.06836505	0.1868	0.06126	0.09228	0.08146	0.05987	0.9243306	0.1821897	0.88371	0.3228813	0.2543516
chr14_45556772	0.2499587	-0.1213384	-0.3846637	0.05867158	-0.416426	0.293	0.1162	0.1665	0.1364	0.09954	0.4146941	0.2996677	0.02272393	0.6700179	3.144687e-05
chr14_45556863	0.09477401	-0.08908356	-0.03304826	0.1567836	-0.279852	0.2464	0.07291	0.1422	0.1005	0.08563	0.7093153	0.2230047	0.8180567	0.1206294	0.001129341
chr14_45566709	0.2695406	0.02724305	0.01012804	0.144954	-0.1555626	0.2551	0.0797	0.1377	0.1247	0.08645	0.3069468	0.7333049	0.9419248	0.2487672	0.0730185
chr14_45566733	0.4756763	0.07745031	0.1624933	0.007929294	-0.1879523	0.2377	0.07875	0.1135	0.1102	0.0783	0.0519188	0.3268681	0.154908	0.9429875	0.01670928
chr14_45587330	0.1831689	-0.09847116	0.01900972	0.05080068	-0.1325985	0.2188	0.07134	0.1025	0.09828	0.0776	0.4140039	0.1685769	0.8536339	0.6069758	0.08845759
chr14_45587424	0.178118	-0.04567112	-0.0397074	0.04484128	-0.1666959	0.2161	0.07266	0.1257	0.1036	0.0691	0.4209565	0.5307262	0.7539885	0.6668306	0.01610088
chr14_45596374	-0.05717634	0.03745615	0.09705374	-0.01775643	-0.01524068	0.1797	0.06029	0.09379	0.09386	0.0681	0.7542828	0.5351681	0.3028988	0.8506064	0.8233184
chr14_45596465	-0.1402988	-0.006289364	0.1163814	-0.05141586	-0.1050268	0.1462	0.04779	0.07068	0.06915	0.04647	0.3424554	0.8954163	0.100491	0.4582321	0.02396703
chr14_45596502	0.1563287	-0.0236865	0.1411533	0.1442397	0.07882838	0.198	0.07308	0.1049	0.0849	0.07109	0.4389854	0.7465053	0.1808396	0.09049314	0.2687058
chr14_45597115	0.08944422	0.01838432	0.03278495	-0.06524189	-0.0716908	0.2426	0.07533	0.1178	0.09919	0.08441	0.7205858	0.8077288	0.782262	0.5127878	0.3973936
chr14_45597247	-0.02323047	-0.1097897	-0.01091861	-0.005952607	-0.1146833	0.242	0.09002	0.1279	0.1112	0.08776	0.925792	0.2244947	0.932526	0.9575736	0.193005
chr14_45598231	0.3218428	-0.12236	-0.007830456	-0.03826807	-0.2454302	0.2133	0.07881	0.1209	0.09259	0.07362	0.1404412	0.1216788	0.948737	0.680683	0.0008851464
chr14_45600883	0.2546968	0.07716318	0.1852026	-0.1514838	0.1114408	0.2972	0.1001	0.1627	0.1306	0.1418	0.4132058	0.443088	0.2613782	0.2501555	0.4365927
chr14_45605273	0.05782278	-0.01015519	-0.08562695	-0.1144025	-0.1060488	0.1141	0.03867	0.05478	0.05142	0.03746	0.6146386	0.7930015	0.1185806	0.02628869	0.004669354
chr14_45605304	0.06121615	-0.05450198	0.07471239	-0.03222307	-0.104413	0.1301	0.05104	0.0706	0.0618	0.04517	0.6408345	0.2862261	0.2911471	0.6027763	0.02093261
chr14_45605373	-0.07966392	-0.01301326	0.08828086	0.08575472	0.02339977	0.1294	0.04228	0.06822	0.05342	0.04612	0.541554	0.7584534	0.1966876	0.1089346	0.612276
chr14_45607432	0.1025565	-0.02325942	0.00332146	0.1230484	0.07709782	0.1732	0.05463	0.08038	0.07799	0.05554	0.559773	0.6707442	0.9671458	0.1157325	0.1657448
chr14_4560995	-0.02481705	0.0190379	0.002499749	0.01537374	-0.1085348	0.2584	0.07171	0.1261	0.1	0.07648	0.9260788	0.7911627	0.9843104	0.8784245	0.1570771
chr14_4561057	0.6716757	0.1131906	0.1041243	0.2730318	0.008600345	0.255	0.07811	0.1249	0.1071	0.08022	0.01086707	0.1485449	0.4081614	0.01125586	0.9148969
chr14_4561088	0.3588548	0.03119694	0.09744403	0.03917392	0.06483895	0.3121	0.09919	0.1968	0.1292	0.1184	0.2746691	0.7543066	0.6273506	0.7636719	0.5865968
chr14_4561092	0.5170607	-0.02683485	-0.05620658	0.03907655	0.08472507	0.267	0.08072	0.1277	0.1069	0.07797	0.06200593	0.7403735	0.6624436	0.71627	0.2786625
chr14_4563090	0.2216756	0.05096684	-0.01218711	-0.1446131	-0.1367492	0.2153	0.07502	0.1171	0.09885	0.07402	0.3146725	0.4981127	0.9176785	0.1454508	0.06541733
chr14_4563097	0.372026	0.03263523	-0.007717853	-0.06043036	-0.1847469	0.2056	0.0793	0.1126	0.1005	0.07159	0.07659264	0.681626	0.945701	0.5496713	0.01005296
chr14_4563109	0.9525573	0.2205737	-0.250718	0.2191072	-0.0509763	0.3603	0.1359	0.1854	0.1628	0.1054	0.01365463	0.1078349	0.183893	0.1842071	0.6305505
chr14_45639297	-0.1039627	-0.04033223	0.01092081	-0.009316065	-0.07484522	0.1374	0.05275	0.08602	0.06047	0.04554	0.4535762	0.4451489	0.8993472	0.877784	0.1006315
chr14_45639396	0.05646124	-0.01816659	-0.0122169	-0.01363817	0.03406794	0.1358	0.04488	0.07934	0.05943	0.04783	0.680401	0.685938	0.878007	0.8188088	0.4768016
chr14_45639482	-0.3830691	0.1330653	0.6203987	-0.1322349	0.1077583	0.5514	0.2008	0.2999	0.2465	0.1712	0.5622083	0.516223	0.04844262	0.6031357	0.5351677
chr14_45696725	0.1699964	-0.05986173	0.0320275	-0.09812835	-0.193963	0.298	0.09513	0.1674	0.1248	0.1006	0.5860704	0.531047	0.850388	0.4353099	0.05507549
chr14_45759720	-0.3142493	-0.1551503	-0.009715666	-0.08635416	-0.09981033	0.195	0.06954	0.1237	0.09094	0.06717	0.1139698	0.02603476	0.9378766	0.3443332	0.138186
chr14_45759725	0.05395606	0.03906775	-0.2444908	0.1549717	-0.01367893	0.256	0.09298	0.1539	0.1313	0.07596	0.8385547	0.6756887	0.1164831	0.2419733	0.8574977
chr14_45759729	0.7475659	0.1047881	-0.1986408	-0.144813	0.04759105	0.3107	0.09206	0.1655	0.1179	0.0871	0.02219648	0.2570359	0.2365338	0.2225776	0.586222
chr14_45759750	0.07571741	-0.03209764	0.2446027	-0.0007798719	0.02687958	0.2112	0.07227	0.1162	0.09387	0.07206	0.7260209	0.6577847	0.03655001	0.9934005	0.709858
chr14_45882028	0.4244758	0.009631964	-0.01691018	-0.1555801	-0.2608643	0.1821	0.05291	0.09424	0.08332	0.0608	0.02190394	0.8557481	0.8582213	0.06277711	1.847271e-05
chr14_45882053	0.4342768	-0.02291605	-0.04583808	-0.0366941	-0.2497647	0.2134	0.07705	0.1123	0.09252	0.07658	0.04679409	0.7668225	0.6850415	0.6929122	0.001146322
chr14_45905378	0.06054477	0.02992678	-0.05332142	0.06045274	-0.0468034	0.1566	0.05385	0.08995	0.07419	0.05725	0.7025723	0.5789377	0.5549315	0.4164525	0.4143939
chr14_45905391	0.1141043	-0.02629951	0.0499661	0.05965415	0.07920524	0.1358	0.05141	0.06874	0.07813	0.05213	0.4051528	0.6094298	0.4683502	0.4465434	0.1291876
chr14_45905472	0.04820679	0.04170598	0.01091447	0.07989195	0.06129194	0.1659	0.05041	0.0826	0.07353	0.0574	0.7744564	0.4086432	0.8952336	0.2785508	0.286404
chr14_45905475	0.02716886	0.07504157	-0.07896049	0.07462441	0.08975788	0.1497	0.04919	0.07469	0.0727	0.06044	0.8575894	0.127584	0.2917807	0.3059513	0.1382447
chr14_45905479	-0.3301984	-0.01435768	0.0997974	0.1059571	0.1740419	0.18	0.06338	0.09269	0.08453	0.06529	0.07115716	0.8211409	0.2837002	0.2116655	0.007814365
chr14_45905499	-0.07668949	0.0432524	-0.07164498	0.1431724	-0.05575037	0.1834	0.06494	0.1086	0.09049	0.06834	0.6810273	0.5062868	0.5119448	0.1150953	0.4157181
chr14_45905505	-0.2434942	-0.02276103	-0.1001482	-0.058596	-0.1466406	0.2726	0.09629	0.1468	0.1082	0.1025	0.3901198	0.8139901	0.4997916	0.5903194	0.1547056
chr14_45977637	-0.2331609	-0.1323554	-0.08650913	-0.01027658	-0.2268914	0.3069	0.1184	0.173	0.1549	0.1186	0.4696394	0.2669974	0.6223568	0.947742	0.05748839
chr14_45986442	0.6194063	-0.007579774	-0.2657214	0.008772637	-0.236173	0.1705	0.05717	0.1012	0.07369	0.0608	0.0003440051	0.8946946	0.0089955	0.9054939	0.0001056487
chr14_45986515	0.2018986	-0.04905962	-0.002724529	0.009125426	-0.2277031	0.1738	0.0588	0.09293	0.07507	0.05939	0.2526266	0.404899	0.9767121	0.90352	0.0001295754
chr14_46020563	0.0813578	-0.08415309	0.02508656	0.01362622	-0.2060088	0.2681	0.0818	0.1421	0.12	0.08558	0.770018	0.3052128	0.861276	0.9102436	0.01646795
chr14_46020668	0.2996165	0.005350239	0.1897445	0.1027479	-0.2301155	0.5232	0.1768	0.2159	0.219	0.1236	0.6255301	0.9762387	0.3908227	0.647111	0.06467475
chr14_46034197	0.4112252	0.02844949	-0.1631108	-0.09593201	-0.06148923	0.2851	0.1043	0.1381	0.1165	0.08642	0.1668099	0.786177	0.2420858	0.4134465	0.4784149
chr14_46034273	0.707862	0.01517631	0.04831037	0.005047145	-0.07646403	0.3119	0.1108	0.1439	0.1373	0.09996	0.03106019	0.8917209	0.7397173	0.970954	0.4465884
chr14_46061632	0.08517838	0.005232451	0.01154125	-0.05549337	-0.187385	0.1851	0.05775	0.09818	0.08092	0.06046	0.6511084	0.9279265	0.9068727	0.4942709	0.001977096
chr14_46061676	0.6419023	-0.1150431	-0.01102811	-0.02205729	-0.2178121	0.5122	0.1679	0.2516	0.2179	0.1532	0.2817692	0.4993827	0.9661624	0.9213016	0.1600312
chr14_46121490	0.4338745	-0.06720746	0.1074433	-0.1899141	-0.1213256	0.3241	0.1004	0.1816	0.1321	0.1084	0.2053534	0.5054017	0.5606942	0.1541413	0.2658609
chr14_46121625	0.1105651	-0.1017632	0.1029757	-0.05508238	-0.1123851	0.1665	0.05974	0.09734	0.07032	0.05854	0.5126059	0.08905719	0.292399	0.4345842	0.05530041
chr14_46166463	0.1540839	-0.01595171	0.03975933	0.1343549	-0.114958	0.2812	0.08735	0.1409	0.1379	0.09129	0.5989986	0.8556453	0.7799639	0.3345526	0.2098406
chr14_46166497	1.342432	0.1124908	-0.2219199	-0.1827488	-0.1663276	0.3457	0.1226	0.1504	0.1612	0.1131	0.0002686336	0.3624948	0.1446347	0.2632037	0.1439638
chr14_46166504	0.3226868	-0.09197156	0.04732094	-0.05649103	-0.1434855	0.2067	0.07007	0.1108	0.08735	0.07399	0.1266561	0.190419	0.6712343	0.5194143	0.05312051
chr14_46206160	-0.3053808	0.02307368	0.02989589	-0.1278722	-0.09767225	0.2767	0.1069	0.1652	0.1273	0.1033	0.2888887	0.8300739	0.8583449	0.3190934	0.3469806
chr14_46225615	0.09785012	-0.05638936	0.2672289	-0.006587938	-0.1444063	0.2256	0.07983	0.1197	0.1008	0.07922	0.6726228	0.481362	0.02666157	0.9481552	0.06919841
chr14_46252436	0.06086801	-0.1260892	0.1009072	0.05951061	-0.1636759	0.1989	0.06836	0.08944	0.08407	0.06426	0.7642467	0.06574275	0.2611447	0.4805839	0.01102758
chr14_46252536	0.08101251	-0.0002676381	-0.06607381	-0.1092123	-0.09413484	0.1747	0.05596	0.09319	0.06849	0.051	0.6479641	0.99619	0.4802272	0.1116482	0.06527365
chr14_46332922	-0.6894063	-0.04679937	-0.01997213	0.1435247	-0.00151371	0.315	0.08763	0.1365	0.1245	0.09517	0.0377855	0.5947246	0.8847532	0.2526903	0.9873675
chr14_46332943	-0.2844673	-0.03650199	0.08835488	-0.03150268	0.05451411	0.1999	0.06237	0.1012	0.08956	0.07091	0.1632193	0.5591464	0.3850716	0.7260866	0.4431745
chr14_46332976	-0.2647458	-0.09468327	0.1669607	0.05380394	-0.1126479	0.2515	0.08048	0.1214	0.1094	0.08676	0.308283	0.2409299	0.1722148	0.6249426	0.1958417
chr14_46338649	0.2340139	-0.08582415	0.03487628	0.111279	-0.167123	0.1535	0.05953	0.08231	0.07213	0.05594	0.131951	0.1501112	0.67282	0.1238685	0.00285567
chr14_46347872	-0.4279031	-0.1354634	0.04266856	0.04790587	-0.2161742	0.2526	0.0886	0.1491	0.1143	0.08258	0.1012008	0.1277789	0.7771958	0.6771341	0.00908567
chr14_46347935	0.1590256	-0.05774016	0.1023663	-0.02547401	-0.03583153	0.183	0.0721	0.09716	0.08499	0.06919	0.392929	0.4244353	0.294362	0.7652109	0.6054141
chr14_46416187	0.9453432	0.04143575	0.2729644	0.005322072	-0.2592638	0.3435	0.1258	0.1901	0.1668	0.1122	0.009748259	0.7438485	0.1586239	0.9749028	0.02166796
chr14_46416220	0.2220396	0.05281888	0.08668428	-0.159097	-0.1611372	0.1867	0.06725	0.1027	0.08674	0.06764	0.2426558	0.4332556	0.4011381	0.06765922	0.01746255
chr14_46420446	-0.2790206	0.02215047	0.2779358	-0.1503061	-0.1651892	0.1951	0.06391	0.1079	0.08958	0.07337	0.1607185	0.7294329	0.01044235	0.09469152	0.02474332
chr14_46420563	0.09009154	0.02761592	0.1073958	-0.02191196	-0.02626919	0.1663	0.05578	0.09133	0.07148	0.05827	0.5932049	0.6210833	0.2416008	0.7597854	0.6526726
chr14_46453091	0.6210312	0.1789174	-0.2348843	-0.07267765	-0.002941616	0.3685	0.1341	0.1712	0.1711	0.1069	0.1171855	0.1861155	0.176461	0.6755791	0.9781728
chr14_46453438	0.1290667	-0.1298972	0.1220303	0.02449832	-0.1004531	0.3647	0.09993	0.1627	0.1259	0.1152	0.7417601	0.1958814	0.4592764	0.8469298	0.3863896
chr14_46465263	0.4244707	0.1297392	0.3999481	0.1161387	0.04929204	0.2617	0.1016	0.1624	0.1292	0.09889	0.1174781	0.2039589	0.01509707	0.3727297	0.6198874
chr14_46465358	0.3260313	-0.103779	0.09120642	0.1338776	-0.1466783	0.1921	0.08089	0.1183	0.09769	0.07738	0.09579585	0.2009813	0.4439371	0.1726058	0.05877478
chr14_46465774	0.3642069	-0.07638251	0.1325394	-0.05763507	-0.08060865	0.2778	0.1087	0.1702	0.1353	0.1146	0.2078729	0.4848475	0.4428643	0.6729792	0.4847038
chr14_46465801	-0.01497678	0.0473036	0.100844	0.1673741	0.05516183	0.2447	0.07743	0.1441	0.1264	0.09346	0.9526781	0.5424669	0.4886135	0.1890005	0.5567772
chr14_4647931	0.2898987	-0.05472978	-0.3338159	0.01648153	-0.168168	0.2267	0.07401	0.125	0.1078	0.07587	0.2129541	0.4608404	0.008059157	0.8791878	0.02709546
chr14_4650890	0.441823	-0.09180845	-0.002431152	-0.01542271	-0.2387923	0.2042	0.06989	0.115	0.0892	0.07066	0.03416768	0.1900601	0.9832455	0.8632715	0.0007489386
chr14_4650915	0.04476263	-0.06284469	0.001891272	0.05595249	-0.1127003	0.2679	0.08691	0.1886	0.1175	0.08938	0.8721095	0.4713005	0.9921426	0.6362897	0.2091647
chr14_4650946	-0.3082313	0.2114596	0.2956407	0.2374255	-0.01947407	0.3818	0.1351	0.2351	0.1928	0.129	0.455575	0.1209358	0.2216079	0.2269105	0.881001
chr14_4650980	-0.2897778	-0.01717674	-0.1526881	-0.04048662	-0.1610016	0.3691	0.1174	0.1861	0.1385	0.1115	0.4655997	0.8844758	0.4201681	0.772195	0.1512994
chr14_46517195	-0.3925772	-0.2508655	0.124495	0.1530089	-0.3461118	0.266	0.09503	0.1387	0.1174	0.09482	0.1548279	0.008591154	0.374052	0.1955619	0.0002793289
chr14_46528827	0.009943966	-0.07657619	-0.4852313	0.2962205	-0.1332492	0.3359	0.1316	0.197	0.1696	0.127	0.9777548	0.5640575	0.01574234	0.08519993	0.29801
chr14_46528831	-0.3117733	0.03480658	0.2444756	0.1549264	0.06120255	0.2512	0.09537	0.1455	0.1277	0.1079	0.2296197	0.7163807	0.09643981	0.2288705	0.5728195
chr14_4656040	-0.05200661	0.008174361	0.04583962	0.2039412	-0.07490767	0.1222	0.04335	0.06599	0.05607	0.04287	0.6727357	0.8505715	0.4882275	0.0002817373	0.08086049
chr14_4656068	0.1587635	-0.1052231	0.06703042	0.0944618	-0.1308671	0.1477	0.05541	0.07729	0.06761	0.05296	0.2877295	0.05795039	0.387223	0.1633296	0.01360272
chr14_4656099	-0.07862595	-0.08922818	0.03297164	0.172384	-0.02765911	0.1675	0.05683	0.09722	0.0793	0.05676	0.6435243	0.1169858	0.7357113	0.03023672	0.626603
chr14_4656138	-0.03309225	-0.0344621	0.04415375	-0.05702309	-0.04826079	0.1002	0.03495	0.05294	0.04646	0.0383	0.7424582	0.3244092	0.4049213	0.2201861	0.2079767
chr14_4656174	-0.2570405	0.1089375	0.09349897	-0.01339914	-0.09127002	0.2427	0.08228	0.1348	0.1055	0.07692	0.3042217	0.1870034	0.4919051	0.8994966	0.2367924
chr14_4656221	-0.3280037	-0.08531107	0.5119674	-0.204174	-0.04620027	0.5276	0.1628	0.2278	0.2073	0.1419	0.5974151	0.6051332	0.02864391	0.3352839	0.747234
chr14_46578540	0.2166802	-0.08653895	0.09975854	0.03038241	-0.1831211	0.412	0.1285	0.214	0.1956	0.1219	0.6317876	0.5042155	0.6488487	0.8789275	0.135956
chr14_46578581	0.1515887	0.02607994	0.1862683	-0.03443194	-0.2542914	0.3721	0.1328	0.1948	0.1448	0.1329	0.7053313	0.8456703	0.3483035	0.8139887	0.05790306
chr14_46578585	0.3519822	-0.006038168	0.2733307	0.002176068	-0.1519951	0.3696	0.1326	0.2399	0.1455	0.1427	0.376211	0.964	0.2686915	0.9881944	0.2917745
chr14_46600671	-0.2532567	0.05159676	0.1831386	0.0495281	0.01835122	0.1356	0.04757	0.07885	0.06636	0.05283	0.06425239	0.2786215	0.02059165	0.4564473	0.7286826
chr14_46600732	-0.1766566	0.1048784	0.08156606	-0.1354823	0.03554025	0.1725	0.05152	0.08761	0.0807	0.06502	0.3130971	0.04205461	0.3537016	0.09425574	0.5854453
chr14_46627065	0.09836466	0.01146603	-0.06026456	-0.07916406	-0.1121205	0.1788	0.06336	0.09059	0.079	0.06124	0.5883196	0.8566794	0.5076445	0.3178214	0.06763947
chr14_46627157	0.1981798	0.010834	0.02363251	0.02997716	-0.1711871	0.2044	0.0706	0.1013	0.08705	0.07969	0.3425705	0.8783406	0.8164664	0.7315534	0.03224733
chr14_46645944	0.2464342	0.06613143	0.006124277	-0.1104621	-0.3584913	0.2801	0.1212	0.1556	0.1263	0.09435	0.3983397	0.5880827	0.9689863	0.3856151	0.0001551739
chr14_46645969	-0.09511075	0.1489221	-0.04162219	0.02428938	0.01697806	0.3066	0.09772	0.1671	0.1314	0.1107	0.7677869	0.1293491	0.8060048	0.8546035	0.8788499
chr14_46646038	0.1346303	-0.03849653	0.04181904	-0.0004133661	-0.06941326	0.1549	0.04741	0.07717	0.06719	0.04996	0.390532	0.4173205	0.5889957	0.9951024	0.1652462
chr14_46646088	0.1906746	-0.1023776	-0.07249235	0.1089945	-0.1910357	0.231	0.07511	0.117	0.09552	0.07363	0.4219133	0.174088	0.538332	0.2560206	0.009667707
chr14_46647331	1.426124	-0.1317233	0.08171379	0.1454547	0.05602812	0.4336	0.1515	0.2129	0.1808	0.1092	0.003039009	0.390106	0.7076503	0.4287994	0.6100447
chr14_46655508	0.3786457	-0.1663542	0.06878184	-0.03750447	-0.1330412	0.3399	0.09972	0.1605	0.128	0.1144	0.2947924	0.09693492	0.6723014	0.7713622	0.2479626
chr14_46655601	NA	NA	NA	NA	NA	NA	NA	NA	NA	NA	NA	NA	NA	NA	NA
chr14_46669324	-0.06239966	0.06009896	0.06461741	-0.09290801	-0.0587342	0.3318	0.1153	0.1962	0.1669	0.122	0.8591862	0.6046232	0.7467381	0.583101	0.63277
chr14_46669376	0.5173964	-0.05372559	0.1540109	-0.00747267	-0.03592113	0.2322	0.06761	0.1054	0.07987	0.07101	0.0302094	0.4278819	0.1462056	0.9256958	0.6138516
chr14_46669402	-0.4340493	-0.0398762	0.1492111	0.09819957	-0.1403096	0.273	0.09583	0.1619	0.13	0.09661	0.1261333	0.6787285	0.3631042	0.4538746	0.1483073
chr14_46669509	0.009418164	0.04889434	0.08972093	0.03188921	-0.1779294	0.2272	0.08392	0.1319	0.1213	0.08963	0.9677989	0.5615268	0.5001357	0.7941279	0.04802303
chr14_46669519	-0.4985549	0.01993493	0.2854386	-0.002070263	-0.03404089	0.2192	0.07593	0.1247	0.1037	0.07682	0.0264789	0.7934867	0.02313877	0.984158	0.6586225
chr14_46669535	-0.3656039	0.01719512	0.2740973	0.1271868	-0.02106858	0.1695	0.06154	0.09352	0.0835	0.06484	0.03352455	0.7803337	0.003522284	0.1290458	0.7457503
chr14_46669992	0.4152431	0.003995178	0.2074138	-0.2500481	-0.1074265	0.2743	0.09516	0.1356	0.1378	0.09775	0.1454578	0.9666635	0.1296528	0.07229406	0.2740739
chr14_46670012	0.1238627	0.07043094	0.1946792	-0.07751292	-0.04395457	0.1623	0.05969	0.08106	0.08672	0.0593	0.4514182	0.2388598	0.01667646	0.3732176	0.459349
chr14_46670048	-0.02886634	-0.01082152	-0.06788364	0.09840523	-0.09668117	0.1413	0.05397	0.07319	0.07375	0.05296	0.839728	0.8413103	0.35496	0.1832961	0.06830508
chr14_46670071	-0.3089955	0.04856184	-0.09300791	-0.05204231	0.1578214	0.1753	0.07343	0.1041	0.08571	0.06761	0.08267496	0.5095428	0.3742216	0.545208	0.01986172
chr14_4671010	0.2127116	0.05618077	0.1134872	0.09146245	-0.1165374	0.2223	0.06813	0.1065	0.08183	0.06791	0.3508587	0.4106813	0.2893507	0.2652944	0.08687905
chr14_46741936	0.165461	-0.06083667	-0.01273586	0.139276	-0.01432283	0.3482	0.1023	0.1807	0.1437	0.0963	0.6559929	0.5541393	0.9447346	0.3374809	0.8823112
chr14_46742085	0.05689546	-0.06110596	-0.004898702	-0.06190024	-0.2888471	0.1801	0.06081	0.09868	0.08337	0.06021	0.7559947	0.3158573	0.9606005	0.4593659	1.679282e-06
chr14_46776118	-0.09067563	0.01882196	0.1271127	-0.06388391	-0.02249769	0.128	0.04121	0.07488	0.06179	0.04604	0.4823199	0.6481419	0.09049609	0.3021134	0.6254527
chr14_46776217	-0.004338722	-0.01011377	-0.08296047	0.1080953	-0.01570613	0.1364	0.04848	0.07689	0.06047	0.04796	0.9748616	0.8349385	0.2820364	0.0743727	0.7435869
chr14_46789861	-0.2161891	-0.07411714	-0.037455	0.04603697	-0.1022701	0.2275	0.07939	0.109	0.1167	0.07466	0.3547767	0.3520418	0.7326696	0.6952101	0.1719429
chr14_46789951	-0.007794661	-0.180997	0.03329677	0.005625265	-0.1192368	0.2356	0.08465	0.1184	0.1149	0.08864	0.9743501	0.03312988	0.7800571	0.9612112	0.1802824
chr14_4679647	0.2130439	-0.05913417	0.005727934	0.05220993	-0.0571514	0.1931	0.06157	0.09522	0.07828	0.07262	0.2790224	0.3377523	0.9522501	0.5061034	0.4325036
chr14_4679667	0.2589145	0.05117312	0.2463702	0.03445774	-0.01407946	0.2242	0.07033	0.1098	0.08978	0.07971	0.2604032	0.4679536	0.02573135	0.7022744	0.8602378
chr14_4679758	0.140428	-0.1694216	0.1412551	0.01926783	-0.1348092	0.3138	0.1065	0.1371	0.1179	0.1126	0.6709067	0.113703	0.3074544	0.8710811	0.2341934
chr14_46814726	-0.03382842	-0.1442568	0.1525027	0.1713051	0.1476151	0.2917	0.09698	0.1537	0.116	0.1046	0.9116747	0.1387457	0.3268788	0.1424309	0.16047
chr14_46814768	-0.08508346	-0.01563235	0.2701615	0.1207123	0.03890438	0.1916	0.06803	0.1047	0.08203	0.06695	0.6629521	0.8186717	0.01028321	0.1424841	0.5620547
chr14_46820717	NA	NA	NA	NA	NA	NA	NA	NA	NA	NA	NA	NA	NA	NA	NA
chr14_46820722	0.2776807	0.02475243	-0.1785854	0.1164645	-0.07993835	0.1838	0.06433	0.0912	0.1042	0.06409	0.1375336	0.7009964	0.05117463	0.2663027	0.2132353
chr14_46820748	0.3686715	0.1166156	-0.1090309	-0.04551066	0.01819785	0.1802	0.0597	0.07607	0.08262	0.06106	0.04417669	0.05119084	0.1529628	0.583033	0.766103
chr14_46834133	-0.1531545	0.00336358	0.1476139	0.1559286	0.1099522	0.2418	0.07822	0.1405	0.1022	0.08804	0.5388201	0.9658053	0.2982417	0.129082	0.2134848
chr14_46900117	-0.08701721	-0.0751734	0.2986733	0.05230149	-0.04548419	0.1999	0.06559	0.1109	0.09083	0.06534	0.6697307	0.2527718	0.007438129	0.5663487	0.4872885
chr14_46921665	0.07152985	0.009547583	0.1058739	-0.02006237	-0.1889356	0.1797	0.06357	0.09085	0.08424	0.07037	0.6953747	0.8808543	0.2458247	0.8124157	0.007401183
chr14_46921776	0.7150836	-0.05480045	0.0240186	-0.07353163	-0.2685319	0.2215	0.06197	0.09967	0.08817	0.06773	0.001642922	0.3774489	0.8104998	0.4061275	7.633135e-05
chr14_46921781	0.8139417	-0.08007915	0.04929346	-0.00986138	-0.3204297	0.203	0.06112	0.105	0.08266	0.06195	8.634111e-05	0.1909595	0.6405954	0.9053607	2.437279e-07
chr14_46926167	0.4004192	0.007603656	0.07155509	-0.08997795	-0.1490175	0.1851	0.06653	0.09856	0.0766	0.06437	0.03351352	0.9092093	0.4700052	0.2415201	0.02087637
chr14_46937361	0.05940087	0.05844452	0.002419071	-0.01114186	-0.2600546	0.227	0.08216	0.1303	0.1002	0.07479	0.7988415	0.4783586	0.9853141	0.9119045	0.0005255337
chr14_46937441	0.530682	-0.02476073	-0.1140668	-0.04020776	-0.1857779	0.2349	0.07539	0.1134	0.1067	0.07617	0.02809412	0.7432893	0.3176048	0.7078994	0.01501968
chr14_46949643	0.4517391	-0.07203478	0.1063896	0.1229953	-0.3073117	0.3182	0.09534	0.1467	0.1336	0.1099	0.1783409	0.4519819	0.4731442	0.3615736	0.005446833
chr14_46949663	0.5956351	-0.09952425	0.04358019	0.1942629	-0.1155038	0.2666	0.08412	0.1338	0.1276	0.08342	0.03129285	0.2384265	0.7468598	0.1310455	0.1676546
chr14_4696349	-0.2097401	-0.01300089	0.09270851	0.1246035	-0.0986858	0.2166	0.07384	0.1137	0.09828	0.07835	0.3444846	0.8606179	0.4178881	0.2070552	0.2092324
chr14_469834	0.2954072	0.05296282	0.0291949	0.1014151	-0.1061129	0.1775	0.06339	0.09344	0.08397	0.06238	0.1014554	0.4043784	0.755741	0.2287875	0.08955311
chr14_47036199	0.6952967	0.1813603	0.08595815	-0.0228313	-0.1565453	0.2779	0.09852	0.1517	0.111	0.08919	0.01624276	0.06696749	0.5754286	0.8380281	0.08043048
chr14_47050931	0.2160279	0.06798628	0.1844422	-0.1342045	-0.09804098	0.23	0.07825	0.1263	0.1023	0.07698	0.3606796	0.3863968	0.1474339	0.1918965	0.2041519
chr14_47051004	0.1100544	-0.03814946	0.2354386	0.00713828	-0.01792537	0.1582	0.05106	0.08084	0.07418	0.05558	0.4921423	0.4555617	0.003697596	0.9235491	0.7474404
chr14_47051037	-0.1116743	-0.01772289	0.3532365	-0.067354	-0.1049309	0.2722	0.09587	0.1527	0.1337	0.09419	0.6930096	0.8540038	0.02224592	0.6176056	0.2673949
chr14_47070038	0.03219126	-0.04095679	-0.2043117	-0.01823887	0.05306552	0.1737	0.0657	0.09673	0.07726	0.0607	0.8551828	0.5339129	0.03552871	0.8139249	0.3828735
chr14_47070155	0.3011573	-0.07926636	-0.04496308	-0.01710068	-0.1800363	0.1283	0.04297	0.06381	0.05957	0.04322	0.01991791	0.06533093	0.4819286	0.7744501	3.159064e-05
chr14_47070241	0.1984869	0.1285061	0.1579588	-0.3866408	-0.2456155	0.3653	0.09688	0.1642	0.1359	0.1012	0.6129957	0.186766	0.3426545	0.004822693	0.01575379
chr14_47082393	-0.1712743	0.09964504	-0.02554197	-0.1340235	-0.1306759	0.2089	0.08876	0.127	0.1198	0.09486	0.4226702	0.2634801	0.84188	0.2667104	0.1702647
chr14_47082503	0.3683652	-0.005921824	0.2018791	-0.04273179	0.1852741	0.2275	0.07992	0.1152	0.1126	0.07251	0.1148578	0.9411219	0.08172635	0.7061087	0.010821
chr14_47105716	0.08464905	-0.01372964	0.1720737	-0.007248868	-0.004204684	0.1995	0.07616	0.1199	0.08779	0.07345	0.6775735	0.8573488	0.1542177	0.9344465	0.9544728
chr14_47105761	-0.10914	0.002903137	0.02268061	-0.2822225	0.1695166	0.4241	0.1532	0.2058	0.1788	0.1289	0.8157182	0.9850595	0.9141163	0.1204255	0.1921892
chr14_47105836	0.03341541	-0.0274154	-0.03378749	-0.01233415	-0.09691324	0.1946	0.06488	0.1057	0.09189	0.07206	0.8662445	0.6732694	0.7505882	0.8936719	0.1797906
chr14_47105902	-0.1856291	0.04367619	0.3949657	0.0122808	-0.2106802	0.1562	0.05584	0.08518	0.07036	0.05248	0.2404675	0.4348341	3.837693e-06	0.8617792	6.098821e-05
chr14_47105956	-0.2636827	-0.04165551	0.3412132	0.05634347	-0.01134268	0.1718	0.0611	0.0924	0.07339	0.06134	0.130533	0.4961969	0.0002360063	0.4438807	0.8535689
chr14_47105979	-0.1042061	-0.009192561	0.2658391	0.05716534	0.058564	0.1641	0.05574	0.08758	0.06813	0.05128	0.5310476	0.8692099	0.002496858	0.402529	0.2540609
chr14_47106128	0.04347431	-0.1096221	0.2100141	-0.1506192	0.1173791	0.1921	0.06205	0.09793	0.08226	0.07024	0.8242393	0.07785516	0.03282439	0.06802996	0.09551691
chr14_47107706	0.8254623	-0.03784571	0.1311066	0.1006327	-0.2524072	0.2192	0.07005	0.1107	0.0973	0.06623	0.0002385855	0.5899283	0.2391705	0.3033178	0.0001431263
chr14_47108939	NA	NA	NA	NA	NA	NA	NA	NA	NA	NA	NA	NA	NA	NA	NA
chr14_47108950	NA	NA	NA	NA	NA	NA	NA	NA	NA	NA	NA	NA	NA	NA	NA
chr14_47111373	0.33928	-0.001243325	0.02069892	-0.01479351	0.02052845	0.1382	0.05171	0.07892	0.07049	0.05336	0.01503913	0.980843	0.7937384	0.8341792	0.7008539
chr14_47111462	0.07985243	0.03791278	0.1483758	-0.01306206	-0.05900003	0.1611	0.04947	0.07231	0.06313	0.05208	0.6247033	0.444009	0.04070043	0.8364046	0.2579139
chr14_47111472	-0.4668734	-0.03168935	0.02160846	-0.05602398	-0.1101479	0.1512	0.04678	0.07404	0.06034	0.04744	0.002271046	0.4986149	0.7710151	0.3540408	0.02038302
chr14_47119692	0.2382418	0.09787772	0.2635655	-0.298518	-0.1337094	0.3443	0.1195	0.1915	0.1408	0.1195	0.5159163	0.4161085	0.1767437	0.03581377	0.266616
chr14_47126165	0.09270021	0.02439679	-0.2223494	0.03228718	0.2171253	0.251	0.07209	0.1112	0.1123	0.08914	0.7207172	0.7357093	0.04690641	0.7751158	0.01526284
chr14_47126886	0.4701627	-0.06689517	-0.004446537	-0.006575865	-0.24867	0.2819	0.07588	0.1329	0.09855	0.08195	0.1095556	0.3793742	0.9735462	0.9470583	0.002492874
chr14_47126890	0.9798502	-0.04787378	-0.05537694	-0.03765658	-0.285312	0.2689	0.08474	0.1335	0.1089	0.08805	0.000448599	0.5734915	0.6810025	0.7310464	0.001247658
chr14_47126897	0.7823861	-0.01076308	-0.09175382	0.01264143	-0.3655957	0.2595	0.0824	0.1406	0.1198	0.08095	0.003594774	0.8964274	0.5182113	0.9165653	6.747767e-06
chr14_47131699	0.04553233	-0.06458742	0.01634636	-0.05414481	-0.2159734	0.157	0.05802	0.08437	0.07503	0.05584	0.7745578	0.2664319	0.8469157	0.4717664	0.000112608
chr14_47131794	0.2831946	-0.0926047	0.01036969	-0.04055277	-0.1339194	0.1888	0.06101	0.093	0.07895	0.06228	0.1407523	0.1297639	0.9116015	0.6086174	0.03186454
chr14_47131885	0.1883981	0.01120743	-0.04235922	-0.1292416	-0.1923551	0.1645	0.05779	0.08681	0.07575	0.05836	0.2586131	0.8464816	0.6268884	0.08889462	0.001000478
chr14_47131935	0.120052	-0.1469415	-0.04240522	0.1047114	-0.2163103	0.2669	0.08814	0.1395	0.1161	0.08356	0.6646629	0.09678384	0.7634086	0.3703553	0.009890635
chr14_47142911	0.02505587	-0.04258936	0.1043804	0.1308611	-0.01057539	0.2427	0.08794	0.115	0.1255	0.08986	0.9202242	0.6295048	0.3672513	0.3009147	0.9066926
chr14_47142943	0.7817391	0.05131819	0.1462704	-0.1320886	-0.2310334	0.2808	0.09449	0.1273	0.1227	0.08662	0.007540928	0.5887302	0.2544227	0.285348	0.007879692
chr14_47143015	0.1926153	-0.09420287	-0.05294285	0.1189889	-0.1337058	0.1825	0.05763	0.08392	0.08643	0.05509	0.2994091	0.1027009	0.5295799	0.1702016	0.01537781
chr14_47144020	-0.01248976	-0.0677603	0.1135629	-0.0361008	-0.14539	0.2173	0.08152	0.1135	0.1105	0.09047	0.9552593	0.407419	0.3201795	0.7454056	0.1094962
chr14_47144032	-0.1634307	0.0391931	0.2870954	-0.0655358	-0.1806252	0.1665	0.05372	0.09323	0.07264	0.06759	0.3331121	0.4662906	0.002169294	0.3682179	0.00767017
chr14_47144052	-0.2136054	-0.03850502	0.3015624	-0.03747331	-0.2583826	0.1798	0.06345	0.09218	0.08695	0.06473	0.2425422	0.5447583	0.001123891	0.6676735	6.795722e-05
chr14_47144103	-0.2611152	-0.008060026	0.2680368	-0.07561629	-0.04342169	0.2398	0.08111	0.1272	0.1039	0.0874	0.2904586	0.9211032	0.03660964	0.4691636	0.6206605
chr14_47155053	0.6504476	-0.01475989	0.279166	-0.03977104	-0.03526291	0.4305	0.1495	0.1812	0.1745	0.1108	0.172651	0.922235	0.129735	0.8224325	0.7517765
chr14_47171308	-0.1129199	-0.2037082	0.2845341	0.3530083	-0.2159947	0.6163	0.1907	0.3048	0.2597	0.1652	0.8852718	0.294358	0.3739542	0.1892994	0.197221
chr14_47187603	0.01092091	-0.0185305	0.1135979	0.2806581	-0.07035443	0.2246	0.08392	0.1186	0.09547	0.07858	0.9622092	0.8258458	0.3415723	0.003429941	0.3720962
chr14_47187631	-0.177919	-0.115124	-0.04522527	0.09059029	0.0156181	0.2797	0.0846	0.1476	0.1117	0.09738	0.5413864	0.1751231	0.7618531	0.4202781	0.8731798
chr14_47187720	0.6342737	-0.2033632	0.1358068	0.1325624	-0.1047294	0.4766	0.1396	0.2172	0.1772	0.1459	0.2420171	0.1491637	0.5416401	0.4615747	0.4776205
chr14_47187730	-0.2633079	0.03735696	0.1750257	-0.3222155	0.06736297	0.3698	0.1106	0.184	0.1465	0.1112	0.5082576	0.7371015	0.3497958	0.02957825	0.5471574
chr14_47187736	-0.4504607	0.007936042	0.1606026	0.0352244	0.02110525	0.3624	0.1285	0.1981	0.1697	0.1279	0.246661	0.9511624	0.4268183	0.8379175	0.87
chr14_47187797	0.1040273	0.07014402	0.01043171	-0.0148774	0.0009757392	0.143	0.05122	0.07691	0.06731	0.05581	0.471533	0.171416	0.8924273	0.8254608	0.9860728
chr14_47243395	-0.1080218	-0.0550437	0.2703787	-0.1039799	-0.05555457	0.1727	0.06789	0.09766	0.08086	0.06635	0.5378353	0.4185686	0.005863159	0.1999431	0.403464
chr14_47243425	-0.2473046	-0.110566	0.1850859	0.0004298255	0.01600346	0.1742	0.06492	0.09544	0.07963	0.06297	0.1621272	0.08922151	0.05355256	0.9957069	0.7997739
chr14_47243498	0.1907611	-0.0531827	-0.0412542	0.1351806	0.02671519	0.1951	0.07668	0.119	0.09733	0.07372	0.3375731	0.4892358	0.7306879	0.1668812	0.7177996
chr14_47243512	0.1275576	-0.07706408	0.1715402	0.2669066	-0.02197008	0.225	0.07151	0.1168	0.1007	0.07985	0.5806839	0.2824152	0.1446715	0.00836332	0.7838822
chr14_47243540	-0.2496416	-0.07846556	0.2932253	0.08195257	-0.1571361	0.344	0.1187	0.1685	0.1454	0.111	0.4956106	0.5115877	0.08628519	0.5770865	0.1594594
chr14_47243560	-0.1326915	-0.1281291	0.1957708	0.06015215	-0.07424295	0.192	0.06426	0.1077	0.08476	0.07182	0.4976171	0.04661345	0.07073595	0.4794905	0.3025094
chr14_47259546	0.08022149	0.02124166	0.09196128	0.05782918	-0.1494715	0.2174	0.07873	0.123	0.124	0.09922	0.7187137	0.7879555	0.4581022	0.6435328	0.1338654
chr14_47259640	0.02873115	0.001731105	0.06527353	0.1121062	0.01792739	0.1225	0.04235	0.06354	0.05226	0.04567	0.8159373	0.9674239	0.3052657	0.03217491	0.6949604
chr14_47266988	0.1770012	0.09890435	-0.1494435	0.004944876	-0.001976272	0.228	0.08791	0.133	0.1063	0.08195	0.4497249	0.2624122	0.2654281	0.9631074	0.9808251
chr14_47267015	-0.3200347	0.1152259	0.1133945	0.06184377	-0.09183957	0.2273	0.07937	0.1258	0.1036	0.07944	0.1703346	0.1478476	0.3712007	0.5526891	0.2491429
chr14_47267026	-0.4303365	0.02613324	0.1623997	0.007311668	-0.009640849	0.2455	0.08142	0.1313	0.1024	0.08327	0.08927144	0.7490421	0.2201414	0.9433757	0.908147
chr14_47267046	-0.1289986	0.08266235	-0.0784517	0.01769204	-0.03189525	0.2411	0.08248	0.1253	0.09861	0.08215	0.6035807	0.3178935	0.5344835	0.8582991	0.6987977
chr14_47267060	-0.2979258	0.06484303	0.1181779	0.1096271	-0.06170402	0.2162	0.08172	0.1326	0.1058	0.07991	0.17849	0.4290466	0.3770385	0.3028422	0.4414781
chr14_47267067	-0.06171128	0.1030711	0.08245352	0.1597998	-0.1610674	0.2172	0.08069	0.1193	0.09688	0.0775	0.7815197	0.2029449	0.4925817	0.1006516	0.03826186
chr14_47267076	-0.1208495	0.1560044	0.1096236	0.0003785149	-0.1187522	0.2328	0.08024	0.1217	0.1017	0.07959	0.613664	0.05262887	0.3712824	0.9970458	0.1369312
chr14_47270914	-0.652679	-0.008791801	-0.1178337	0.01320022	0.03546839	0.3472	0.1097	0.1682	0.1457	0.1099	0.07791846	0.9365074	0.4898321	0.9285798	0.7483784
chr14_47275173	-0.09327799	0.0504804	-0.0942146	-0.0104867	0.03501509	0.1643	0.0581	0.1063	0.07353	0.05977	0.5754695	0.3857305	0.3781626	0.8868968	0.5586935
chr14_47275225	-0.1289315	0.0611355	0.110186	-0.06438306	-0.1288146	0.1995	0.07408	0.1237	0.09916	0.07448	0.5265497	0.4105104	0.3767444	0.5182246	0.08457881
chr14_47275266	0.1076077	0.1698439	0.00651051	0.1051892	0.02608007	0.3795	0.1294	0.191	0.1795	0.1175	0.7930599	0.1930824	0.9733086	0.5642811	0.8255437
chr14_47275270	0.1210281	-0.02224095	0.102898	0.03930318	-0.04769055	0.1683	0.05648	0.1033	0.0719	0.06153	0.4784091	0.6942043	0.3217932	0.5856009	0.4391618
chr14_47285777	0.0672372	-0.03055943	0.1056139	0.07175533	0.1388832	0.1653	0.05704	0.07624	0.07699	0.0648	0.6883002	0.5927314	0.1672021	0.3527636	0.03245557
chr14_47291054	-0.07204957	0.1399008	-0.1490655	-0.02771446	0.0344866	0.3671	0.131	0.1788	0.1489	0.1045	0.8551403	0.2897172	0.4120649	0.8539718	0.7427541
chr14_47291123	0.590144	-0.05680622	-0.1748777	-0.1431648	0.1324425	0.4732	0.1728	0.204	0.2125	0.1439	0.2719123	0.7460936	0.4013478	0.5103263	0.3624009
chr14_47312948	0.2330259	0.006819346	0.03395046	0.01294695	-0.2586947	0.3684	0.1414	0.2238	0.1751	0.1227	0.5565006	0.9619212	0.8824595	0.9419669	0.03640093
chr14_47342385	0.6402836	-0.07194499	0.004031419	0.09594572	-0.03722804	0.2612	0.08783	0.1331	0.1219	0.09529	0.01797089	0.4145153	0.9760518	0.4346757	0.6973474
chr14_47342392	0.3663735	0.01103853	0.07968832	0.01103469	0.05779825	0.2404	0.07879	0.1216	0.1184	0.09191	0.139054	0.8889246	0.5153897	0.9262668	0.5311869
chr14_47342436	-0.5535829	-0.03188407	0.02975068	0.1259505	-0.0122584	0.3925	0.1365	0.1681	0.1631	0.1365	0.1945554	0.8170067	0.8615011	0.4461268	0.9291101
chr14_4738874	-0.04900351	-0.01981177	0.1109862	-0.09117345	-0.08161322	0.3055	0.1058	0.1847	0.146	0.1052	0.8786067	0.8522834	0.5548144	0.5367176	0.4404188
chr14_4738877	0.168365	0.022541	0.1862235	0.04112434	-0.1243456	0.306	0.09443	0.1626	0.1271	0.0917	0.600404	0.8121609	0.2584574	0.7482598	0.1769226
chr14_47414202	0.3203	0.2511412	0.007490146	0.00493609	-0.1179065	0.427	0.1374	0.2232	0.1878	0.1368	0.497585	0.07022209	0.9739047	0.979404	0.393223
chr14_47414216	0.2487609	0.1678239	-0.1183132	0.3575027	-0.07034112	0.4028	0.1386	0.2139	0.1714	0.1234	0.571895	0.2304642	0.5889749	0.03988734	0.5716191
chr14_47414225	0.3073001	0.1274792	0.1069078	0.07844187	-0.0580462	0.3277	0.1113	0.1705	0.1524	0.1103	0.375635	0.2550165	0.536678	0.6109639	0.600942
chr14_47414240	0.3391194	0.08929189	-0.1185805	0.1514026	-0.09590292	0.3379	0.1165	0.1809	0.1521	0.1143	0.344874	0.4465167	0.5191292	0.3251974	0.4045364
chr14_47414250	0.3020693	0.2448872	0.1366717	-0.01253391	-0.05077382	0.3417	0.1276	0.1888	0.1395	0.1152	0.4060815	0.05697654	0.4771599	0.9291055	0.6615236
chr14_47414281	0.1310748	0.1890877	-0.1404161	0.111836	-0.03537751	0.3346	0.1147	0.167	0.1414	0.1033	0.7120114	0.1014924	0.4071004	0.433643	0.7333736
chr14_47414287	0.1305752	0.187283	0.04480107	-0.03847304	0.005746492	0.3318	0.1128	0.1781	0.1515	0.1026	0.7104574	0.09900158	0.8044993	0.8018016	0.9555703
chr14_47414290	0.3139945	0.1156013	0.2149337	0.020259	-0.1065382	0.3044	0.1061	0.159	0.1235	0.0887	0.3258201	0.2786305	0.1820113	0.870688	0.2315511
chr14_47414338	0.2301231	0.1776427	0.1153623	0.002561097	-0.07976237	0.3612	0.1265	0.2074	0.1582	0.1243	0.5524486	0.1636171	0.5863477	0.9872463	0.5243099
chr14_47414342	-0.3466538	0.02492233	0.007509079	0.006203969	-0.02522359	0.3287	0.1172	0.1907	0.1464	0.1115	0.3192405	0.832745	0.9691664	0.9665623	0.8221272
chr14_47431630	0.2723447	-0.01493819	0.03299593	0.002342874	0.03452655	0.2103	0.07235	0.1009	0.1071	0.07545	0.2054884	0.8368455	0.7449183	0.9826476	0.6481714
chr14_47458890	0.09645704	-0.09174667	-0.1447576	0.04646561	-0.2308755	0.2372	0.08588	0.1405	0.1241	0.09013	0.692811	0.2871632	0.3076891	0.7102456	0.01073658
chr14_47475165	0.2876627	0.07782828	0.3135313	0.01874423	0.005232448	0.2813	0.09404	0.1304	0.1274	0.07502	0.3264324	0.4099733	0.01713251	0.8839766	0.9445512
chr14_47475212	0.4198644	0.04901682	-0.2796315	-0.1207083	-0.05466173	0.2016	0.07378	0.1075	0.09582	0.0665	0.04136037	0.5076163	0.009705488	0.2098626	0.4121241
chr14_47475248	0.05371576	-0.06302218	0.05685272	-0.141448	0.0002201804	0.1782	0.06199	0.0986	0.09393	0.06673	0.7667639	0.310251	0.56611	0.1338142	0.9973732
chr14_47475254	0.294057	0.005572304	0.03147758	0.005262836	-0.05717223	0.2091	0.07	0.09723	0.09633	0.0739	0.169066	0.9367072	0.7472939	0.9566329	0.4403942
chr14_47477078	0.4841692	0.01676648	0.2207751	-0.06210212	-0.06073134	0.2091	0.07182	0.108	0.08811	0.07274	0.02355532	0.815879	0.04212762	0.482627	0.4050151
chr14_47477197	0.1708156	-0.03244657	0.1805761	-0.2028713	-0.2548689	0.2041	0.07165	0.1171	0.09344	0.07056	0.4126129	0.6514964	0.1256561	0.03064589	0.0003144628
chr14_47484545	-0.1989314	0.05179041	0.163678	-0.002314221	-0.04854862	0.2083	0.07091	0.1255	0.09576	0.07973	0.3502651	0.4662894	0.1957016	0.9808081	0.543868
chr14_47484659	0.04396966	0.03000068	0.1423172	0.007611819	-0.110348	0.2341	0.066	0.09979	0.09228	0.07663	0.8551079	0.6501422	0.1558849	0.93454	0.1510661
chr14_47494283	-0.1915848	0.008035972	-0.01025747	0.09762004	-0.08549513	0.3923	0.1257	0.1677	0.1632	0.1282	0.653277	0.9494299	0.9519172	0.5550952	0.5083649
chr14_47494293	0.3007487	-0.125244	-0.1238479	-0.01819126	0.02501686	0.5277	0.1634	0.2762	0.2438	0.1669	0.6283074	0.4495381	0.6664998	0.9423122	0.8825094
chr14_47501625	0.631695	-0.06525967	0.1657555	0.02512827	0.006795394	0.339	0.1086	0.1621	0.1517	0.1025	0.07959033	0.5502646	0.3129618	0.8699457	0.9474197
chr14_47518285	-0.03417147	-0.05517284	-0.0277487	0.1822672	-0.04541115	0.1779	0.05912	0.08462	0.07652	0.06488	0.8500783	0.351542	0.7438607	0.0175503	0.4848954
chr14_47518308	0.945186	0.1047017	0.3119879	0.09759758	-0.1339354	0.5578	0.1955	0.2467	0.2397	0.1455	0.1596101	0.5994272	0.2203654	0.6926249	0.3624415
chr14_47530774	-0.0697889	0.04962832	0.1513393	0.01299971	0.01375225	0.2097	0.07622	0.1132	0.09989	0.07248	0.7448754	0.5161928	0.1840704	0.8969704	0.8499052
chr14_47530909	0.6027062	-0.001803643	0.1202278	0.04308662	-0.0545434	0.264	0.09313	0.145	0.1116	0.086	0.02766643	0.9846155	0.4119913	0.7012237	0.527468
chr14_47532166	0.37442	0.1371089	0.1022666	0.1844258	-0.03948578	0.2784	0.08142	0.1351	0.1123	0.088	0.196451	0.09327292	0.4532369	0.1027064	0.654903
chr14_47534133	-0.002124986	0.02341691	0.08514061	0.004927415	0.03786671	0.1455	0.04476	0.07668	0.05945	0.04501	0.9884715	0.6012236	0.2682647	0.9340609	0.4006601
chr14_47534232	0.07957151	-0.04508188	-0.1013155	-0.005669011	-0.1368265	0.1274	0.03993	0.06404	0.05791	0.04885	0.5355932	0.2592683	0.1143777	0.9221473	0.005148253
chr14_47536014	0.3804338	-0.02591949	0.01375067	0.003603609	-0.06863808	0.3375	0.121	0.1889	0.172	0.1282	0.2886569	0.8316103	0.9430135	0.9835336	0.5954323
chr14_47537176	-0.6084493	-0.1474251	0.3460902	0.1113961	0.003406722	0.2718	0.09832	0.1782	0.1197	0.1024	0.03121528	0.1356528	0.05599697	0.3555195	0.9735997
chr14_47537178	-0.2926006	-0.1666951	0.01885569	-0.007532554	-0.1401524	0.311	0.1094	0.1807	0.1366	0.1018	0.3712246	0.12988	0.9182564	0.9564362	0.1708147
chr14_47537182	-0.4150515	-0.04447118	0.2469421	-0.1695081	-0.07852039	0.2097	0.06891	0.1231	0.0974	0.07317	0.0529589	0.5196938	0.04650609	0.08326383	0.2845085
chr14_47551432	-0.1155208	0.06731387	0.0935049	-0.1219086	-0.1339666	0.2989	0.1037	0.186	0.1346	0.101	0.7122635	0.5185245	0.6213471	0.3694689	0.1869622
chr14_47551493	-0.1190025	0.05600101	0.1758099	-0.1573867	-0.1672635	0.2283	0.07917	0.133	0.09719	0.07974	0.6118117	0.4807287	0.19015	0.1070262	0.03653416
chr14_47551524	0.08857244	0.01203061	0.03892806	-0.08101951	-0.1427979	0.216	0.07098	0.1208	0.09358	0.06991	0.6888785	0.8657451	0.74905	0.3886992	0.04159008
chr14_47559308	0.181753	0.09306297	0.1345803	-0.1787206	-0.1674718	0.2421	0.07129	0.1182	0.09812	0.07215	0.4663677	0.1928847	0.2582238	0.06988422	0.02060681
chr14_47559360	0.1352216	0.04048879	-0.02741309	-0.08343377	-0.2475777	0.2145	0.07007	0.1034	0.08852	0.06284	0.5380725	0.5643359	0.7920143	0.3478122	8.423391e-05
chr14_47559446	-0.1845695	0.1414178	0.2203494	-0.01287951	-0.1846137	0.2923	0.1036	0.1421	0.1213	0.09055	0.5459357	0.1745615	0.1248014	0.9160625	0.04231301
chr14_47571185	0.368048	0.001812719	0.1136664	0.01797034	-0.2305643	0.2843	0.09312	0.1796	0.1249	0.08992	0.2145481	0.9845365	0.5335502	0.8864867	0.01065798
chr14_47582979	-0.04188339	-0.03671033	0.01634398	-0.008040169	-0.002282973	0.122	0.04377	0.06728	0.05813	0.04667	0.7332978	0.4020835	0.8084901	0.8901774	0.9610276
chr14_47583079	-0.09969697	-0.02410715	0.008899385	-0.03896277	0.01196334	0.1	0.03356	0.04902	0.04609	0.03339	0.321211	0.4728034	0.8561103	0.39841	0.720275
chr14_47585299	-0.04788567	-0.1024694	-0.1964183	0.2434323	-0.03266057	0.2763	0.08665	0.1448	0.117	0.08759	0.8677134	0.2387494	0.1795363	0.03879747	0.7103046
chr14_47585328	-0.675941	0.002091484	0.09393976	0.02586678	0.06900348	0.3121	0.1167	0.1714	0.1569	0.1031	0.03962846	0.9857989	0.5892228	0.8706604	0.5055899
chr14_47585374	0.06544663	0.02145095	-0.03360589	-0.06983689	-0.135447	0.1777	0.0686	0.1239	0.09845	0.06355	0.7170256	0.7550714	0.7878188	0.4802392	0.03341697
chr14_47585398	0.01278948	0.06860911	0.1101241	-0.03869403	-0.096537	0.2183	0.07722	0.1287	0.09151	0.08678	0.9544068	0.375706	0.3961324	0.6737075	0.2677595
chr14_47593970	-0.01426088	0.1417528	0.2771471	-0.06787739	-0.1316354	0.3123	0.1112	0.205	0.1586	0.108	0.9653985	0.205209	0.1857607	0.6726152	0.2256207
chr14_47594016	0.1301254	0.005276878	0.08421644	-0.02480865	-0.2160873	0.1802	0.06439	0.1104	0.08245	0.06408	0.4775208	0.9348203	0.448351	0.7642772	0.0007648308
chr14_47594030	0.4887664	0.1071995	0.1535951	-0.01426207	-0.2214762	0.2447	0.08636	0.1349	0.1066	0.08436	0.0527836	0.2162088	0.259245	0.8941711	0.008896374
chr14_47594048	0.2367465	-0.05884394	0.1757107	0.04027617	-0.1942105	0.2029	0.06823	0.1096	0.09136	0.0646	0.2532283	0.3895547	0.1110388	0.660656	0.002699136
chr14_47594090	0.08796587	-0.08299272	0.09875818	-0.1653676	-0.09939268	0.2874	0.09267	0.1368	0.1362	0.09477	0.7693986	0.3725436	0.474529	0.2290387	0.2964588
chr14_47609926	-0.04222334	-0.06475005	0.08217049	0.08451934	-0.1964877	0.2305	0.08337	0.1282	0.102	0.08404	0.8585275	0.4389574	0.5249938	0.4097696	0.01981909
chr14_47610020	0.1745688	0.02536911	-0.08554507	-0.03941144	-0.2456309	0.1998	0.06852	0.1162	0.09966	0.07361	0.3919421	0.7118492	0.4646563	0.6939575	0.0008751247
chr14_47620126	0.1832448	0.002536202	-0.1049017	-0.01051711	0.01248568	0.1626	0.05329	0.08742	0.06693	0.05346	0.2661515	0.9620949	0.2319388	0.8754154	0.8155922
chr14_47620135	0.2946042	-0.01096302	-0.191116	0.01826373	-0.04399464	0.1689	0.05488	0.08298	0.07164	0.05532	0.08557922	0.841901	0.02172087	0.7992772	0.4271619
chr14_47620142	0.2202171	-0.02825026	-0.1353307	0.07902492	-0.0113469	0.1479	0.0533	0.08293	0.06109	0.04869	0.1408631	0.5966181	0.1038974	0.1966462	0.8159421
chr14_47620156	0.1686916	-0.02415408	-0.1283364	0.08083926	-0.01374247	0.1595	0.05538	0.0941	0.06573	0.04861	0.2964449	0.6632124	0.1745341	0.2197441	0.7776563
chr14_47620176	0.2669118	-0.0001223367	0.02365116	0.03860764	-0.03351735	0.145	0.05246	0.08752	0.0639	0.04804	0.06855864	0.9981419	0.7877756	0.5465395	0.4858709
chr14_47620187	0.1879933	-0.01960517	-0.1774981	-0.01304284	0.03722328	0.1678	0.05305	0.09187	0.06365	0.05755	0.2693953	0.712098	0.0543688	0.8379632	0.5184562
chr14_47620217	0.2175445	0.01481564	-0.0990344	0.03509323	0.04873026	0.1582	0.06128	0.09179	0.0761	0.05365	0.174525	0.8093109	0.2826574	0.6456533	0.3644114
chr14_47631090	-0.0720893	-0.04079812	-0.1145295	0.153425	-0.103047	0.5374	0.1735	0.2424	0.2078	0.1185	0.9099292	0.8168632	0.646672	0.4701632	0.3878803
chr14_47631099	-1.105587	-0.2481318	-0.1575821	-0.1433697	-0.05203126	0.422	0.1572	0.2427	0.1971	0.1345	0.01754096	0.1190387	0.5287765	0.4757674	0.7014718
chr14_47632628	-0.5433044	-0.06602347	0.06208893	-0.1253713	0.251921	0.3242	0.1054	0.1463	0.1404	0.102	0.1128944	0.5333375	0.6746109	0.376635	0.01401292
chr14_47632633	-0.2254146	-0.01246153	-0.02867637	-0.05491452	0.06220595	0.1647	0.05773	0.09269	0.08476	0.05754	0.1770329	0.8293784	0.7580462	0.5185702	0.2804542
chr14_47632639	-0.05786847	-0.03571206	-0.07321182	-0.1761955	0.06862188	0.1698	0.06081	0.09363	0.08237	0.05937	0.7369804	0.5577506	0.436279	0.03302295	0.2485841
chr14_47632653	-0.225209	0.0209429	-0.04103266	-0.08608518	0.1087329	0.1647	0.059	0.09657	0.07736	0.05533	0.1774282	0.7230795	0.6723574	0.2672353	0.04974386
chr14_47632657	0.009755065	-0.01756022	-0.1744688	0.03031843	0.107264	0.1845	0.06759	0.0978	0.0868	0.06577	0.9585564	0.7954725	0.0758348	0.727861	0.1036598
chr14_47632668	-0.1941238	-0.01884259	0.2651702	0.07378747	0.1468162	0.2261	0.0773	0.1269	0.1078	0.07456	0.4029628	0.8079822	0.03819962	0.4961904	0.04957415
chr14_47632684	-0.3532074	0.02329479	0.1245079	-0.02392249	0.1411519	0.1632	0.06033	0.09433	0.07984	0.06253	0.03274101	0.6999267	0.1888352	0.7651889	0.02426359
chr14_47632691	-0.1665414	0.02503132	0.05433871	-0.08428796	0.09791445	0.1705	0.0604	0.1014	0.08352	0.06427	0.3358085	0.6791164	0.5939487	0.3145749	0.1284265
chr14_47632696	-0.2722181	-0.01676551	-0.04088628	0.05438356	0.2150621	0.181	0.06251	0.09465	0.08063	0.05953	0.1391064	0.7889451	0.6671708	0.5014011	0.0003106404
chr14_47632704	-0.1425144	0.03231962	-0.1549436	0.03923943	0.1070011	0.1636	0.05266	0.08591	0.06948	0.05305	0.3901319	0.5399492	0.07235326	0.5731668	0.04399418
chr14_47632706	-0.2337065	0.07277329	0.07326292	-0.1009352	0.1637495	0.1694	0.05782	0.1007	0.07933	0.06298	0.173933	0.2089303	0.469165	0.2046779	0.00946288
chr14_47632714	-0.1792398	-0.04606184	0.128456	0.1070901	0.2408923	0.1538	0.0535	0.09067	0.06765	0.06086	0.2495092	0.3899346	0.1582721	0.1142499	7.789027e-05
chr14_47632718	-0.177853	0.02112804	0.07170569	-0.04089378	0.133757	0.186	0.05675	0.1006	0.07561	0.06453	0.3474674	0.710116	0.4782226	0.5896776	0.0385961
chr14_47632729	-0.02262303	0.0287998	0.004724602	-0.005406465	0.1044253	0.1446	0.05264	0.09039	0.07256	0.05581	0.8769725	0.5848252	0.9584848	0.9407606	0.06173854
chr14_47632733	-0.1212761	0.04022669	0.03581853	0.01979796	0.1735586	0.1693	0.05612	0.09281	0.07719	0.05673	0.4801896	0.4741963	0.7007797	0.7981684	0.002254722
chr14_47632738	-0.1181793	-0.01469839	0.05963444	-0.1745767	0.1436744	0.1925	0.06303	0.09984	0.0821	0.06851	0.5468838	0.8159687	0.552301	0.03407249	0.03642042
chr14_47632767	-0.3355782	-0.008810214	-0.04374226	0.02482355	0.01225754	0.1905	0.0614	0.105	0.08599	0.07423	0.0837543	0.8861179	0.6786617	0.7736451	0.8692009
chr14_47632773	-0.1782229	-0.05386891	-0.06085254	0.00719258	0.1427291	0.2161	0.07449	0.1134	0.1116	0.08068	0.420683	0.4708108	0.5939249	0.9489328	0.07784838
chr14_47632784	-0.4982553	-0.06893168	-0.06854318	-0.2057437	0.1085182	0.16	0.05409	0.07764	0.07775	0.06208	0.002112257	0.2031874	0.3787681	0.008334465	0.0810429
chr14_47632827	-0.01312686	0.03774901	-0.1712793	-0.1042423	0.07160268	0.1965	0.07076	0.1075	0.08989	0.07117	0.9477752	0.5946275	0.1131793	0.2481025	0.315606
chr14_47633274	0.9667651	-0.04400499	-0.008869977	0.05636046	-0.3085196	0.2867	0.08725	0.1509	0.1066	0.09037	0.001235794	0.6153638	0.9536631	0.5990987	0.0006738799
chr14_47633326	0.1113771	0.1414328	-0.1111943	0.1042698	-0.1895044	0.3934	0.1228	0.2098	0.1659	0.09758	0.7946432	0.253032	0.6043145	0.5353892	0.05326408
chr14_47654078	-0.1148716	0.0262693	0.2925971	0.1304149	-0.2757574	0.3295	0.08489	0.159	0.1416	0.09246	0.7420382	0.7578281	0.06924418	0.3619114	0.002981147
chr14_47656951	0.164315	-0.01047912	-0.2081118	-0.2290007	-0.19449	0.2419	0.08689	0.1371	0.1045	0.08454	0.5098349	0.9043675	0.1326787	0.02930222	0.02188648
chr14_47657048	-0.1153379	0.0630519	-0.02155592	0.09600202	-0.04520775	0.2417	0.0818	0.1532	0.1142	0.07252	0.6433313	0.4423551	0.8894158	0.4036341	0.5341116
chr14_47662400	-0.1711674	-0.03039063	-0.06638098	0.004731128	-0.09130419	0.2688	0.08125	0.1416	0.12	0.09385	0.5396466	0.709296	0.6425986	0.9687778	0.3327549
chr14_47662624	-0.2041158	0.0260606	0.1073712	0.1768804	-0.1159335	0.3336	0.1358	0.1971	0.1678	0.1187	0.5640695	0.84921	0.593294	0.2987265	0.3321522
chr14_47689031	-0.1615709	0.1212113	0.2863539	0.05329206	-0.1423457	0.3144	0.09575	0.1817	0.1242	0.09723	0.6256614	0.2076341	0.1212045	0.6702825	0.1450961
chr14_47689060	-0.07546645	0.1857292	0.046881	-0.01439377	-0.09920484	0.4092	0.1509	0.2122	0.1654	0.119	0.8663653	0.2237123	0.829068	0.9316052	0.4078232
chr14_47689069	0.4869447	-0.06011974	-0.05878576	0.0453019	0.0871704	0.2732	0.09208	0.1444	0.1063	0.08018	0.08642446	0.5156058	0.6870682	0.6717441	0.2785051
chr14_47689097	0.3937683	-0.1116975	-0.1223035	0.06208166	0.07208901	0.2717	0.08964	0.1459	0.1093	0.08485	0.163089	0.2145867	0.4069352	0.5723525	0.3972508
chr14_47689107	0.3806043	-0.1227503	-0.03640785	0.05412533	0.06574532	0.2558	0.0925	0.1517	0.1031	0.08322	0.1503219	0.1863878	0.812485	0.6015441	0.4311192
chr14_47689109	0.2643479	-0.2106078	-0.08718079	0.003806295	0.06542203	0.3175	0.09764	0.1656	0.1269	0.1065	0.4298127	0.03181902	0.6036315	0.9762649	0.5413335
chr14_476939	0.1546266	0.1776931	0.08067188	0.00999225	-0.1016254	0.3179	0.1136	0.1754	0.1405	0.1142	0.6446782	0.1201667	0.6506922	0.9438643	0.3766598
chr14_47694069	0.3778103	0.03511467	-0.1637978	0.3032622	-0.2066195	0.5401	0.1829	0.2408	0.2236	0.1412	0.5560519	0.8502889	0.5091207	0.186191	0.1474354
chr14_47694166	0.1205518	0.04888598	0.07567425	0.2035601	-0.008677292	0.2146	0.07781	0.1456	0.1006	0.0791	0.5832364	0.531073	0.6071107	0.0440941	0.9129197
chr14_476962	0.2536187	0.00304115	0.2952631	-0.04869035	0.01793277	0.1767	0.06055	0.1083	0.07854	0.06794	0.1577375	0.9600162	0.006722058	0.5365567	0.7922883
chr14_477034	0.1246358	-0.02840598	0.1303582	-0.02818843	0.04558782	0.2359	0.07871	0.1345	0.09197	0.0848	0.6076501	0.7190157	0.3368542	0.7602162	0.5921964
chr14_47709385	0.05159204	0.02641743	0.0474949	0.3798421	-0.1816358	0.3623	0.1272	0.1944	0.1705	0.1134	0.8944094	0.8367931	0.8105982	0.02814979	0.1115209
chr14_47709483	0.3177055	0.1319057	0.08256264	0.0399541	-0.01912463	0.3875	0.117	0.1926	0.1601	0.1131	0.4497528	0.2628605	0.674012	0.8054205	0.8665755
chr14_47762564	-0.0840702	0.07589679	-0.120981	-0.05942561	-0.1354537	0.3416	0.118	0.1814	0.1364	0.1071	0.8170797	0.5230184	0.5119112	0.6660323	0.2085849
chr14_47762578	-0.2175387	0.09404605	0.07860782	-0.3388667	-0.03126984	0.3338	0.1214	0.2076	0.1349	0.1186	0.5390009	0.4419234	0.7110837	0.01280947	0.7934778
chr14_47762719	0.5930234	-0.0480978	0.105603	0.1158987	-0.1752859	0.2265	0.06882	0.1022	0.08806	0.06696	0.01076732	0.4856553	0.304003	0.1898507	0.009004179
chr14_47775725	-0.4716564	-0.172973	0.05834491	-0.0771738	0.1695954	0.2249	0.08235	0.1286	0.11	0.07661	0.04100725	0.03631994	0.652764	0.485601	0.02729703
chr14_47780139	0.3047144	0.1117861	-0.01364026	0.1793025	-0.1648333	0.3128	0.1153	0.1713	0.1437	0.1164	0.354827	0.3355185	0.9374694	0.2169027	0.1595853
chr14_47783921	0.8699151	-0.08322266	-0.1184312	-0.04445919	-0.3997216	0.2464	0.08075	0.1403	0.1091	0.07621	0.0006224282	0.3043001	0.4032792	0.6854216	1.697413e-07
chr14_47783937	0.2497508	0.007923177	-0.05316366	-0.1060762	-0.1260183	0.2463	0.08115	0.1374	0.1053	0.08058	0.3257194	0.9224769	0.7015296	0.3164544	0.1190427
chr14_47783951	0.7544299	-0.02251858	0.1327967	-0.6759224	-0.4097765	0.8459	0.3174	0.3722	0.3492	0.2439	0.6343099	0.94636	0.740528	0.06971164	0.1032364
chr14_47783971	-0.1111182	-0.05802281	-0.03581095	-0.07348318	-0.08476022	0.2531	0.08834	0.1409	0.118	0.08057	0.6710305	0.5129543	0.8013324	0.5363195	0.2943682
chr14_47786012	0.2911744	0.05207205	0.04852488	-0.01465159	-0.1444356	0.1706	0.05223	0.08906	0.0699	0.05492	0.09261803	0.3194372	0.5873426	0.834374	0.008640527
chr14_47786074	0.3599273	-0.05689854	-0.08556422	0.1130104	-0.1331759	0.1828	0.06054	0.09874	0.08468	0.05978	0.05289334	0.3481794	0.3885081	0.1835959	0.02616305
chr14_47788276	0.2285688	-0.001483927	-0.06502092	-0.1032456	-0.1747299	0.1301	0.04441	0.07134	0.05786	0.04345	0.08151931	0.9733705	0.3632969	0.07484467	5.879309e-05
chr14_47788304	0.250385	0.04519193	0.05532683	-0.08896911	-0.1044024	0.243	0.09072	0.1408	0.1065	0.07596	0.3175495	0.6198286	0.6972527	0.4061773	0.1705408
chr14_47788320	0.0510204	0.0274739	0.2065555	-0.2094411	-0.1772978	0.2828	0.09422	0.164	0.1205	0.08879	0.8626145	0.7715899	0.2140773	0.08444897	0.04670843
chr14_47789714	-0.02905437	-0.004355938	0.3479277	-0.003182816	0.08804539	0.2379	0.07864	0.1249	0.09515	0.07798	0.9055747	0.9559637	0.005712617	0.9734364	0.2603186
chr14_47789717	-0.04435604	-0.04938476	0.2521397	-0.07571853	-0.02422349	0.222	0.07459	0.125	0.1014	0.09388	0.8455368	0.5091008	0.04536043	0.457553	0.7972663
chr14_47789756	-0.02534685	-0.03356197	0.02130236	0.05866665	0.03661139	0.1622	0.05776	0.08995	0.0699	0.05516	0.8774522	0.5618546	0.8135379	0.4024571	0.5075097
chr14_47789759	0.1626496	-0.01080873	-0.02090126	0.111139	-0.05361354	0.1654	0.05986	0.09052	0.06964	0.05851	0.3321327	0.8569618	0.8181274	0.1113773	0.3603259
chr14_47789784	0.08841065	-0.08598416	-0.1629731	0.03455886	-0.2347072	0.1783	0.0614	0.09179	0.07958	0.06217	0.6256151	0.1621878	0.0770602	0.6650959	0.0001645969
chr14_47789789	0.08042975	-0.06136715	-0.04346993	0.03776214	-0.2088516	0.1777	0.05668	0.08843	0.06945	0.05999	0.6560221	0.2797174	0.6243825	0.5875303	0.0005105291
chr14_47789821	0.4783194	-0.04055395	0.00222813	0.07226356	-0.2037102	0.2126	0.07756	0.1182	0.09437	0.07042	0.02791897	0.6021599	0.9850658	0.4458632	0.003906592
chr14_47790612	-0.199637	-0.03025137	0.07876463	-0.05644582	-0.1463578	0.2604	0.09981	0.1445	0.09743	0.09632	0.4591749	0.7629753	0.5896363	0.5642157	0.1304243
chr14_47790711	0.09694788	-0.03983599	-0.05185789	0.08150478	-0.1369573	0.1464	0.04646	0.08072	0.06409	0.05108	0.512418	0.3917215	0.5219482	0.2044021	0.007412248
chr14_4779231	0.2332302	-0.2753649	0.3228307	0.001253389	-0.2605342	0.3315	0.1055	0.1587	0.1451	0.09666	0.5068327	0.009444584	0.04459655	0.9931808	0.007302038
chr14_4779476	0.6579842	-0.004210596	-0.1853125	0.08354963	-0.2649008	0.2163	0.06822	0.1141	0.09216	0.07272	0.002978143	0.9508997	0.1066322	0.3666781	0.0002800295
chr14_4779490	-0.2730182	-0.04894615	0.1733985	-0.07137286	-0.1762389	0.2018	0.06946	0.1126	0.08959	0.07299	0.1851443	0.4820777	0.1259778	0.4275113	0.01603482
chr14_4779501	-1.027542	-0.02242649	0.3656882	0.05807206	-0.1599155	0.4145	0.1411	0.2149	0.1712	0.1418	0.0240703	0.8749688	0.09653097	0.7382301	0.2642689
chr14_47795752	0.2369894	0.04808741	0.1805062	-0.09000827	-0.2115211	0.3101	0.09753	0.158	0.1345	0.09775	0.4674946	0.6236373	0.2592803	0.50725	0.03127659
chr14_47813103	0.2157366	-0.007872717	0.007647019	-0.1011516	-0.1410074	0.2477	0.08183	0.1183	0.1067	0.08022	0.3987715	0.9236115	0.9488213	0.3458916	0.07975765
chr14_47813147	-0.07911527	-0.03426099	0.1272422	0.1467177	-0.2510794	0.3173	0.09373	0.1441	0.1082	0.08879	0.81308	0.7159182	0.3822288	0.1776504	0.00485318
chr14_47816771	0.1340877	0.05870479	-0.1308107	0.02880192	-0.1634872	0.1746	0.06188	0.1001	0.08373	0.06939	0.4495447	0.3437053	0.1935198	0.7317656	0.01875407
chr14_47816806	NA	NA	NA	NA	NA	NA	NA	NA	NA	NA	NA	NA	NA	NA	NA
chr14_47816897	0.3653352	0.06317853	0.04594761	0.09157728	-0.3191662	0.2228	0.07842	0.1178	0.1129	0.07439	0.1099254	0.4218811	0.6985106	0.4202716	1.881085e-05
chr14_47825261	0.3072459	-0.01610756	0.0133375	0.08374622	0.03689453	0.2567	0.08543	0.1277	0.1175	0.07973	0.2473542	0.8509883	0.9174956	0.4790716	0.6446047
chr14_47825268	-0.3966504	-0.008414632	0.1841668	0.05799168	0.0408916	0.2904	0.1099	0.1486	0.124	0.09786	0.1912079	0.9393376	0.2203546	0.6426009	0.6775179
chr14_47825288	-0.036542	0.00172349	0.1343138	0.2362691	0.1763025	0.2438	0.08513	0.1395	0.1121	0.07908	0.8844247	0.9839062	0.3403832	0.03622627	0.02625372
chr14_47825312	-0.359869	-0.1002901	0.04356268	0.003645229	0.2592089	0.257	0.09421	0.1288	0.1197	0.0902	0.1759804	0.2892341	0.7373216	0.9758804	0.004209782
chr14_47825461	-0.4295823	-0.05843813	-0.005995878	-0.05715492	0.1582801	0.3066	0.1093	0.1602	0.1365	0.0967	0.1823231	0.5951036	0.9705296	0.6782896	0.1032824
chr14_47829468	0.2986703	0.01295666	-0.07974906	-0.2461801	-0.05279183	0.3936	0.1232	0.1923	0.1492	0.1094	0.4854484	0.9168785	0.6840288	0.102778	0.6314681
chr14_47829484	0.4471082	0.02594219	-0.1393673	0.03206948	-0.1292998	0.3498	0.1097	0.183	0.1297	0.1077	0.2311381	0.8141654	0.4540326	0.8063245	0.2326454
chr14_47862026	0.1408009	-0.04597827	-0.2063488	-0.09014943	-0.1314078	0.3108	0.1092	0.161	0.1373	0.114	0.6667656	0.6755607	0.2058895	0.5154538	0.2521325
chr14_47862090	0.04581677	0.02619513	0.01997873	-0.01893919	-0.194051	0.1777	0.06335	0.0919	0.07593	0.06221	0.7997052	0.67985	0.8286164	0.8035855	0.001850407
chr14_47862158	NA	NA	NA	NA	NA	NA	NA	NA	NA	NA	NA	NA	NA	NA	NA
chr14_47864886	-0.09888122	0.01471345	-0.3336631	0.1579241	-0.3507114	0.2798	0.1054	0.1728	0.1616	0.1219	0.7343956	0.8895934	0.05718764	0.3348411	0.004295745
chr14_47864905	0.1952783	-0.000233022	0.1611588	0.08207299	-0.1535893	0.2487	0.09082	0.1465	0.126	0.09162	0.4469404	0.9979613	0.2765106	0.5181617	0.0950536
chr14_47886364	0.02514452	-0.03451716	-0.02941744	-0.1570732	-0.1685862	0.2634	0.09121	0.1247	0.1203	0.097	0.9266263	0.7062786	0.814935	0.1949078	0.08366484
chr14_47889622	0.3852692	0.07828971	0.03681254	-0.05132427	-0.1063013	0.2447	0.07579	0.1214	0.1001	0.07521	0.126863	0.3030049	0.7634216	0.6099431	0.1587199
chr14_47889651	0.05552497	0.03123786	0.04986774	0.1530554	-0.2293627	0.2199	0.07755	0.1067	0.104	0.0712	0.8054342	0.6879812	0.6421492	0.1432742	0.001312598
chr14_47889666	0.237849	-0.03197447	0.1752252	0.1535563	-0.250292	0.2439	0.0819	0.1224	0.1185	0.08222	0.3442811	0.6972043	0.1553708	0.1981978	0.002414406
chr14_47891549	0.1284922	0.00270652	0.00609549	-0.06063296	-0.09341389	0.1526	0.04908	0.08049	0.06951	0.05609	0.4053199	0.9560758	0.9398296	0.3842013	0.09635113
chr14_47891608	0.08528995	0.03730606	0.08491738	0.05188972	-0.1098991	0.1756	0.05813	0.09127	0.08441	0.06026	0.6325372	0.5217278	0.3541788	0.5401803	0.06869293
chr14_47894301	0.3270879	0.1099706	0.02398762	-0.1150044	-0.01112678	0.2299	0.08371	0.1221	0.1065	0.07747	0.1661654	0.190501	0.8454017	0.2829517	0.886136
chr14_47894315	-0.106397	-0.03460566	0.02152555	-0.0300335	-0.002675377	0.2273	0.07709	0.1267	0.113	0.08288	0.6485062	0.6544682	0.8661705	0.7917176	0.9743372
chr14_47894340	-0.07170462	-0.02142981	-0.2343655	-0.04215988	-0.2021136	0.2453	0.08361	0.1216	0.1033	0.08363	0.7768833	0.798407	0.05574229	0.6847814	0.01602731
chr14_47894429	-0.5345594	0.03272994	0.000437443	-0.05381111	-0.054357	0.2287	0.08009	0.1339	0.11	0.08328	0.02287985	0.6837496	0.9974168	0.6268088	0.5154117
chr14_479144	-0.1599819	0.0303995	0.1079463	-0.03797029	-0.06331588	0.1636	0.05721	0.09363	0.07442	0.06836	0.3346905	0.5957677	0.2510352	0.6108914	0.3554625
chr14_47920132	0.1121698	-0.1861054	0.1808402	0.05011216	-0.1812681	0.3253	0.1113	0.1636	0.1449	0.1042	0.744375	0.09656951	0.2754987	0.7322081	0.0836039
chr14_47920143	0.0006033778	-0.05520872	0.09802352	-0.1037819	-0.03959729	0.2418	0.08391	0.1326	0.1021	0.09631	0.9980681	0.5120614	0.4637326	0.3119395	0.6823688
chr14_47920176	0.4991083	-0.06680776	0.1414778	-0.009667923	-0.1806387	0.2032	0.06563	0.1089	0.08565	0.06395	0.01617257	0.3097481	0.1965556	0.9104569	0.004818774
chr14_47920183	0.7884149	-0.07157556	0.03095801	0.04647305	-0.1127007	0.2598	0.08065	0.1281	0.09764	0.07885	0.003384223	0.3763764	0.8105787	0.6357217	0.1541992
chr14_47920739	-0.367314	-0.1431422	0.2033788	-0.001329047	-0.2867097	0.2101	0.06698	0.09864	0.09117	0.07012	0.08740283	0.03298308	0.04019161	0.9884175	4.527286e-05
chr14_479236	NA	NA	NA	NA	NA	NA	NA	NA	NA	NA	NA	NA	NA	NA	NA
chr14_47924144	0.07765591	-0.01874269	-0.1442512	0.1306764	-0.1800201	0.2035	0.06642	0.1003	0.09488	0.07149	0.7086897	0.77828	0.1524461	0.170354	0.01201607
chr14_47924224	0.03751423	0.01602199	0.1214807	0.02959478	-0.1133875	0.2253	0.06703	0.09432	0.08519	0.05846	0.8711272	0.8115014	0.1997649	0.7292417	0.05283622
chr14_47924302	-0.5674373	-0.001707628	0.2554335	0.0688548	0.04818968	0.3176	0.09868	0.1445	0.1366	0.0966	0.09023916	0.9862609	0.08026448	0.6175423	0.6195241
chr14_47951669	-0.1131778	0.02534126	0.05738069	0.0735998	-0.01767856	0.2753	0.09344	0.1385	0.1136	0.08853	0.6926797	0.7871472	0.6815799	0.5197755	0.8423363
chr14_47951715	-0.1305741	-0.1195283	0.003756361	-0.2964826	-0.1346079	0.2121	0.07806	0.1214	0.1003	0.0672	0.5474283	0.1268694	0.9754983	0.003270992	0.04565541
chr14_47952407	0.1950065	-0.078772	0.01846041	-0.1830726	-0.1816043	0.3219	0.1076	0.1679	0.1064	0.1024	0.5662697	0.4667167	0.9136879	0.08711073	0.07770564
chr14_47952534	-0.4671604	0.01878554	0.07219947	0.05090784	0.1383708	0.2997	0.1046	0.1326	0.1393	0.1031	0.1369859	0.8582448	0.5894159	0.717433	0.1818924
chr14_47953114	0.2347416	0.07190137	0.03670561	-0.02588757	0.002927003	0.2718	0.08836	0.1406	0.109	0.09605	0.4058933	0.4176246	0.7960436	0.8133663	0.9758016
chr14_47954552	-0.08058248	0.00801933	0.1282955	-0.09083801	-0.07409708	0.2237	0.07435	0.1183	0.09662	0.06942	0.7255157	0.9143442	0.2815351	0.3493974	0.286967
chr14_47960326	0.2611154	-0.04901204	0.2294416	-0.02620969	-0.1191462	0.2492	0.07171	0.1277	0.09563	0.07914	0.310221	0.4954185	0.07474707	0.7849932	0.1334099
chr14_47966405	-0.03829938	-0.04327831	-0.07595446	-0.06264802	-0.111113	0.2718	0.09099	0.1398	0.1078	0.08554	0.8921332	0.6357388	0.590596	0.5634235	0.1955968
chr14_47994624	0.6192912	0.08644535	0.004299903	0.07105375	-0.3306109	0.2287	0.07337	0.1311	0.08986	0.07401	0.008386281	0.2399805	0.9740609	0.4309792	8.394782e-06
chr14_47994658	0.2035075	0.09466626	0.1026825	0.01716805	-0.1934762	0.2489	0.08452	0.1354	0.1226	0.08735	0.4284211	0.2644059	0.4524238	0.8894686	0.02734987
chr14_48010075	0.2952458	-0.1138854	-0.1212776	-0.05351759	-0.2438169	0.2818	0.09302	0.1811	0.1236	0.1036	0.3147748	0.2228431	0.5101536	0.6674357	0.01924345
chr14_48029545	0.05329513	-0.02517871	0.06519448	-0.02157119	-0.02977375	0.144	0.04829	0.08257	0.06502	0.04977	0.7141802	0.6025074	0.4313579	0.7405988	0.5501833
chr14_48029644	-0.004445522	0.008629184	-0.007573998	0.03480236	0.03915153	0.1387	0.04715	0.07793	0.06167	0.04835	0.9746782	0.8549455	0.9228104	0.5732593	0.4186272
chr14_48029709	-0.2104225	0.07674438	0.2561729	-0.02972168	-0.08009074	0.361	0.1144	0.1626	0.1569	0.09746	0.5867297	0.505131	0.1200622	0.8515944	0.4134323
chr14_48029730	-0.0588609	0.1342926	-0.1008618	0.1051552	-0.1410568	0.2817	0.09811	0.1527	0.1398	0.1116	0.8410997	0.173137	0.5139004	0.4563949	0.2090963
chr14_48032267	-0.3558592	-0.1047527	0.1852022	-0.1421015	-0.09906565	0.2818	0.1049	0.177	0.13	0.09873	0.225654	0.3206679	0.3030948	0.2784479	0.3180382
chr14_48032358	0.4283063	-4.672599e-05	-0.2146054	-0.1034931	-0.03439082	0.2101	0.06309	0.1349	0.08754	0.07251	0.0462525	0.9994102	0.1149552	0.2389166	0.6361831
chr14_48032748	-0.06597091	-0.1271743	0.2214066	-0.1420516	-0.2287081	0.2885	0.1001	0.1829	0.1259	0.09134	0.8266924	0.2061973	0.2340017	0.2630073	0.01265071
chr14_48032882	0.04087583	0.02073221	0.0656712	-0.04759237	-0.3330696	0.2421	0.09114	0.1324	0.1232	0.0769	0.8698761	0.8207894	0.6229743	0.7014538	1.571792e-05
chr14_48053985	0.4420108	0.02151983	0.1575208	0.01649618	0.0720962	0.3977	0.1275	0.1889	0.1699	0.132	0.3078504	0.867051	0.4128595	0.9237733	0.5882291
chr14_48064428	0.5127217	-0.003090604	0.1388547	0.1117889	-0.06421523	0.3677	0.09278	0.16	0.1265	0.1033	0.1947287	0.9735411	0.3916321	0.3806999	0.5363693
chr14_48066855	-0.01231189	0.05976832	0.05276976	-0.05704772	-0.02166896	0.2174	0.08366	0.1184	0.09151	0.07091	0.955917	0.4765175	0.6580873	0.5347388	0.7605073
chr14_48066868	-0.06499885	0.0144035	-0.04265869	-0.07573246	-0.04725899	0.1814	0.0664	0.1092	0.08618	0.06489	0.7245585	0.8286436	0.6977858	0.3813012	0.4673736
chr14_48066891	0.02233505	-0.004491154	-0.04958344	-0.04917929	-0.01230346	0.2013	0.06863	0.1066	0.08897	0.07182	0.9134541	0.9479464	0.6437334	0.5819281	0.8643281
chr14_48066896	-0.1544881	-0.02108138	0.09517019	0.02790061	-0.001065236	0.1524	0.05819	0.08996	0.07099	0.05512	0.3164111	0.7175976	0.2920536	0.695036	0.9846047
chr14_48069244	0.293683	0.05709093	-0.06076385	0.1465206	0.009563574	0.1659	0.05783	0.09106	0.07013	0.05925	0.08086135	0.3243453	0.5063561	0.03714857	0.8719934
chr14_48069264	-0.09213874	0.03409473	0.1907399	-0.035479	0.04549819	0.2175	0.06951	0.1131	0.08544	0.06925	0.6792514	0.6246189	0.09380678	0.6790704	0.5121869
chr14_4809428	-0.3938733	0.06544628	0.17697	-0.01685428	-0.1271988	0.2082	0.07274	0.09114	0.08926	0.06861	0.06426366	0.3695346	0.05315536	0.8508228	0.06437548
chr14_4809549	0.07691732	0.01044786	-0.1528646	0.157136	-0.1577705	0.3014	0.09678	0.159	0.139	0.1029	0.8077476	0.9144336	0.3425281	0.2629266	0.1272335
chr14_4809563	0.4628625	-0.00682954	0.1553266	0.1087568	-0.1639607	0.2799	0.07799	0.1349	0.1075	0.0911	0.1123831	0.9304309	0.2539133	0.314498	0.07308418
chr14_4809581	-0.1129865	-0.1786947	-0.1700113	-0.1897023	-0.2022207	0.3577	0.1316	0.2315	0.1656	0.1262	0.7680164	0.1782853	0.474955	0.2585906	0.1119315
chr14_48101272	-0.7768168	-0.2117189	0.3218585	-0.169702	-0.3447306	0.5176	0.1897	0.2427	0.2185	0.1478	0.1990989	0.2731633	0.198266	0.4485101	0.02106618
chr14_481188	0.0153491	-0.04479696	-0.03314404	-0.001902608	-0.1505732	0.1672	0.06105	0.09093	0.07811	0.0617	0.9278831	0.4639206	0.7166119	0.9806264	0.01486058
chr14_481198	0.0866749	-0.09685038	0.01118959	0.02536435	-0.1741277	0.17	0.05661	0.08434	0.07278	0.05505	0.6153644	0.08761935	0.8948263	0.7281534	0.001586998
chr14_48121430	0.8354398	0.107916	0.324368	-0.08390368	0.3014095	0.3561	0.1261	0.1672	0.1352	0.125	0.02835848	0.3959004	0.05578769	0.5386265	0.01674023
chr14_481219	0.08417694	-0.214423	-0.1088654	0.1638199	-0.2323836	0.2924	0.087	0.1309	0.119	0.09469	0.7830848	0.01407723	0.4096485	0.1716706	0.01456072
chr14_481257	-0.03226386	0.01430361	0.3130388	0.2094991	0.09891657	0.3036	0.09665	0.1423	0.1734	0.137	0.9193481	0.8828944	0.02944593	0.2340928	0.4744788
chr14_481318	0.3419185	-0.03002378	-0.1803759	-0.03454795	-0.1064973	0.2572	0.09722	0.1408	0.09743	0.09179	0.1989094	0.7585693	0.2046849	0.7241593	0.2479555
chr14_481346	0.1361026	0.06303278	-0.1086731	0.0362914	-0.06843805	0.1778	0.05945	0.1039	0.08487	0.06374	0.4512789	0.2898776	0.2982103	0.6700577	0.2839343
chr14_481362	0.06475709	0.05100428	-0.1081921	0.05508335	0.05159375	0.2347	0.08903	0.1287	0.1138	0.08736	0.7885397	0.5682615	0.4044715	0.6305932	0.5563109
chr14_481398	0.1182885	0.1017297	-0.1472705	-0.08357711	-0.06889925	0.2012	0.07216	0.1127	0.08867	0.06807	0.564688	0.1596931	0.194142	0.3478073	0.3125746
chr14_481451	0.05250321	0.03901048	0.008626841	-0.1223126	-0.05205322	0.1297	0.04542	0.07047	0.06474	0.04453	0.6881361	0.3908942	0.9028085	0.05938574	0.2428924
chr14_481533	0.9277143	0.1838516	0.07165236	-0.2157844	-0.1844996	0.2505	0.08574	0.1343	0.1073	0.09598	0.0003365984	0.03264721	0.5970196	0.04556209	0.05569724
chr14_481538	0.8485242	0.1693328	0.02130056	-0.1566365	-0.1224654	0.2257	0.07422	0.1106	0.08885	0.08406	0.0002497511	0.02289361	0.8482049	0.07909524	0.1465784
chr14_481565	0.1027813	0.02712247	0.03297906	-0.1255686	-0.1302593	0.2595	0.09258	0.1302	0.1044	0.09434	0.702086	0.7705127	0.8017064	0.2316217	0.1692601
chr14_481574	0.4490974	-0.03711461	0.07465784	-0.0317926	-0.01295754	0.2326	0.08757	0.1298	0.09428	0.08676	0.06040647	0.6728792	0.5684674	0.7370876	0.8817225
chr14_481581	0.2391486	0.09233419	-0.008369905	-0.01416238	-0.1749615	0.2019	0.08222	0.1076	0.08908	0.07413	0.2460094	0.2630499	0.9383566	0.8741787	0.01858741
chr14_481593	0.1502407	0.0004251581	-0.06169672	-0.0682571	-0.237444	0.2866	0.1024	0.1526	0.1302	0.1075	0.6155081	0.9967047	0.6894745	0.6032131	0.02809328
chr14_481605	0.004262383	0.11529	-0.0003397756	-0.08912093	-0.1876585	0.2141	0.07736	0.1281	0.09539	0.08816	0.9844847	0.1373219	0.9979011	0.3523611	0.03397866
chr14_481614	-0.03490242	0.05704994	-0.1034014	-0.01099847	-0.2382394	0.2136	0.07943	0.1205	0.09462	0.07498	0.8731727	0.4740084	0.3942972	0.907877	0.001532656
chr14_48163479	-0.2643271	0.02196749	0.1039126	-0.004975256	0.07675587	0.232	0.08194	0.1555	0.1015	0.0903	0.2677517	0.7893222	0.509177	0.9611072	0.3972532
chr14_481645	0.5062931	0.1520174	-0.2231416	0.117802	-0.1624417	0.267	0.09656	0.1473	0.1202	0.08743	0.06764126	0.1171207	0.1340414	0.330581	0.06419139
chr14_481673	0.1983234	-0.01338755	0.003747394	0.06296324	-0.02827462	0.24	0.08963	0.1321	0.1101	0.08913	0.4224397	0.8817403	0.977567	0.5697658	0.752028
chr14_481682	0.2140543	0.0350412	0.009003102	0.02714196	0.01543695	0.2068	0.07191	0.1243	0.1001	0.07925	0.3112017	0.6269453	0.9427064	0.7873244	0.8460385
chr14_481714	-0.06637773	0.02896249	-0.07172892	-0.1506548	-0.2035619	0.2188	0.07256	0.1138	0.09483	0.07555	0.7672141	0.6905564	0.5311758	0.1137584	0.007216194
chr14_481768	0.05608706	0.03110018	0.03101412	-0.02166985	-0.1850414	0.178	0.05952	0.08872	0.07741	0.05409	0.7565123	0.6019558	0.7276941	0.7801711	0.0006355234
chr14_481803	-0.1405068	-0.00849494	-0.1424227	0.1689485	-0.1718075	0.2249	0.08042	0.1034	0.08934	0.06417	0.5426918	0.9161457	0.1706829	0.05963112	0.007543172
chr14_481855	0.2309636	0.09482537	0.08582953	-0.04583174	-0.2428962	0.2077	0.06035	0.09831	0.08635	0.06718	0.2767029	0.1167894	0.3849452	0.5969549	0.0003092388
chr14_48188866	0.212954	0.0904531	0.0278426	0.0529324	-0.07922364	0.2389	0.08029	0.1232	0.09447	0.0765	0.386719	0.2614618	0.8225445	0.5769788	0.301806
chr14_4820152	0.3087619	-0.1605504	0.06624835	0.05869654	-0.01671004	0.2667	0.08825	0.1328	0.1208	0.1038	0.2645165	0.06996	0.6209958	0.6295643	0.8727917
chr14_4820178	0.5558779	0.002655742	0.05650369	-0.08028694	0.02429965	0.2203	0.07699	0.11	0.1021	0.07581	0.01384401	0.9725644	0.6096642	0.4340697	0.7492631
chr14_4820222	0.279983	0.07655788	-0.02314311	-0.1231521	-0.04208009	0.2945	0.0927	0.1368	0.1259	0.09504	0.363591	0.4108999	0.8669103	0.331852	0.6593884
chr14_4820246	0.1678011	0.005392017	0.04388458	0.04683418	-0.06965693	0.1827	0.0639	0.0791	0.07367	0.06529	0.3665298	0.9328897	0.5802221	0.5260796	0.287053
chr14_48216725	-0.01399413	0.02034524	0.2373888	-0.008595936	-0.02513205	0.2259	0.07526	0.1159	0.09148	0.07518	0.9518793	0.7874942	0.0419095	0.9254498	0.7388734
chr14_4822714	0.848632	-0.03935797	0.1263051	-0.1935323	-0.04931712	0.3171	0.08701	0.1291	0.1074	0.1004	0.01114517	0.6522613	0.3319649	0.07320438	0.6250368
chr14_4822727	0.1467148	-0.01396308	-0.04515495	0.04880928	-0.2406107	0.274	0.08999	0.1376	0.1239	0.08675	0.6065787	0.8771895	0.7451512	0.6958671	0.005724566
chr14_48296226	1.563763	-0.1142063	-0.03632896	0.07718119	-0.2456933	0.5562	0.1777	0.3099	0.2543	0.1758	0.01946502	0.5270843	0.9112541	0.7691194	0.1688814
chr14_48296250	-0.2938906	-0.1095843	-0.1777284	0.04507081	-0.1572851	0.2266	0.0846	0.1409	0.139	0.08306	0.2065098	0.196815	0.2117397	0.7481325	0.05914835
chr14_4832780	-0.2322824	-0.02645416	0.06062241	-0.02150904	-0.1789243	0.2565	0.08567	0.1305	0.1139	0.07927	0.3814176	0.758344	0.6451093	0.8511804	0.02444593
chr14_4832841	0.1815897	-0.02721669	0.08520144	0.02213823	-0.1316471	0.1406	0.0495	0.08045	0.06313	0.05135	0.201001	0.582897	0.2911382	0.7263557	0.01045699
chr14_4832855	-0.01658994	-0.06316558	0.04539497	0.01709046	-0.2381944	0.1591	0.05842	0.09561	0.07667	0.05775	0.9180063	0.2804159	0.6364857	0.8241167	3.826813e-05
chr14_4832886	-1.391212	-0.1763606	0.4028823	0.1731694	-0.06758004	0.5613	0.1869	0.2626	0.2363	0.1767	0.04023953	0.353936	0.1387767	0.4764133	0.706591
chr14_48328867	0.8423707	-0.1311945	-0.1788014	0.1809007	-0.278379	0.2331	0.07782	0.1058	0.09977	0.07994	0.0004410398	0.09280977	0.09285823	0.07121086	0.0005181301
chr14_48328926	0.3819718	0.006726854	-0.03517984	0.09024242	-0.2296745	0.2157	0.076	0.118	0.1	0.0684	0.08378025	0.9296738	0.7671908	0.3692384	0.0008082588
chr14_4832917	0.4664635	0.06818477	0.0365897	0.01158899	-0.201053	0.2341	0.07512	0.1145	0.1055	0.07237	0.05271926	0.3654054	0.7508953	0.9130159	0.005591162
chr14_48339428	-0.1132128	-0.05645743	-0.154931	0.03578996	-0.2807479	0.1906	0.0701	0.1057	0.09001	0.06929	0.5598312	0.4217419	0.1449646	0.6920991	5.298758e-05
chr14_48339460	NA	NA	NA	NA	NA	NA	NA	NA	NA	NA	NA	NA	NA	NA	NA
chr14_48371024	-0.1130728	-0.1377719	0.04875511	0.001948293	-0.236054	0.2011	0.06443	0.1293	0.08565	0.06015	0.5817813	0.03285289	0.7084754	0.9819187	8.953985e-05
chr14_48427652	-0.08710404	-0.02904699	0.0522546	0.1325033	-0.0215147	0.134	0.04022	0.0738	0.05517	0.04016	0.5194667	0.4705292	0.4801097	0.01648173	0.5924477
chr14_48427739	-0.5072481	-0.003583676	0.2246347	-0.1463517	0.02874132	0.1993	0.07219	0.12	0.09248	0.07256	0.01262808	0.9605107	0.06310809	0.1150856	0.6927985
chr14_48427749	-0.04212758	-0.03034424	0.01073251	-0.0853168	-0.004774425	0.1296	0.04228	0.07632	0.06189	0.04443	0.7472125	0.4733398	0.8884901	0.1688587	0.9145086
chr14_4850113	0.1817055	-0.08171799	-0.01121722	0.03974621	-0.1672518	0.1369	0.04397	0.07142	0.05635	0.04586	0.1885807	0.06335431	0.8755138	0.4812929	0.0002693007
chr14_4850208	-0.02808582	-0.07071583	0.05560416	-0.01975708	-0.1899245	0.1574	0.05395	0.08203	0.06246	0.05255	0.8601276	0.1905828	0.4993156	0.7522317	0.0003071744
chr14_48530153	0.3466072	-0.0238646	-0.005884169	0.02824555	-0.03074243	0.1442	0.05203	0.07731	0.06667	0.04854	0.01738161	0.6469174	0.9395117	0.6725	0.5269977
chr14_48532237	-0.06056022	0.02383846	0.01845233	0.112188	-0.1970099	0.3682	0.126	0.1937	0.1632	0.1106	0.8784603	0.8511226	0.9255396	0.4976383	0.07666806
chr14_48532251	-0.3118659	0.03182323	0.1388937	0.05113263	-0.2506157	0.2672	0.09266	0.1586	0.1197	0.09188	0.2607051	0.7323785	0.3872231	0.6714915	0.006605524
chr14_48619644	-0.1745566	0.06327522	0.1268493	-0.1093298	-0.07624718	0.1816	0.05966	0.09095	0.08712	0.07126	0.3445403	0.2897329	0.1648528	0.2112404	0.2858519
chr14_48619692	-0.175813	0.08768938	0.2464314	-0.05601492	0.004926521	0.1548	0.05843	0.07883	0.07132	0.05613	0.2618401	0.1340825	0.001830842	0.4333907	0.9301696
chr14_486550	0.1663151	0.04673271	0.06500137	0.05396762	-0.005281792	0.1301	0.04688	0.0714	0.0523	0.04725	0.2049772	0.3193658	0.3638466	0.3027878	0.9110937
chr14_486599	-0.1664537	0.09997647	0.1793535	0.1317335	-0.1373404	0.4149	0.1499	0.1969	0.1728	0.09879	0.7150895	0.509627	0.3718282	0.4527256	0.1665346
chr14_48663723	0.2197826	-0.1013248	0.1486194	0.03011485	0.105375	0.3868	0.1316	0.1782	0.1655	0.11	0.6002923	0.4453149	0.4118429	0.8575816	0.3410252
chr14_4866396	0.3948349	0.03894687	-0.002765222	0.1087926	-0.09932029	0.2034	0.06739	0.1028	0.1047	0.07307	0.05735497	0.564197	0.9786539	0.3014271	0.1752217
chr14_48664918	0.1809986	0.1398969	0.08026528	-0.04142251	0.0201983	0.2089	0.06532	0.09828	0.09355	0.06612	0.3968165	0.03258643	0.4163636	0.6593267	0.7605101
chr14_48664984	-0.2247425	0.03759601	0.1219315	-0.07989814	0.05104382	0.1961	0.06645	0.1005	0.07896	0.06319	0.2610942	0.5723946	0.2273911	0.313108	0.4201455
chr14_486650	-0.04418397	-0.0148405	-0.07006065	-0.003995387	0.008150087	0.1068	0.03717	0.05612	0.04847	0.03851	0.6808222	0.6899047	0.2126027	0.9343817	0.8325138
chr14_48667556	-0.3064312	-0.08170045	0.09061192	-0.06523135	-0.2418646	0.3223	0.1247	0.173	0.1407	0.1214	0.3681048	0.5156522	0.6059446	0.6462283	0.04797846
chr14_48667568	0.05703767	-0.1065852	-0.02046096	0.06019004	-0.1775877	0.301	0.114	0.1728	0.1412	0.1135	0.8565984	0.3529603	0.9071555	0.6730219	0.1200559
chr14_48667576	-0.233747	-0.07523868	0.04815909	0.1664833	-0.1609004	0.3234	0.1105	0.1655	0.1316	0.1115	0.4940134	0.4985815	0.7741287	0.2098173	0.1515568
chr14_48667582	0.05548176	-0.1508331	-0.02188915	0.01324769	-0.1047814	0.2948	0.1161	0.1464	0.1311	0.09678	0.8572802	0.1969188	0.8824177	0.9202029	0.2812149
chr14_48667598	-0.3001114	-0.05641944	-0.2349437	0.1481812	-0.06074859	0.2443	0.09024	0.1175	0.1033	0.07683	0.2335626	0.533505	0.04706999	0.1536374	0.4304913
chr14_48667694	-0.2949696	0.05502938	-0.03841664	0.1025677	-0.1076998	0.2184	0.07498	0.1137	0.1067	0.07463	0.1875072	0.4642572	0.7371076	0.3391812	0.1501242
chr14_486702	NA	NA	NA	NA	NA	NA	NA	NA	NA	NA	NA	NA	NA	NA	NA
chr14_486738	-0.4892829	0.04827521	0.3986189	-0.1359246	0.08178382	0.461	0.1443	0.2132	0.1884	0.1365	0.3462729	0.7406096	0.06774371	0.4786048	0.5528193
chr14_486740	0.258286	0.0318647	0.007058959	-0.1775955	-0.1548925	0.2587	0.08015	0.1265	0.106	0.07591	0.3348395	0.6918953	0.9558566	0.09571546	0.04189228
chr14_487252	0.03771806	0.05504335	-0.07653105	-0.169062	-0.1032204	0.2425	0.07545	0.1194	0.1182	0.08915	0.8800579	0.4669475	0.5245299	0.1555268	0.248821
chr14_48732396	0.264239	0.06703655	0.1195652	0.004013177	0.0498885	0.2888	0.0719	0.1107	0.1061	0.08358	0.3810474	0.3523995	0.2830716	0.9699979	0.5519727
chr14_48732507	-0.4608192	-0.1061584	0.2106236	-0.03181185	-0.06844131	0.1399	0.04934	0.07304	0.06189	0.05287	0.001108148	0.03163845	0.004027841	0.6079367	0.1961113
chr14_48762058	-0.07462633	-0.0206153	0.1084122	0.01944411	-0.03239	0.1033	0.03503	0.05366	0.04763	0.03929	0.472413	0.5564364	0.04364935	0.6834432	0.4100837
chr14_48762155	-0.03563693	0.003477575	-0.03651613	0.02837538	0.01015328	0.1042	0.03627	0.05391	0.048	0.03616	0.7337486	0.9236658	0.4988067	0.5548741	0.7790143
chr14_48770170	0.1941698	-0.05326619	-0.01384118	0.1429197	0.1168631	0.3223	0.1135	0.1765	0.1274	0.108	0.5684726	0.6410201	0.9384731	0.265847	0.2820451
chr14_48770181	-0.1833519	0.04024214	0.1147696	0.1265021	0.08725293	0.2606	0.08071	0.131	0.1378	0.08782	0.4969699	0.6192066	0.3850914	0.3632157	0.3223188
chr14_48770231	-0.8508012	-0.01078463	-0.1052209	-0.1203759	0.01702373	0.2975	0.1075	0.1979	0.1375	0.1291	0.006326752	0.9205501	0.6022472	0.3858623	0.8959642
chr14_48789538	0.3854095	0.2136487	0.1020992	0.08129625	0.1320069	0.374	0.1214	0.1989	0.141	0.1233	0.3392129	0.08066202	0.6149201	0.5681291	0.2880332
chr14_48832824	0.3893185	0.05840881	-0.01393035	0.03855072	-0.1506315	0.1757	0.05533	0.09295	0.07902	0.0594	0.02915799	0.2918704	0.8813796	0.6267299	0.01136063
chr14_48840262	NA	NA	NA	NA	NA	NA	NA	NA	NA	NA	NA	NA	NA	NA	NA
chr14_48859853	0.3311704	-0.04212536	-0.03644818	-0.02731222	-0.2165451	0.1795	0.06073	0.1032	0.08168	0.06247	0.06952475	0.4887052	0.7253676	0.7389355	0.0005409491
chr14_48859876	0.1931156	-0.04044755	-0.04605124	0.04014428	-0.2186651	0.1442	0.04911	0.08221	0.06397	0.04612	0.185097	0.4107255	0.5766602	0.5311423	2.177886e-06
chr14_48892918	-0.000104568	-0.07017684	-0.09038901	-0.05447718	-0.3497741	0.2389	0.07614	0.1208	0.1047	0.07884	0.9996609	0.3580924	0.4576186	0.604837	9.747682e-06
chr14_48912975	-0.01749236	-0.05516599	0.01700155	0.03451292	-0.13639	0.1399	0.04779	0.07338	0.06206	0.04611	0.9014696	0.248901	0.8172626	0.5788605	0.003128919
chr14_48913013	0.1811923	-0.04497763	0.07710618	0.08164267	-0.1911128	0.2047	0.06956	0.09903	0.09077	0.06107	0.3862616	0.5189041	0.4384655	0.3703956	0.00178675
chr14_48913072	-0.004206682	0.03777058	0.1345137	0.03256362	0.006852471	0.124	0.04005	0.07284	0.05641	0.04266	0.9731459	0.3460242	0.0655051	0.5643802	0.8725001
chr14_48921409	0.04966102	-0.05859613	0.150528	-0.1482089	-0.07720346	0.1977	0.07109	0.1189	0.0975	0.07493	0.8054996	0.4109816	0.2087447	0.130318	0.3042112
chr14_48921432	-0.05922603	-0.05617479	0.1034366	-0.05606057	-0.03587384	0.123	0.04319	0.06497	0.05516	0.04537	0.6327526	0.1937965	0.1121273	0.3102111	0.4295972
chr14_48921440	-0.02662818	0.001246942	0.04414439	0.03266654	0.01641643	0.1354	0.04857	0.07884	0.06224	0.04711	0.8455088	0.9795423	0.5767209	0.6003964	0.7277776
chr14_48921463	-0.195951	0.01692517	0.008108836	0.009301306	-0.0132556	0.1365	0.05166	0.07009	0.06161	0.05182	0.1549966	0.7435251	0.9081223	0.8802251	0.7983701
chr14_48921467	-0.2043124	0.03986355	0.05549862	-0.09488937	-0.04432357	0.1366	0.05337	0.08368	0.06648	0.04834	0.138426	0.4557499	0.5086775	0.1543945	0.3597503
chr14_48921475	-0.1511521	-0.0322603	0.06360221	-0.06305362	-0.09394543	0.1421	0.05576	0.08886	0.06824	0.05512	0.292383	0.5634962	0.4758915	0.3566099	0.08879495
chr14_48921486	-0.3159372	-0.01671027	0.01218278	-0.08041669	-0.2047716	0.1575	0.05485	0.07729	0.06074	0.04799	0.04760089	0.760979	0.8751245	0.1863331	2.025623e-05
chr14_48921501	-0.01981025	-0.03072083	0.00721025	0.02630328	-0.0412422	0.1557	0.05729	0.07834	0.06846	0.04978	0.8999838	0.5924058	0.9268927	0.7014882	0.4079751
chr14_48921577	-0.1439029	0.05317361	0.01901693	0.09578979	0.06831742	0.1515	0.05547	0.09084	0.07576	0.06018	0.3477871	0.338504	0.8348544	0.2073985	0.2571469
chr14_48921586	0.1448582	-0.05208855	0.1184457	0.1084653	0.03631914	0.1632	0.06174	0.09396	0.07219	0.05963	0.381187	0.3997508	0.2094715	0.1339835	0.5431933
chr14_48921605	-0.1320376	0.1338977	0.386021	0.1648087	0.02528286	0.3202	0.1126	0.1801	0.1654	0.1198	0.6960568	0.2373716	0.0350031	0.3257547	0.8340405
chr14_48921607	-0.20884	0.1075326	0.1512637	-0.04314926	0.06951226	0.2034	0.0767	0.111	0.08867	0.07512	0.314761	0.1621552	0.1756359	0.6278816	0.3561453
chr14_48921621	-0.4598613	0.1488242	0.1607626	0.1935484	0.14385	0.2907	0.1012	0.157	0.1354	0.1004	0.1301288	0.1434551	0.3118885	0.15669	0.1540041
chr14_48921623	0.01402483	0.1675135	0.2358142	0.01898135	0.2182778	0.2289	0.08855	0.1238	0.1104	0.09519	0.9524393	0.05952336	0.05873839	0.8643169	0.02245024
chr14_48921675	-0.2251602	0.08974259	0.2450867	0.007925891	-0.1205307	0.2017	0.07847	0.1243	0.09323	0.07234	0.2742318	0.2542328	0.05041288	0.9325443	0.09655192
chr14_49025060	0.01905888	0.04751663	0.003979883	0.04733871	-0.1214733	0.165	0.05555	0.08519	0.07673	0.06242	0.9092971	0.3930695	0.9628736	0.538467	0.05210458
chr14_49035288	-0.02190444	-0.04073407	0.01401451	0.1239917	-0.1088472	0.1806	0.06537	0.105	0.08943	0.0641	0.9050435	0.5340747	0.894404	0.1673065	0.09015273
chr14_49035359	0.2833313	0.03132667	-0.04673573	0.04722352	0.03393511	0.1483	0.04947	0.07102	0.07032	0.05008	0.05883798	0.5270796	0.5115651	0.5029284	0.4985533
chr14_49035401	0.03920797	0.1545983	0.1429326	0.05738785	0.1226166	0.2171	0.07186	0.1101	0.08834	0.08646	0.8600651	0.03188732	0.1969413	0.5175769	0.1576916
chr14_49058344	-0.08241993	0.05148975	-0.03627941	-0.07017657	0.1907555	0.2252	0.08123	0.1208	0.09297	0.08735	0.7214031	0.5275298	0.7656063	0.4523151	0.02959574
chr14_49058393	0.01214734	-0.1296458	0.01433216	0.007543742	0.1818145	0.2142	0.07058	0.1096	0.09887	0.0747	0.9558246	0.06690931	0.8965822	0.9394782	0.01521883
chr14_49058395	-0.1952002	0.0893999	0.09409496	0.004490987	0.2195967	0.1999	0.06604	0.0942	0.08034	0.06737	0.3386783	0.1767697	0.3200071	0.9555656	0.00114533
chr14_49058490	-0.1639497	-0.008145829	-0.0397019	-0.06445677	0.2204656	0.1755	0.05845	0.1043	0.07944	0.05893	0.3577363	0.8893507	0.7050036	0.4186158	0.0001879821
chr14_49058584	-0.04597126	-0.009779169	0.2069424	-0.1065873	0.1645477	0.2076	0.07511	0.113	0.101	0.07589	0.8285067	0.8967008	0.068817	0.2937534	0.03061922
chr14_49058597	-0.309232	-0.01425357	0.1448044	0.05221486	0.06858849	0.1571	0.05529	0.0912	0.06848	0.05644	0.05190332	0.7968683	0.1138436	0.4468402	0.2250117
chr14_49058607	-0.05016881	0.1247072	0.000801327	-0.1081274	0.2082004	0.1981	0.06978	0.1157	0.09261	0.0727	0.8039557	0.07462012	0.9945111	0.2450168	0.004286757
chr14_49058611	-0.3040226	0.07236347	0.09497786	-0.1618453	0.1411711	0.2109	0.06989	0.1025	0.0945	0.06895	0.1587983	0.3016699	0.356668	0.08819731	0.04109507
chr14_49058616	-0.169011	-0.0002773249	0.1281116	-0.09531024	0.0454632	0.1917	0.05775	0.08886	0.0851	0.05805	0.3868787	0.9961748	0.1509965	0.2644579	0.4343013
chr14_49058621	-0.008468016	-0.001930769	0.1362334	-0.0941425	0.09528561	0.1992	0.07113	0.1128	0.09899	0.07065	0.9667712	0.9783995	0.2301258	0.3439653	0.1785189
chr14_49058652	-0.425551	0.009132703	0.07485269	-0.01809849	0.06524378	0.1731	0.05703	0.08823	0.07377	0.05986	0.01546511	0.8729772	0.3980702	0.8067133	0.2766017
chr14_49146461	0.3147259	0.01405066	-0.001775151	-0.02496909	-0.3245477	0.256	0.08464	0.1466	0.1076	0.0886	0.2346639	0.8686219	0.9904432	0.8175421	0.000263611
chr14_49146477	0.3506697	0.02821707	0.04819795	0.02589389	-0.1755301	0.2232	0.07461	0.1186	0.09504	0.06877	0.1256542	0.7060694	0.6865638	0.7862224	0.01088465
chr14_49146505	-0.1052277	-0.0465595	0.06173517	0.01452333	-0.2209431	0.2164	0.07748	0.1106	0.09215	0.07501	0.6349704	0.5490952	0.579059	0.8752963	0.003311716
chr14_49146537	0.2117318	0.0147166	-0.1159651	-0.113572	-0.2373263	0.1463	0.04987	0.08637	0.06447	0.05137	0.1522376	0.7681986	0.1810147	0.07875406	3.952979e-06
chr14_49146568	-0.4096828	-0.08306662	-0.1118023	-0.0879709	-0.1686596	0.369	0.118	0.1795	0.1538	0.09616	0.3021188	0.4845294	0.5400498	0.5719534	0.08084239
chr14_49146598	-0.01883346	0.0129993	-0.004794431	-0.2219248	-0.3383763	0.2936	0.0874	0.1611	0.1148	0.09058	0.9511047	0.8822132	0.976568	0.05481222	0.0001989818
chr14_49224421	-0.0556158	0.007143922	0.219801	0.1660198	-0.2391445	0.2915	0.09385	0.1431	0.1103	0.08541	0.8551858	0.9395904	0.1284638	0.1346583	0.005275234
chr14_49224506	-0.1407743	-0.00905535	0.07238974	-0.003028318	-0.212737	0.2635	0.09122	0.1282	0.1196	0.085	0.6062965	0.921253	0.5754773	0.9799444	0.01264084
chr14_49311870	-0.1090974	-0.08238856	0.003265368	0.06898606	-0.05576839	0.1513	0.05381	0.08814	0.06551	0.05495	0.4759906	0.1262935	0.9705621	0.2933507	0.3108882
chr14_49311908	-0.300578	-0.04789286	0.0001789074	-0.02963595	0.04163625	0.135	0.05267	0.08215	0.06255	0.04808	0.02737548	0.3638579	0.9982682	0.6363071	0.3870514
chr14_49374995	-0.09934866	-0.04629516	-0.1134612	0.08798881	-0.2058788	0.1714	0.06151	0.08191	0.07142	0.05742	0.5679638	0.4525207	0.1674206	0.2191299	0.0003441553
chr14_49375026	0.009642732	-0.01151674	-0.02608369	-0.02004484	-0.1945089	0.1691	0.05648	0.08837	0.07569	0.05595	0.9551804	0.8386796	0.7687504	0.7917272	0.0005184634
chr14_49375047	0.01091495	-0.008569116	0.05742769	0.1311849	-0.3021548	0.2086	0.07256	0.1062	0.09094	0.06696	0.9591871	0.9062375	0.5907895	0.1508413	6.720968e-06
chr14_49375051	0.4232436	-0.03068656	-0.1297867	-0.01408748	-0.3508808	0.1802	0.06163	0.08719	0.07416	0.05801	0.02087185	0.6192107	0.1381061	0.8497499	1.556115e-09
chr14_49462746	0.3175653	0.07368615	0.1935182	-0.05868351	-0.1292003	0.1824	0.05896	0.09693	0.07978	0.05566	0.08692782	0.2121809	0.04691435	0.463423	0.02046876
chr14_49462764	0.2601806	0.01258508	0.1016348	-0.1819376	-0.1824146	0.2959	0.1036	0.1369	0.1181	0.09408	0.4009588	0.9038305	0.4620886	0.1260768	0.05356591
chr14_49485714	0.39551	0.2218848	0.02682713	-0.02259588	0.05171552	0.3224	0.11	0.1702	0.154	0.1168	0.245535	0.0449744	0.8765679	0.8847297	0.660126
chr14_49485779	0.0440422	-0.004173594	0.250898	-0.2564945	0.01129309	0.2688	0.0974	0.1507	0.1116	0.09079	0.8746008	0.9659835	0.09979048	0.02237266	0.9014157
chr14_49485793	-0.03765656	0.00605117	0.1325279	-0.09912511	-0.02196207	0.2636	0.08348	0.1237	0.09816	0.08043	0.8903965	0.9424161	0.2877198	0.3149184	0.7854886
chr14_49485809	0.1963114	-0.01617076	-0.1127194	-0.2844226	-0.1803678	0.2838	0.0933	0.169	0.1406	0.099	0.5071492	0.8629941	0.5109335	0.04519603	0.06984005
chr14_49485840	-0.556669	-0.01563617	0.07448764	-0.3198459	-0.09932954	0.3563	0.1329	0.2252	0.1691	0.1249	0.1443382	0.9071691	0.7472514	0.06229065	0.4300857
chr14_49509156	0.1410231	-0.08122338	-0.002388907	-0.05738064	-0.0320793	0.1558	0.05474	0.0816	0.0634	0.04972	0.3712674	0.1384525	0.9767225	0.3664003	0.5193153
chr14_49509249	-0.3239536	0.002699605	0.09999333	-0.07585115	-0.02584809	0.3382	0.1082	0.1756	0.1579	0.136	0.3673586	0.9802116	0.5750771	0.6352515	0.8506465
chr14_49604996	0.06119902	0.0321441	0.2292243	0.06362441	-0.1163864	0.221	0.06924	0.1186	0.09584	0.0822	0.7871052	0.6432729	0.05497044	0.5087375	0.1582147
chr14_49638768	0.1344792	0.02893255	-0.0923063	-0.2121237	-0.1391073	0.2	0.08367	0.1395	0.09523	0.07618	0.5100173	0.7304094	0.5123236	0.02659817	0.06864821
chr14_49638789	-0.1858757	-0.02383264	-0.03427168	0.2600525	-0.3484567	0.3075	0.1009	0.1849	0.1448	0.09366	0.5651656	0.8142125	0.8554599	0.07556571	0.0002121516
chr14_49638798	0.2896341	0.05358548	-0.09837987	-0.1200081	-0.2738965	0.2597	0.1089	0.1702	0.1121	0.08749	0.2814808	0.6247462	0.5689548	0.2874206	0.001817129
chr14_49692101	-0.2238047	0.1177594	0.1148454	0.03511069	-0.07002885	0.2039	0.07483	0.116	0.09557	0.07058	0.2825713	0.1165827	0.325429	0.7145887	0.3223126
chr14_49910316	-0.02639292	-0.003028327	-0.1305309	-0.01287508	-0.1558516	0.1689	0.0638	0.1047	0.08129	0.05949	0.8775951	0.962219	0.2150267	0.8745668	0.008918711
chr14_49910321	-0.2263738	-0.07391819	0.02965106	0.09056718	-0.1267003	0.1865	0.06561	0.09736	0.08647	0.06284	0.2330636	0.2609271	0.7618107	0.2967355	0.04419338
chr14_49910404	0.201713	-0.01547111	-0.139235	-0.08818834	-0.08815079	0.2228	0.08084	0.1295	0.1026	0.08117	0.3774536	0.8487191	0.2863693	0.3925515	0.2790666
chr14_49983406	0.1380317	-0.05749138	-0.1862547	0.009568454	-0.2808369	0.2614	0.09245	0.1631	0.1303	0.09122	0.6102701	0.5357837	0.2598801	0.9419589	0.002170589
chr14_49983466	0.2308122	0.006784737	-0.04164731	-0.1104671	-0.1527656	0.1976	0.06159	0.1001	0.08333	0.06085	0.2521898	0.9124486	0.678898	0.1864856	0.01221484
chr14_50002451	0.8312423	-0.01177491	0.1921234	-0.08343222	-0.01237105	0.3673	0.1147	0.1465	0.1498	0.09892	0.03529745	0.9187719	0.1945372	0.5818579	0.9009607
chr14_50108356	-0.08055574	0.06111606	0.2252981	0.1444241	-0.07342208	0.297	0.1004	0.1618	0.1322	0.09917	0.7956408	0.5447473	0.1694104	0.2788626	0.4612949
chr14_50109897	0.1417013	-0.09788671	0.1015681	0.1076121	-0.1427524	0.263	0.0919	0.1562	0.1333	0.08985	0.6031885	0.2888552	0.5207028	0.4236596	0.1135674
chr14_50109957	0.1662269	-0.1134121	-0.06031202	-0.04551727	-0.05463189	0.1739	0.06028	0.09567	0.06909	0.0577	0.346545	0.06038111	0.5303147	0.5110285	0.3445318
chr14_50109971	0.05249723	-0.1245786	-0.2028124	0.07854949	-0.2461274	0.211	0.06815	0.1113	0.07813	0.06768	0.8078501	0.06818899	0.07015758	0.3162007	0.0002852983
chr14_50109991	-0.101102	-0.003451236	0.1619343	0.02039562	-0.1026853	0.1929	0.07269	0.1251	0.08735	0.06875	0.6070614	0.9622317	0.1990476	0.8160716	0.1362055
chr14_50110031	-0.1265755	-0.07802022	0.06945139	0.07911125	0.0121898	0.3011	0.09199	0.1588	0.1125	0.09491	0.6885171	0.3983667	0.6658856	0.4847102	0.8982632
chr14_50164859	0.03668633	0.03019798	0.05310101	0.04466703	-0.08752087	0.2706	0.1148	0.1698	0.1267	0.09506	0.8961582	0.7938538	0.7579411	0.7265634	0.3593934
chr14_50164919	0.24033	-0.02275008	-0.1354054	-0.003520859	-0.1064478	0.1584	0.0555	0.08617	0.07122	0.05716	0.1341125	0.6823346	0.1174585	0.9606716	0.06299413
chr14_50165053	-0.1289509	0.006148187	0.1961122	-0.1560441	-0.1027206	0.2056	0.07347	0.1176	0.08929	0.07119	0.5393515	0.9334883	0.09771188	0.08174856	0.1500807
chr14_50188456	0.4023987	0.0357004	0.1385703	-0.03697927	-0.1065125	0.2268	0.07303	0.128	0.1026	0.07583	0.08398639	0.6258754	0.2829681	0.7199544	0.1613405
chr14_50202750	0.0009942287	0.06531681	0.1666341	0.0748001	-0.1720324	0.3489	0.1278	0.1965	0.1598	0.1237	0.9978692	0.6122283	0.4057038	0.6440307	0.1675739
chr14_50202764	0.2992681	0.03754825	-0.1619611	0.1091242	-0.2430533	0.3833	0.1344	0.2028	0.158	0.1226	0.4708262	0.7819014	0.4341972	0.495249	0.04912163
chr14_50202780	0.785395	0.029946	-0.09248811	0.1545038	-0.1379138	0.3237	0.09942	0.1524	0.144	0.1178	0.02169462	0.7643948	0.5486473	0.2883445	0.2449943
chr14_50202820	0.1278128	0.1021692	0.1817399	-0.1266649	0.1460176	0.2922	0.1023	0.1698	0.1423	0.09853	0.6757093	0.3204751	0.2915282	0.3782814	0.1402799
chr14_50209599	0.02378104	0.04892537	0.0738368	-0.06367441	-0.08356918	0.2339	0.06936	0.1202	0.1006	0.07882	0.9212562	0.4816294	0.541975	0.5288677	0.2905322
chr14_50221726	NA	NA	NA	NA	NA	NA	NA	NA	NA	NA	NA	NA	NA	NA	NA
chr14_50236163	0.02745962	0.00623932	0.01803954	0.01613751	-0.1393973	0.1027	0.03865	0.05745	0.04821	0.03762	0.7902675	0.8718487	0.7539118	0.7381197	0.0002132493
chr14_50236212	0.1071358	-0.009838106	-0.03242049	0.04187945	-0.159304	0.1598	0.0495	0.0879	0.06901	0.05625	0.5080857	0.8426492	0.7133161	0.5449041	0.004690012
chr14_50236233	NA	NA	NA	NA	NA	NA	NA	NA	NA	NA	NA	NA	NA	NA	NA
chr14_50236243	NA	NA	NA	NA	NA	NA	NA	NA	NA	NA	NA	NA	NA	NA	NA
chr14_50236262	0.0360663	-0.01034774	0.003401044	0.008019179	0.002556971	0.1275	0.04141	0.06193	0.05491	0.04409	0.7790446	0.8028419	0.9562881	0.884062	0.9537981
chr14_50289317	-0.1680632	-0.1206445	0.1495913	0.04890636	-0.103002	0.3177	0.08848	0.1366	0.1176	0.09358	0.615954	0.1744082	0.2779927	0.6796178	0.2731427
chr14_50289347	0.2185944	-0.155082	0.1786601	-0.05841514	-0.04400916	0.3215	0.101	0.158	0.1394	0.1065	0.5196901	0.1266085	0.264184	0.6781745	0.6811595
chr14_50289380	-0.2123692	0.02917352	0.1134097	-0.02076099	-0.06095231	0.2957	0.102	0.1574	0.1407	0.09257	0.492666	0.7760095	0.4767511	0.8838525	0.5120697
chr14_50289406	-0.02335459	0.06022759	0.2132506	0.02558952	-0.01126842	0.2155	0.06789	0.1072	0.0883	0.072	0.9157191	0.3761091	0.04794957	0.7728339	0.8759545
chr14_50289408	0.06858131	0.01826068	0.1103987	-0.03034847	-0.008769825	0.2227	0.07047	0.1042	0.09579	0.06988	0.7640092	0.7960343	0.2920108	0.7524837	0.9003719
chr14_50289413	-0.3402497	0.04192157	0.1972931	-0.04966946	0.0133439	0.2284	0.0727	0.103	0.08855	0.07442	0.1469658	0.5652156	0.0567438	0.5763552	0.8580884
chr14_50289437	-0.06157598	0.1592195	0.2615384	-0.1407138	0.08737515	0.3253	0.1069	0.1532	0.1439	0.1051	0.857942	0.1386359	0.09160014	0.3332038	0.4083798
chr14_50289450	-0.2891435	0.0553	0.1984162	-0.1125172	0.05592502	0.3894	0.118	0.159	0.1554	0.1014	0.4940215	0.6416666	0.2179396	0.4744528	0.5832209
chr14_50289476	0.1105983	0.1514436	0.1982557	-0.1277377	-0.05688585	0.3669	0.1073	0.1674	0.1437	0.1106	0.7791572	0.1605408	0.2429637	0.3790252	0.6092228
chr14_50366409	-0.05006931	-0.1018586	0.4492433	0.06969189	-0.2164745	0.2567	0.09701	0.1582	0.1199	0.08795	0.8504737	0.2960101	0.00504796	0.563901	0.01421445
chr14_50366413	-0.2772012	0.06474696	0.212282	0.2044762	-0.09107669	0.2425	0.0783	0.1299	0.1078	0.07532	0.2674398	0.4097293	0.1051572	0.05932769	0.2279094
chr14_50366433	-0.3951857	0.01393049	0.1504486	0.06206318	0.0005490308	0.2443	0.08906	0.1514	0.1213	0.08674	0.1167388	0.8761943	0.3259714	0.611543	0.9949688
chr14_504499	-0.1428328	-0.01216127	0.09914842	0.008650263	-0.1560603	0.1481	0.05071	0.07231	0.07072	0.05431	0.340185	0.810709	0.1714472	0.9028905	0.004114221
chr14_50491829	-0.09351915	-0.04278281	-0.2902956	-0.2217601	-0.1951969	0.3734	0.1531	0.2083	0.1733	0.1131	0.8162756	0.7824335	0.1728597	0.2075722	0.08638102
chr14_50491889	-0.01815323	-0.06346189	-0.07684773	0.1278267	-0.1460909	0.1777	0.06424	0.1006	0.08962	0.0636	0.919923	0.3242082	0.4472434	0.1554392	0.02188391
chr14_50491903	0.2003113	-0.01590122	-0.13947	0.0003233675	-0.135002	0.1844	0.06205	0.1061	0.07996	0.06098	0.2856747	0.7981278	0.1911804	0.9967836	0.02712227
chr14_505950	-0.1308894	-0.03763554	-0.091613	0.09680798	-0.09654255	0.1852	0.0739	0.1067	0.0879	0.07701	0.4873562	0.6115347	0.3932701	0.2726068	0.2113311
chr14_50683714	0.109592	0.03526626	-0.08975386	-0.08781071	-0.1644803	0.2279	0.0746	0.1119	0.08869	0.0772	0.639625	0.6373402	0.4254206	0.3240427	0.03365216
chr14_50684204	-0.1282025	0.04333601	-0.04590876	-0.02675327	0.1714591	0.1605	0.05174	0.0884	0.07569	0.062	0.4304544	0.4029013	0.6049491	0.7245049	0.005777504
chr14_50684242	-0.2708829	0.1120627	0.1269825	0.2637277	0.09968142	0.2272	0.08774	0.1311	0.1017	0.08268	0.2456068	0.203271	0.3369381	0.009887261	0.2295568
chr14_50684600	-1.108775	-0.06803736	0.1410994	-0.05852202	0.3530587	0.3777	0.1062	0.1458	0.1503	0.1197	0.006564785	0.5241053	0.3383559	0.7002782	0.003407964
chr14_50684811	-0.3675736	0.02392838	0.1294148	0.07599985	0.3539178	0.3089	0.09332	0.1394	0.1192	0.09827	0.25774	0.7984966	0.3579356	0.5267096	0.0003383053
chr14_50684898	0.2626639	0.02167589	0.04253701	0.208985	0.1530652	0.208	0.07621	0.1134	0.09746	0.07941	0.2167605	0.77672	0.709382	0.03283396	0.05467579
chr14_50684977	-0.8051436	-0.04632622	-0.08500418	0.07200653	0.2256362	0.2168	0.06672	0.115	0.08632	0.07096	0.0002884768	0.4884409	0.4627886	0.4059354	0.001515235
chr14_50685073	-0.1555762	0.05539636	-0.06117194	-0.09586671	0.200813	0.2468	0.08773	0.1254	0.1194	0.0868	0.5412831	0.5293446	0.6284115	0.4253581	0.0211788
chr14_50685433	-0.08953416	0.001115602	0.09046389	-0.08584589	0.2773926	0.1689	0.05682	0.09601	0.08047	0.06276	0.6013322	0.9843607	0.3483054	0.2876248	1.02808e-05
chr14_50685441	-0.003785382	0.005023905	0.09999617	0.06714548	0.2149328	0.1953	0.06898	0.1047	0.09177	0.06932	0.9848338	0.9420784	0.3422017	0.4662562	0.001980573
chr14_50685451	-0.1261477	-0.04745123	0.1639861	0.03724071	0.2575953	0.1835	0.06828	0.1014	0.08367	0.06216	0.4991803	0.4881033	0.1076416	0.6573827	3.533276e-05
chr14_50685473	-0.2281512	-0.0884104	0.07935608	0.0580723	0.2347417	0.1758	0.0602	0.09631	0.08628	0.05988	0.2013989	0.1426625	0.4121393	0.5025021	9.109331e-05
chr14_50685479	0.05374136	-0.0918236	0.03153968	-0.02846139	0.22147	0.1632	0.05844	0.09909	0.0776	0.06618	0.7452699	0.1167504	0.7514509	0.7146154	0.0008403738
chr14_50685482	-0.1523324	-0.02685815	0.03567027	0.05347318	0.2792665	0.1627	0.06045	0.09175	0.08127	0.05883	0.3555891	0.6574107	0.6986548	0.5119573	2.150012e-06
chr14_50685498	-0.3344073	-0.08199515	0.2135455	0.1112911	0.1652669	0.1781	0.06942	0.09787	0.08948	0.06812	0.06465752	0.2386785	0.02989682	0.2154328	0.01550009
chr14_50699166	-0.1192242	-0.08924404	-0.0850318	0.07468919	-0.01050022	0.3027	0.09373	0.1913	0.1329	0.107	0.7073696	0.343156	0.6626297	0.5775205	0.9222742
chr14_50699219	0.09790918	-0.03151103	0.1403277	-0.01120412	-0.1920974	0.1949	0.0669	0.1077	0.08665	0.06835	0.6222088	0.6383824	0.1951922	0.8975026	0.005048484
chr14_50699226	0.2788655	-0.1092023	-0.1116779	0.0419307	-0.2954165	0.1732	0.06782	0.1027	0.07885	0.0557	0.1127974	0.1081705	0.2793997	0.5960271	1.18708e-07
chr14_50699240	0.4013888	-0.1469086	0.1375977	0.1669035	-0.336564	0.2747	0.08286	0.1476	0.1149	0.07639	0.1600279	0.07724878	0.3565166	0.1490269	1.118019e-05
chr14_50720609	0.4139762	0.08763494	-0.07139447	-0.1194972	-0.1039435	0.2251	0.06541	0.1094	0.09135	0.07231	0.0731525	0.1812521	0.5165431	0.1926925	0.1516557
chr14_50796530	-0.1296043	-0.01962558	0.04874128	-0.05685183	-0.1001872	0.1965	0.07674	0.1129	0.09941	0.07656	0.5178229	0.7987331	0.667952	0.5693157	0.1919712
chr14_50796591	-0.01543707	0.01570926	-0.03644401	-0.1050471	-0.1305154	0.2258	0.07949	0.1298	0.1045	0.08375	0.9468998	0.8438273	0.780709	0.3174402	0.1204426
chr14_50836624	0.08183601	-0.1389502	0.07840955	-0.03692361	-0.091399	0.1675	0.05692	0.08889	0.06857	0.05525	0.6300399	0.01480186	0.3796157	0.5911204	0.09858476
chr14_50836662	0.02077347	-0.039964	0.1784265	0.08888742	-0.1893755	0.309	0.1123	0.1853	0.1583	0.112	0.9490195	0.7236259	0.3440311	0.579283	0.0929156
chr14_5086603	0.1488978	-0.03881339	0.2027709	-0.100874	-0.1455089	0.2244	0.07239	0.1126	0.08174	0.0698	0.5178809	0.5928131	0.07355771	0.2187144	0.03756493
chr14_5086662	0.1631989	-0.06100206	0.08161315	0.00440465	-0.1260658	0.1623	0.05463	0.08453	0.06507	0.05387	0.3210969	0.2648621	0.3360306	0.9461459	0.01945019
chr14_5086676	0.3436984	0.0495261	0.07718244	0.01664867	-0.1080855	0.1731	0.05963	0.09334	0.06874	0.05972	0.05051522	0.4070598	0.4103456	0.8090709	0.07081835
chr14_5086720	0.3082814	0.03332006	-0.08804798	0.2134704	-0.1376882	0.2875	0.1068	0.1429	0.1329	0.0889	0.3044148	0.756408	0.5419761	0.1113847	0.1229118
chr14_5086736	-0.09739526	0.03667979	0.1884534	-0.03500326	-0.1118046	0.282	0.1044	0.1907	0.1175	0.1038	0.7403755	0.7267748	0.3320048	0.7673549	0.2840357
chr14_50876983	0.1799527	-0.02231245	0.2688131	-0.1021821	-0.1001658	0.2328	0.07099	0.131	0.09291	0.07516	0.4521988	0.7538924	0.04191884	0.2734995	0.1838704
chr14_50877056	0.256171	0.03084711	0.04434775	0.05984382	-0.0811355	0.113	0.03908	0.06331	0.05232	0.03933	0.02429194	0.4302702	0.4845017	0.2533554	0.03927007
chr14_50936214	0.4095741	0.08292565	0.1050432	-0.1158998	-0.08717363	0.2918	0.09093	0.1556	0.1099	0.09111	0.1794254	0.3637755	0.5048599	0.2945439	0.3406833
chr14_50936234	-0.01642423	-0.02519855	0.2244906	0.03470887	-0.1625602	0.2485	0.07678	0.143	0.1072	0.08076	0.9489541	0.7434994	0.1202487	0.7475201	0.04482363
chr14_50936294	-0.003902668	-0.0001135771	-0.01260972	0.01583526	-0.1377476	0.1205	0.03949	0.06882	0.05346	0.0424	0.9743514	0.997707	0.8549603	0.767395	0.001171032
chr14_50936325	-0.1857529	-0.04087277	-0.03961956	0.1544401	-0.2693576	0.1976	0.07215	0.1077	0.08961	0.06833	0.3567844	0.5720597	0.7145666	0.08606392	8.396284e-05
chr14_50936353	0.04940129	-0.002392605	-0.004344597	0.1572983	-0.2161323	0.2177	0.07813	0.1181	0.1008	0.07238	0.8247178	0.9756445	0.9708598	0.1205306	0.002899038
chr14_50960712	0.2193578	0.003238024	-0.005074293	0.02958678	-0.1547129	0.1606	0.05279	0.07853	0.07508	0.05166	0.1776151	0.9511583	0.9486386	0.6943506	0.002782198
chr14_50983077	0.5337247	-0.1761756	-0.03241976	0.1350062	-0.2825144	0.304	0.09152	0.1808	0.1307	0.09434	0.09440983	0.05524845	0.8600129	0.3057942	0.002870419
chr14_50983123	-1.251405	-0.1337991	0.1188602	-0.1825237	-0.2156121	0.4753	0.1472	0.2258	0.1876	0.1347	0.02053288	0.3686207	0.6080906	0.3392406	0.1127176
chr14_51023450	-0.03597312	-0.02137682	0.1460578	-0.07093189	-0.03365176	0.1466	0.0468	0.0928	0.06631	0.05499	0.8082133	0.6481964	0.1170896	0.2858152	0.5411761
chr14_51023473	0.6430428	0.1157541	0.494252	0.00993095	0.02974196	0.3812	0.1231	0.183	0.1621	0.1312	0.1188738	0.3507302	0.007925636	0.951794	0.8221876
chr14_51023550	-0.2646014	0.02556992	-0.0615501	-0.01423209	-0.03083924	0.1245	0.03951	0.07098	0.05438	0.04383	0.03496387	0.5178452	0.3870608	0.7938394	0.4820967
chr14_51023593	0.2812619	0.03254409	-0.07978007	-0.004086369	-0.2488628	0.1765	0.06881	0.1114	0.09171	0.06535	0.1167565	0.6370447	0.47665	0.9646097	0.0001446887
chr14_51023609	0.1802089	0.07485401	0.06245963	-0.04923429	-0.1042962	0.151	0.05347	0.08763	0.07044	0.05329	0.2380987	0.1621363	0.4776896	0.4856668	0.05065834
chr14_51127580	0.1494511	0.09182851	0.008018488	0.04790573	-0.1641044	0.2619	0.08659	0.1347	0.1161	0.08567	0.5818232	0.2907331	0.9529633	0.6819275	0.05632677
chr14_51127596	0.1984888	0.04106568	0.2374728	-0.04840044	-0.142319	0.1678	0.05748	0.08393	0.07612	0.05426	0.2435671	0.4756892	0.004810872	0.5260813	0.008817647
chr14_51127645	-0.2378876	0.01250342	0.03872558	-0.05701041	-0.01851924	0.2018	0.07663	0.1311	0.1009	0.08354	0.2482641	0.8707654	0.7696443	0.5740238	0.8251654
chr14_51127667	-0.01222752	0.1861583	0.2790214	-0.05066304	-0.126199	0.2229	0.07888	0.1381	0.1178	0.0844	0.9573523	0.0186394	0.04538475	0.6693194	0.1362471
chr14_51142980	-0.2493775	-0.008924399	0.355841	0.3324005	0.008325027	0.2921	0.1012	0.1663	0.1321	0.1074	0.4142104	0.9300889	0.03486197	0.01262315	0.9385711
chr14_51143024	0.3480571	0.01981459	0.08653649	0.08327268	-0.1715133	0.1512	0.05249	0.08162	0.06867	0.04909	0.02287598	0.7061942	0.290649	0.2263604	0.0004836677
chr14_51143056	0.4074368	-0.05951219	0.1594821	0.03358215	-0.1582565	0.1378	0.04888	0.07437	0.06506	0.04746	0.003405817	0.2239618	0.03247598	0.6064983	0.0008660752
chr14_51143115	0.3323012	-0.009635294	0.02525003	0.01183641	-0.2261309	0.1978	0.07006	0.09951	0.08544	0.06752	0.09960049	0.8908796	0.8006668	0.8902182	0.0008334128
chr14_51143125	0.06146875	-0.04819159	-0.03927687	0.06342961	-0.1348276	0.2149	0.07644	0.1136	0.1012	0.07346	0.7799752	0.5296075	0.7312157	0.5329186	0.06718585
chr14_51147843	0.03980718	-0.04557896	0.05891297	0.02086298	-0.2602996	0.2028	0.06607	0.1123	0.08563	0.07066	0.8475784	0.4912316	0.6021682	0.8082021	0.000238199
chr14_51147854	-0.0003062105	-0.1303456	0.05362418	0.1910372	-0.2123856	0.235	0.07038	0.1382	0.1007	0.08077	0.9989895	0.06468423	0.7007595	0.05909993	0.008769304
chr14_51147874	0.3682206	-0.0961454	-0.2513627	0.2633687	-0.2773489	0.257	0.09542	0.1591	0.1212	0.08595	0.1661624	0.3158586	0.1188119	0.03100643	0.0013048
chr14_51147888	0.008103009	-0.01502279	0.0603356	0.05228171	-0.09968225	0.2317	0.07859	0.1291	0.08874	0.06883	0.972861	0.8488682	0.6430458	0.5573167	0.148513
chr14_5117402	0.09242368	0.1128906	-0.335384	-0.1061088	-0.05179172	0.3347	0.1187	0.1708	0.1568	0.1164	0.7946999	0.3449989	0.05302061	0.5039142	0.658546
chr14_5117422	0.07782619	0.01495421	-0.2030151	0.02105582	-0.104005	0.2017	0.08348	0.1297	0.09138	0.07627	0.7054893	0.8583225	0.1206513	0.8185142	0.1739342
chr14_5117446	0.3770417	0.157489	-0.2591344	0.009322467	-0.1300827	0.2732	0.09047	0.1526	0.1183	0.09123	0.1843131	0.08298046	0.09330025	0.937629	0.1556281
chr14_5117485	0.2570344	0.1416565	-0.2132276	0.102948	-0.2266224	0.2345	0.08636	0.1441	0.1056	0.08718	0.2866352	0.1022224	0.1431185	0.3323279	0.009609316
chr14_512676	-0.1117218	-0.1352376	0.04401567	-0.01230856	-0.301021	0.256	0.0787	0.1284	0.1061	0.08394	0.6731195	0.08670071	0.7338839	0.9081644	0.0003522569
chr14_512726	0.1513011	0.0171275	0.0838733	0.06990503	-0.05186595	0.2733	0.1018	0.1557	0.1302	0.1007	0.5943578	0.867077	0.5946459	0.5944942	0.6083459
chr14_512738	0.1872849	0.01144616	0.08763704	0.05096884	-0.3084293	0.3387	0.113	0.184	0.1584	0.1171	0.6028757	0.9198326	0.6396729	0.7507045	0.008902497
chr14_51276413	0.3377625	0.1559597	0.1627441	0.08393324	-0.049412	0.2596	0.08623	0.1345	0.102	0.08197	0.2089412	0.07155948	0.2305285	0.4130243	0.5479883
chr14_51276450	0.1176345	0.08070325	0.01610655	-0.09764351	0.01684936	0.2964	0.101	0.1529	0.1173	0.09415	0.7046555	0.426639	0.9170886	0.4084191	0.8585911
chr14_51276495	0.4072872	0.002225491	-0.01247154	-0.06519105	-0.1689443	0.1886	0.06177	0.09872	0.07745	0.05676	0.03394081	0.9713144	0.8999572	0.401363	0.00296186
chr14_51276502	0.4313472	0.02560917	0.2420446	0.03496098	-0.1516594	0.3111	0.1006	0.1706	0.1375	0.1014	0.1875976	0.8000573	0.1621175	0.8011596	0.1367653
chr14_51276506	0.2337694	-0.03046855	0.2579678	-0.03821835	-0.1870611	0.2589	0.09032	0.1429	0.1107	0.08838	0.3831283	0.7369001	0.07398498	0.7315077	0.03500741
chr14_51373077	-0.5145376	0.001039139	-0.03598603	-0.1145277	-0.188488	0.2572	0.09878	0.1459	0.1363	0.08885	0.05320745	0.9916477	0.8072236	0.4051719	0.03459839
chr14_51373393	NA	NA	NA	NA	NA	NA	NA	NA	NA	NA	NA	NA	NA	NA	NA
chr14_51373417	NA	NA	NA	NA	NA	NA	NA	NA	NA	NA	NA	NA	NA	NA	NA
chr14_51415230	0.2167615	0.07758638	0.1004909	0.01436064	0.1109997	0.2942	0.09609	0.1463	0.1182	0.09003	0.4813234	0.4215713	0.4968264	0.9039741	0.2194799
chr14_51415264	0.2562093	0.02144398	-0.003291906	0.003942899	-0.297088	0.2262	0.08194	0.1349	0.09804	0.07311	0.2698928	0.7942287	0.9807094	0.9680744	5.062986e-05
chr14_51432959	-0.07638203	0.01437854	0.1167752	0.06012581	-0.1119289	0.2098	0.06904	0.1045	0.09172	0.07496	0.7218645	0.835411	0.2664186	0.5139024	0.1364924
chr14_51433041	-0.1689024	0.0102291	0.001703532	0.2100085	-0.1730793	0.2065	0.07601	0.1043	0.1002	0.07522	0.423537	0.8932552	0.9870398	0.03703798	0.02176434
chr14_51537027	0.0549199	-0.02509506	0.07535769	0.0517541	-0.1447618	0.1728	0.05469	0.0898	0.08154	0.05648	0.7542484	0.6468279	0.4032775	0.5269984	0.01049823
chr14_5156803	-0.1596324	-0.03366838	0.1814755	0.003419969	-0.2414183	0.1895	0.06411	0.09017	0.08714	0.05822	0.4081667	0.6002191	0.04502782	0.9688126	3.478783e-05
chr14_5156831	-0.05847294	0.04021461	0.1463881	0.05356272	-0.1287575	0.1487	0.04587	0.06856	0.06152	0.04472	0.6973828	0.3811466	0.03315856	0.3848437	0.004023514
chr14_51573738	0.1124012	0.08202407	-0.006238525	0.06825238	0.04761501	0.3888	0.1313	0.1863	0.1616	0.1284	0.7899681	0.5357194	0.9737542	0.6768228	0.7130494
chr14_51573756	0.9446138	0.172976	-0.2816181	-0.2540601	-0.04973313	0.403	0.1172	0.1819	0.1466	0.1325	0.03193787	0.1427211	0.1279154	0.08647506	0.7098668
chr14_51573784	0.1178706	0.05800114	0.08994253	0.0841447	-0.04749648	0.3368	0.1138	0.1821	0.1368	0.113	0.7417587	0.6126004	0.6272082	0.5423189	0.6762172
chr14_51573802	0.3866723	-0.02160749	0.1466557	0.1503471	-0.2113108	0.24	0.08262	0.1294	0.1138	0.07876	0.1178068	0.7943744	0.2610883	0.1893282	0.00748103
chr14_51573807	0.1680429	0.05742037	0.06366319	0.08302099	-0.2146448	0.2972	0.08139	0.1474	0.1162	0.09016	0.5892855	0.4819585	0.669241	0.4779358	0.01773936
chr14_51574187	-0.8472367	0.0501151	0.6137836	0.7879498	-0.190937	0.5188	0.1733	0.2899	0.2441	0.1608	0.1626831	0.7757931	0.04273352	0.001746079	0.2412102
chr14_51574212	-0.130158	0.1238554	0.1034093	0.1445205	-0.08339682	0.2941	0.1084	0.1734	0.1397	0.1037	0.6723017	0.2560217	0.5569831	0.3056646	0.4237823
chr14_51576026	-0.6757942	-0.1480828	-0.04769315	0.2956512	-0.01141513	0.5198	0.164	0.2526	0.2133	0.1495	0.2667132	0.3730802	0.8550444	0.1756779	0.9398191
chr14_51576088	0.4346736	-0.09277634	0.1184814	-0.193569	-0.3548207	0.4791	0.1733	0.1856	0.1911	0.1213	0.425819	0.5980195	0.530477	0.3201	0.003689573
chr14_51576090	0.4940744	-0.07166262	-0.03245716	0.1360123	-0.2825753	0.3604	0.1165	0.1681	0.1696	0.1109	0.2009753	0.5412385	0.8490467	0.4293285	0.01133163
chr14_51576102	0.5761989	0.004099777	0.05990608	0.03606065	-0.1897043	0.2779	0.0985	0.1807	0.119	0.08905	0.04640042	0.9669613	0.7443753	0.7635079	0.0338504
chr14_516235	-0.4839673	-0.008471564	0.06453944	-0.01618824	0.2500907	0.3941	0.1468	0.2064	0.1857	0.1325	0.259048	0.9544791	0.7596365	0.9317384	0.06136799
chr14_51624484	-0.2036799	-0.04013174	-0.03842458	0.08139954	-0.1776249	0.2088	0.07599	0.1123	0.09467	0.07216	0.3400951	0.5984772	0.7338597	0.3920187	0.01408355
chr14_51624495	-0.03253741	0.02833657	0.104165	0.09846961	-0.1118791	0.1958	0.07192	0.1102	0.08783	0.06544	0.8705498	0.6943335	0.347485	0.2640773	0.0880119
chr14_51624569	0.2938849	-0.1663912	-0.1026211	-0.06670919	-0.2239697	0.2555	0.09144	0.1536	0.1266	0.09613	0.2661136	0.06997795	0.5091396	0.6011907	0.0203911
chr14_51708934	-0.01168767	-0.03881766	-0.09814091	0.08887646	0.004764272	0.1426	0.04752	0.0756	0.06333	0.04864	0.9353437	0.4145304	0.1955117	0.1613429	0.9220643
chr14_51708970	0.07849583	-0.04005145	0.1524732	0.06381859	-0.01661724	0.1815	0.05729	0.09138	0.08384	0.06361	0.6706174	0.4852072	0.09659683	0.4481427	0.7943183
chr14_51709000	0.2120679	-0.05174053	0.101081	-0.08013292	-0.1872713	0.1385	0.04408	0.06898	0.06046	0.04453	0.1294133	0.2409377	0.1437752	0.1858478	2.653421e-05
chr14_51709032	0.2485934	0.02384371	0.1463049	-0.05265177	-0.07359241	0.1151	0.0376	0.0643	0.05543	0.04399	0.03191696	0.5262813	0.0231688	0.3429166	0.09465937
chr14_51715678	0.13612	-0.04524049	-0.1079469	-0.1329899	-0.01489704	0.1697	0.06489	0.09848	0.07707	0.06188	0.4292433	0.4866054	0.27536	0.08535233	0.8101136
chr14_51715749	0.02624804	-0.002631192	-0.04715459	-0.109775	-0.009913061	0.1321	0.05228	0.08037	0.06578	0.05028	0.8438612	0.9599152	0.5586682	0.09587169	0.8438997
chr14_51805567	0.3686431	0.05346473	-0.2131762	-0.04554469	-0.1464045	0.3361	0.1242	0.1796	0.1699	0.1079	0.3015949	0.6692775	0.242948	0.7916487	0.1773588
chr14_51805581	0.006225434	0.04448374	-0.03009903	-0.1062129	-0.1320607	0.2778	0.1165	0.184	0.1342	0.1187	0.9828247	0.7045136	0.8722598	0.4328684	0.2692927
chr14_51841107	0.3682901	0.04855193	0.07218365	-0.03734341	0.06804573	0.2204	0.07345	0.1015	0.08864	0.06703	0.103119	0.5097451	0.4792582	0.6747524	0.3111221
chr14_5190347	-0.2628008	-0.02247682	0.1613535	0.04009578	-0.106665	0.2181	0.07802	0.142	0.1006	0.07896	0.2396157	0.7739498	0.2606831	0.6917034	0.1780909
chr14_51908395	0.758631	0.2712936	0.1466616	-0.08524491	-0.02951788	0.3798	0.1287	0.1912	0.1487	0.1161	0.06463458	0.03657983	0.4515058	0.570786	0.8006346
chr14_51908429	0.4000238	0.1765195	0.1306413	0.171765	-0.05991431	0.2476	0.08646	0.125	0.1042	0.08009	0.1175129	0.04195289	0.2997671	0.1011211	0.4558582
chr14_51908436	0.6399646	0.1558976	0.258998	0.04364502	-0.2037746	0.3365	0.1214	0.1915	0.1525	0.1102	0.07330635	0.2024272	0.1843633	0.7772923	0.0660812
chr14_51908485	0.1625583	0.00866021	0.1226808	-0.3329398	-0.3142503	0.3433	0.1043	0.2055	0.1369	0.1017	0.6565083	0.9341864	0.5590551	0.01599212	0.002112435
chr14_51908488	-0.229941	0.03052572	0.2319381	-0.3776042	-0.1591028	0.3025	0.1017	0.185	0.1465	0.0939	0.4687448	0.7652465	0.2179198	0.01078176	0.09162267
chr14_51919308	-0.2612752	-0.1436137	0.05909362	-0.01985578	0.1176304	0.4473	0.1519	0.2421	0.1925	0.1377	0.6013749	0.3500575	0.8127915	0.9193776	0.3974892
chr14_51919353	-0.2161224	-0.1301461	0.0832169	0.09052444	-0.1219539	0.3141	0.1017	0.1869	0.125	0.1014	0.513598	0.2029929	0.6618195	0.4724395	0.2315006
chr14_51921640	0.1154767	-0.04969939	0.02806502	0.0392599	-0.1854167	0.171	0.05838	0.07897	0.07484	0.05767	0.5058231	0.3954049	0.7231302	0.6008955	0.001328361
chr14_51921646	0.09941391	0.005490707	0.0481196	-0.1055049	-0.1723581	0.1925	0.05991	0.08998	0.08174	0.06632	0.6123113	0.9271075	0.5943024	0.1982969	0.009509745
chr14_51921697	0.06477654	0.05228281	-0.15525	0.1011251	-0.1660912	0.1887	0.06673	0.09992	0.08468	0.06451	0.7360333	0.4343607	0.1221124	0.2340802	0.01019056
chr14_51921723	0.3896271	-0.02032779	-0.1067244	0.04316971	-0.1932764	0.1877	0.06186	0.09797	0.08192	0.05916	0.04145976	0.7429266	0.2783129	0.5994423	0.001109065
chr14_51921778	0.2859954	0.07992451	-0.02241694	0.09145854	-0.08146795	0.2677	0.0898	0.1412	0.1241	0.09322	0.3033149	0.3753847	0.8751112	0.4646097	0.3842312
chr14_51921795	0.1621871	-0.02125614	-0.1081766	0.04175899	-0.06285297	0.2968	0.1054	0.1573	0.1303	0.09713	0.6017893	0.8410522	0.4970443	0.7506737	0.5195483
chr14_51921897	0.2556296	-0.09930934	-0.07695464	0.1826082	-0.1075013	0.1869	0.06801	0.08864	0.08464	0.0611	0.179067	0.1451617	0.3871743	0.03157679	0.07906361
chr14_51943804	0.4297607	-0.1123527	0.003059336	0.05668256	-0.129561	0.1597	0.05603	0.08351	0.07774	0.05965	0.007895369	0.04527675	0.9708786	0.4672729	0.03014709
chr14_51943864	0.3044325	-0.02552585	0.065349	-0.008048138	-0.1548311	0.1604	0.05079	0.08289	0.07489	0.05857	0.06101544	0.6157185	0.4320614	0.9146586	0.00831547
chr14_51943965	0.02172425	0.04116451	-0.01113297	-0.1045511	-0.1054732	0.1936	0.06874	0.1051	0.08476	0.07372	0.9123388	0.5502223	0.9161054	0.2190504	0.1536277
chr14_51944047	-0.1217625	-0.08644012	-0.04928	0.145186	-0.247368	0.3998	0.1123	0.2193	0.1698	0.1201	0.7801227	0.4443573	0.8264593	0.3994383	0.04087699
chr14_51984596	-0.2575037	0.03210924	0.4978244	0.07168859	0.2947198	0.4742	0.1692	0.2464	0.2052	0.1441	0.6325855	0.8516334	0.0502184	0.7324071	0.04298054
chr14_52088668	0.3147694	-0.008980374	0.000672409	-0.01812227	0.08777561	0.2771	0.09693	0.1499	0.1203	0.08168	0.2750709	0.9265298	0.9964614	0.881121	0.2841527
chr14_52088676	0.7786708	0.07026563	-0.103189	-0.2366849	-0.04169265	0.2712	0.09207	0.1353	0.1123	0.08797	0.005716741	0.4472936	0.449856	0.03623499	0.6368524
chr14_52088679	0.5228381	0.08693219	-0.0927944	-0.1736215	0.005072441	0.2736	0.0846	0.1319	0.1052	0.07488	0.06605614	0.3058904	0.4855686	0.1007484	0.9461433
chr14_52088687	0.4367555	0.06585606	0.1589805	-0.05747355	-0.1737721	0.2548	0.08766	0.1392	0.09635	0.08556	0.09741142	0.4542341	0.2580626	0.5526909	0.04301654
chr14_52088745	-0.4480183	-0.04280911	0.1603226	0.4015305	0.1451072	0.3243	0.1153	0.1642	0.1449	0.09121	0.1912706	0.7122706	0.3354806	0.006109572	0.1131296
chr14_5209789	0.1523605	-0.03685294	0.0369897	0.01287835	-0.1630467	0.155	0.05536	0.08379	0.06731	0.05234	0.331503	0.5062581	0.6600061	0.8486079	0.001865341
chr14_5209879	0.4929261	0.1062302	-0.08429131	-0.08522869	-0.1884764	0.3431	0.1119	0.1967	0.1348	0.1099	0.1771844	0.3454922	0.6743719	0.5309939	0.08827039
chr14_5215129	0.1091033	-0.01732428	0.06403498	0.1523548	-0.1592359	0.3116	0.1003	0.1593	0.1416	0.09496	0.7393556	0.8635526	0.6914824	0.2868259	0.09505879
chr14_52169474	-0.6278941	-0.1450448	-0.01298667	-0.1791671	-0.04248587	0.2833	0.1032	0.1586	0.1265	0.09774	0.03354022	0.1621226	0.9355638	0.1600324	0.6653045
chr14_52169524	-0.06080678	0.06538302	0.2365424	-0.131168	-0.1411138	0.2624	0.09029	0.1291	0.1161	0.08476	0.8230584	0.4707945	0.06923108	0.2618008	0.0971416
chr14_52169645	0.5677259	-0.1969178	-0.03708125	0.06807993	-0.1043635	0.3502	0.1153	0.1559	0.1635	0.1143	0.1288913	0.08979436	0.8142518	0.6812282	0.3643634
chr14_52169697	-0.2871646	-0.05040114	0.06806473	0.06275434	-0.1452964	0.1477	0.05476	0.08439	0.06964	0.05845	0.05449032	0.3580853	0.4215861	0.3686861	0.01308037
chr14_52169712	-0.06430369	0.02951162	0.1358974	-0.01079859	-0.08329605	0.282	0.1181	0.1627	0.1286	0.1099	0.8268272	0.8040277	0.4098633	0.9336344	0.4512487
chr14_5218622	-0.2083002	-0.07518319	0.1196798	-0.03105538	-0.1744552	0.1403	0.04514	0.06332	0.06842	0.04512	0.1415639	0.09614077	0.05925631	0.6506714	0.0001122174
chr14_52186515	0.3074073	0.01466824	0.0280113	0.01976805	-0.1916521	0.1683	0.05735	0.08264	0.06674	0.05833	0.0717834	0.7984558	0.7355167	0.7675856	0.001037859
chr14_5218658	0.07443251	-0.05785691	0.09408923	-0.2097344	-0.1571029	0.2278	0.07401	0.1143	0.1055	0.07581	0.750368	0.435626	0.4134811	0.04805188	0.03879444
chr14_52186640	0.06600044	-0.0329461	-0.009402878	0.09971246	-0.1988383	0.1871	0.05675	0.09159	0.08273	0.06493	0.7289478	0.562176	0.9185732	0.2296953	0.002243963
chr14_52276986	0.3351871	-0.1262299	0.05683595	0.09088504	-0.1888044	0.2271	0.07064	0.122	0.1062	0.07987	0.1506099	0.07467061	0.6438028	0.3947962	0.01845578
chr14_522821	0.7771824	0.1359213	0.01621759	-0.1380952	-0.03434302	0.3037	0.09479	0.1464	0.1202	0.09078	0.01476155	0.1534464	0.9127406	0.2540577	0.7063606
chr14_522877	0.1108533	0.001540459	0.1113017	-0.05136043	-0.1071426	0.1576	0.0538	0.09001	0.08021	0.05655	0.4873098	0.9771903	0.218125	0.5233035	0.05854147
chr14_522922	-0.1157764	0.02825608	0.08060529	0.06907832	-0.01924567	0.2272	0.0854	0.1192	0.1134	0.087	0.6197162	0.7416579	0.5019673	0.5450283	0.8255785
chr14_52374701	0.5305964	-0.06526348	0.07231355	-0.1051692	-0.11365	0.281	0.08956	0.1461	0.1297	0.08648	0.06996118	0.4679712	0.6243828	0.4213879	0.1904487
chr14_52374742	0.4336945	-0.09065386	0.04031118	-0.09163653	0.1173699	0.4284	0.1305	0.1993	0.1693	0.1228	0.3603196	0.4909963	0.8428838	0.5937195	0.3428509
chr14_52374746	0.5669067	-0.04106568	-0.2389535	-0.02023706	-0.1816543	0.3635	0.1184	0.1903	0.1365	0.1089	0.1462532	0.7305463	0.2176798	0.8832353	0.09728462
chr14_52374751	0.4853399	0.05915671	-0.02451178	-0.06404639	-0.1125617	0.2883	0.08393	0.1459	0.1222	0.07667	0.1069673	0.4824628	0.8679947	0.6029358	0.1432457
chr14_52374795	0.2811986	-0.09156914	-0.1905788	-0.03798143	-0.2389653	0.2816	0.08862	0.1533	0.1149	0.08595	0.3379799	0.3033796	0.2192666	0.7426308	0.005605723
chr14_52378748	0.1677091	-0.0005882102	-0.02409915	0.09964472	-0.3589726	0.2144	0.06912	0.1037	0.09737	0.07413	0.444846	0.9932263	0.817206	0.3084409	1.371164e-06
chr14_5239913	-0.1348219	-0.06736109	0.04921182	-0.06267893	-0.05004987	0.2558	0.08451	0.1331	0.1129	0.08712	0.6103847	0.4270634	0.7140323	0.581207	0.5671125
chr14_5239989	0.1166345	0.118024	-0.007972779	-0.2021953	-0.2021955	0.1716	0.06663	0.09877	0.08004	0.06655	0.5031089	0.07716168	0.935978	0.01179986	0.002433307
chr14_52414804	0.4070427	-0.1747804	0.01618234	0.243062	-0.2344948	0.3637	0.1091	0.1897	0.137	0.1072	0.2971677	0.111282	0.9332505	0.07884168	0.02964166
chr14_52414808	0.5717682	-0.05291602	-0.1118635	0.1926157	-0.1642383	0.3621	0.1211	0.1734	0.1548	0.09678	0.1410534	0.6644733	0.5252032	0.2189637	0.09120769
chr14_52414829	0.1445046	0.0005869804	-0.0005198964	0.311825	-0.2708724	0.2154	0.06233	0.133	0.09175	0.06292	0.5123916	0.9925008	0.9969088	0.0007135947	1.735176e-05
chr14_52414848	0.3612028	-0.05752669	0.06658459	0.1159917	-0.09092622	0.3615	0.1303	0.1974	0.171	0.1103	0.3515404	0.6615818	0.7408932	0.5039273	0.4126017
chr14_52427310	0.430984	0.1773469	0.0963945	-0.1905421	-0.3866012	0.3892	0.1267	0.2028	0.142	0.1171	0.3077061	0.1649974	0.6416157	0.1840961	0.001042685
chr14_52427329	0.06101511	-0.1624144	0.2117387	0.1059393	-0.1279657	0.269	0.09332	0.1496	0.1353	0.09126	0.8270697	0.08312977	0.1616816	0.4378695	0.1626063
chr14_52427342	0.2531795	-0.08579944	0.1456366	0.2610504	0.007552621	0.2687	0.0995	0.142	0.1276	0.09392	0.3640967	0.3908777	0.3100023	0.04244547	0.9361895
chr14_52480404	0.07181508	0.04168568	0.01006289	-0.1387759	-0.1420016	0.1633	0.05035	0.08627	0.06442	0.05318	0.6643824	0.4083119	0.9074867	0.03157406	0.007666196
chr14_52480453	-0.1835438	-0.02899413	-0.1942967	0.06111951	-0.3140936	0.2232	0.07969	0.1221	0.1085	0.07967	0.4227937	0.7168444	0.1142478	0.5754877	8.498073e-05
chr14_52495111	0.190159	0.121323	0.2200949	-0.1356885	-0.3032593	0.2334	0.08236	0.1364	0.1082	0.07397	0.4282253	0.1420835	0.1099278	0.2125109	4.341167e-05
chr14_52495180	0.2280062	0.01208788	0.04547943	-0.1768314	-0.1994347	0.1554	0.05598	0.0889	0.06857	0.05178	0.1472268	0.8293046	0.6103639	0.01008866	0.0001198605
chr14_52495248	0.1755605	-0.005471713	0.09060551	-0.02562606	-0.2972388	0.251	0.07965	0.1384	0.1128	0.08282	0.4983724	0.9454046	0.5167496	0.8214103	0.0003480337
chr14_525574	-0.5767401	0.2687966	0.08694132	0.1066044	0.2311916	0.2865	0.102	0.1743	0.1405	0.1079	0.05377212	0.008753967	0.6233081	0.4525179	0.03316023
chr14_525582	0.2018432	0.1697568	-0.05938882	0.03261037	0.1165839	0.2775	0.1153	0.1651	0.1455	0.1237	0.4846795	0.1436081	0.722756	0.8245154	0.3496674
chr14_525587	0.08982185	0.1667596	0.128295	-0.009404507	0.2506537	0.2792	0.1056	0.1476	0.1427	0.1067	0.7573839	0.1163376	0.3899616	0.9479912	0.01950514
chr14_525589	-0.1078812	0.08114283	0.1473251	-0.1670779	0.2204894	0.2562	0.1007	0.1283	0.1193	0.1041	0.6839877	0.4227313	0.2547883	0.164382	0.03515695
chr14_525596	-0.005035334	0.146261	0.04447046	-0.06571428	0.1259942	0.2872	0.1128	0.1643	0.1308	0.1089	0.9866011	0.1976191	0.7894784	0.6184231	0.2501066
chr14_525598	0.1265825	0.05319433	0.02498227	0.05723512	0.09606245	0.2619	0.085	0.1237	0.1078	0.08114	0.640891	0.5329226	0.841162	0.5976076	0.2379978
chr14_525610	-0.1234916	0.121802	-0.1229691	0.004939558	0.1270294	0.2743	0.09934	0.1417	0.1354	0.1023	0.6650597	0.2224469	0.3903094	0.9711665	0.2167488
chr14_525625	0.09761223	0.1063991	-0.05545526	0.05042696	0.004985762	0.2865	0.1187	0.1653	0.1434	0.1113	0.7441039	0.3734482	0.7407446	0.7278266	0.964492
chr14_525629	-0.3011401	0.03195833	0.1241275	-0.02283067	0.2677622	0.3132	0.1044	0.1756	0.1581	0.1201	0.3611799	0.7607916	0.486496	0.8866138	0.02687309
chr14_525650	-0.2563867	-0.003801354	0.1720114	0.03477851	0.01970079	0.2135	0.07495	0.1184	0.09719	0.08148	0.2407213	0.9596635	0.1491389	0.7217309	0.8095684
chr14_525663	-0.09423451	0.02278169	-0.02946947	0.006038239	0.0856481	0.2484	0.09173	0.1353	0.1131	0.0947	0.7132642	0.8046692	0.8291393	0.9576953	0.3679338
chr14_525666	0.03773201	0.1822102	0.06706868	-0.07126888	0.1292106	0.2985	0.1126	0.1752	0.135	0.1216	0.9039742	0.1078534	0.7062546	0.6009152	0.2915618
chr14_525890	-0.01678151	0.1412659	0.150617	0.05653522	-0.1277977	0.2562	0.07829	0.1484	0.1186	0.09268	0.9495153	0.0720418	0.3155227	0.6359822	0.1697589
chr14_525900	-0.1203066	0.03079248	0.07382142	0.1065534	-0.04191871	0.2396	0.08689	0.1302	0.1127	0.08154	0.6259122	0.7240552	0.574008	0.3475066	0.608388
chr14_525904	-0.1309097	0.1169359	0.044414	0.03149288	-0.03666779	0.2411	0.08455	0.1259	0.1145	0.08704	0.5982276	0.1681766	0.726365	0.7846702	0.6747219
chr14_525908	-0.004994704	0.08054582	0.1049405	0.05243168	-0.1130648	0.2804	0.1177	0.1525	0.1267	0.1015	0.9863583	0.4967737	0.4964501	0.6814462	0.2677814
chr14_525912	-0.1306261	0.06561947	0.02560948	-0.02299836	-0.008351827	0.2352	0.0809	0.1295	0.09744	0.08028	0.5893329	0.4188261	0.8445387	0.8142843	0.9174091
chr14_525923	0.2502218	-0.289172	0.6068635	0.1976264	-0.4602222	0.5584	0.2118	0.3004	0.2394	0.2091	0.71009	0.1820949	0.05399471	0.4228409	0.03137271
chr14_525932	0.1323919	0.1308098	0.1162268	-0.07089418	0.05975544	0.2426	0.08786	0.1445	0.1248	0.09197	0.5965153	0.1380517	0.4260923	0.573012	0.5176489
chr14_525935	-0.003648722	0.07343551	-0.004603904	0.04820643	-0.1342705	0.2144	0.08131	0.1358	0.1045	0.08052	0.9867377	0.3680329	0.9732057	0.6463923	0.09648707
chr14_525949	0.2894639	0.05750889	-0.03473243	-0.01311891	-0.1381418	0.2505	0.08736	0.1317	0.12	0.08684	0.2632673	0.5119651	0.7937635	0.9135719	0.1130226
chr14_525951	0.1409975	0.1403727	0.130717	0.08056665	-0.09115422	0.3094	0.09889	0.1468	0.134	0.09849	0.6647593	0.1577952	0.3784284	0.5512946	0.3570412
chr14_525965	0.2167079	0.04414387	-0.01182182	0.1066556	-0.1200391	0.276	0.09565	0.1544	0.1319	0.1016	0.4504436	0.645948	0.9396991	0.4228166	0.2398453
chr14_5260281	-0.02085155	-0.01045634	-0.02654782	-0.04021823	-0.06592343	0.1162	0.03953	0.0607	0.04942	0.03961	0.8585426	0.7915412	0.6624344	0.4163269	0.0963111
chr14_5260293	0.0277593	-0.06368419	0.160703	0.08314735	-0.3005091	0.3254	0.1081	0.1248	0.1301	0.08574	0.935708	0.5580968	0.2013846	0.5262952	0.0004794506
chr14_5260317	0.03463393	-0.1065237	-0.01876594	0.1271026	-0.2438722	0.1533	0.04583	0.08511	0.06288	0.04844	0.8233393	0.02023934	0.8261123	0.0436589	4.940439e-07
chr14_5260348	-0.111129	-0.05176151	0.06807921	0.06466363	-0.1918431	0.1678	0.05586	0.08733	0.08189	0.0579	0.5138333	0.354871	0.4374041	0.4312889	0.000940338
chr14_5260377	0.1144051	0.007537707	0.01404872	0.06003844	0.01030496	0.1147	0.03941	0.05889	0.04802	0.0381	0.3217606	0.8484353	0.8117689	0.2117245	0.7869487
chr14_526048	0.307872	-0.06787261	0.2692138	-0.006205042	0.04497141	0.3456	0.132	0.185	0.1616	0.1384	0.4031875	0.6102706	0.1526909	0.9697731	0.747596
chr14_526054	0.2460376	-0.02709567	0.1554713	0.1029679	0.1271029	0.2414	0.08498	0.1235	0.1065	0.07948	0.3226295	0.7507169	0.2115775	0.3363833	0.1109087
chr14_526059	0.0967508	0.02602919	0.1573444	0.0444848	0.05302625	0.2421	0.08748	0.1391	0.1166	0.09576	0.6982062	0.7669217	0.262644	0.7047518	0.5814991
chr14_526083	-0.2721411	0.08294266	0.3301735	-0.04952127	0.09967334	0.2382	0.09526	0.1411	0.119	0.0952	0.2671695	0.3860855	0.02052632	0.6794688	0.2973034
chr14_526096	-0.002185846	-0.01391654	0.2181426	-0.03811699	0.09964424	0.2094	0.07416	0.1181	0.09262	0.07525	0.991856	0.8515518	0.06662818	0.6819727	0.1866943
chr14_526111	-0.04101809	-0.05322924	0.1240952	0.09601504	0.08219485	0.2428	0.09084	0.1418	0.1252	0.1055	0.8698236	0.5595269	0.3863259	0.4467413	0.4384873
chr14_526123	-0.006818368	0.008507338	0.1040198	0.02968967	0.03718012	0.2789	0.09596	0.1617	0.1203	0.1063	0.9812696	0.9296812	0.5255438	0.8064529	0.7280022
chr14_526134	0.1851813	0.002902677	0.1346437	0.02536331	0.03831813	0.309	0.1093	0.1877	0.1477	0.1174	0.5687021	0.97894	0.4810687	0.8651372	0.7458378
chr14_52684495	0.1054294	-0.08380586	0.03887536	-0.2269064	-0.1965629	0.2547	0.08361	0.1347	0.1051	0.08327	0.6889472	0.3178757	0.7748959	0.03179326	0.01865515
chr14_52684502	-0.4541898	-0.1497964	0.07763648	-0.3102176	-0.183059	0.3406	0.08937	0.1655	0.1166	0.1086	0.2099267	0.09503207	0.643627	0.008232549	0.0938055
chr14_52684511	-0.1889659	-0.1833345	0.120721	-0.1453092	-0.2061382	0.3315	0.1104	0.2019	0.134	0.1042	0.5907148	0.09884325	0.5581368	0.2825462	0.0491228
chr14_52684553	0.2483025	0.08210156	0.1573547	-0.1050081	-0.1421414	0.297	0.09819	0.1524	0.1158	0.1007	0.4246898	0.4053472	0.307515	0.367745	0.1602123
chr14_52689633	0.1356043	-0.02114315	0.03994876	-0.005846304	-0.1749444	0.2399	0.07632	0.1214	0.1172	0.08088	0.5831793	0.7823753	0.7439452	0.9604895	0.03108947
chr14_52689677	0.5128559	0.1898851	-0.01794528	0.01087174	0.08013347	0.3422	0.1097	0.1678	0.146	0.105	0.1590656	0.0853412	0.9160361	0.9412761	0.4478781
chr14_52689681	0.5074567	0.059406	0.02161259	0.2757676	-0.1068793	0.2834	0.101	0.1599	0.1301	0.09572	0.08594433	0.5584331	0.893858	0.03558449	0.2663724
chr14_52689689	0.1455448	0.09738342	0.210269	-0.4487134	0.06747647	0.3247	0.1148	0.1506	0.1294	0.11	0.6715974	0.3994078	0.1674991	0.0005849641	0.5420606
chr14_52689693	0.5958624	0.03734646	-0.1216772	-0.1623873	-0.02342439	0.31	0.1004	0.1666	0.1401	0.09341	0.0676328	0.7113101	0.4714336	0.2511131	0.8028401
chr14_52689724	0.0430261	-0.01055751	0.1143046	0.2092665	-0.3958139	0.3279	0.1099	0.1751	0.1394	0.1056	0.901345	0.9239313	0.5204118	0.1371371	0.0001935576
chr14_52689755	-0.1164633	-0.03589304	0.1573639	-0.144616	-0.3249104	0.3096	0.1148	0.1703	0.1319	0.1111	0.7205748	0.7561123	0.3625372	0.2771133	0.003656353
chr14_52689769	-0.1513678	-0.02545111	-0.1126785	-0.09504459	-0.3451353	0.2579	0.09933	0.1422	0.1254	0.09682	0.5706667	0.7987535	0.4328396	0.4520821	0.0003882215
chr14_52689776	-0.4504309	0.03362358	0.03447125	-0.1325017	-0.3484998	0.2875	0.0981	0.1738	0.1198	0.09877	0.1334667	0.7330322	0.8451424	0.272179	0.000446182
chr14_52786878	-0.06560885	-0.04752839	-0.1529999	-0.2150411	-0.175815	0.3238	0.1168	0.1947	0.1265	0.1172	0.847973	0.6861127	0.440834	0.09174308	0.1362796
chr14_52786922	0.00350078	0.0198632	-0.003033715	-0.06544216	-0.1449335	0.1842	0.0685	0.09729	0.09102	0.06067	0.9850963	0.7723574	0.9752422	0.47399	0.01710321
chr14_52786927	-0.009224539	-0.01517855	-0.01223593	-0.06907144	-0.1870018	0.1867	0.07194	0.1054	0.08435	0.06548	0.9612862	0.8333224	0.9080934	0.4145294	0.004375605
chr14_52786938	0.1190913	-0.05450874	-0.007576543	0.07752405	-0.1321068	0.1876	0.06478	0.09785	0.08143	0.06194	0.5329271	0.4010897	0.9385769	0.342686	0.03327709
chr14_52787009	0.1181252	-0.003098582	0.2158531	0.08854164	-0.1244651	0.2456	0.0815	0.1283	0.1095	0.08337	0.6410476	0.9697731	0.09521551	0.4215488	0.1368229
chr14_52787012	-0.02548552	0.01500017	0.2159958	-0.1403677	-0.0566372	0.2541	0.08172	0.1343	0.109	0.07716	0.9227222	0.8548437	0.1109947	0.2005085	0.4642696
chr14_5279013	-0.08971506	0.03382629	0.04818039	0.02721769	-0.07406206	0.1325	0.04749	0.06915	0.05991	0.0482	0.502141	0.4767877	0.4870027	0.6501934	0.12484
chr14_52797613	NA	NA	NA	NA	NA	NA	NA	NA	NA	NA	NA	NA	NA	NA	NA
chr14_527985	0.3109766	0.01710452	-0.04288487	0.005120266	-0.1586609	0.1764	0.05646	0.1007	0.09709	0.06454	0.08269454	0.7622967	0.6717825	0.9581397	0.01415881
chr14_52804258	0.3213735	-0.09611845	-0.03831105	-0.02375035	-0.2420071	0.2493	0.08883	0.1446	0.1047	0.09331	0.2118839	0.2811356	0.7931977	0.8215163	0.009815389
chr14_528054	0.01417398	-0.001195916	-0.06147035	-0.02994942	-0.1022153	0.1709	0.05722	0.09022	0.0774	0.05554	0.9348717	0.9833525	0.4974168	0.6996577	0.06612874
chr14_528064	-0.09772455	-0.05024723	-0.1339136	-0.05682382	-0.06150187	0.1724	0.05226	0.09119	0.07549	0.05438	0.5765984	0.3369689	0.1436335	0.4529023	0.2587749
chr14_528137	0.3560646	-0.05265965	-0.05515084	-0.233728	-0.2232361	0.2757	0.0882	0.1506	0.104	0.08561	0.2144434	0.5520297	0.717329	0.02540437	0.009376284
chr14_528176	-0.01568336	0.07394223	0.1741533	0.07247908	-0.1603497	0.24	0.08159	0.128	0.105	0.08091	0.9494182	0.3663962	0.1772146	0.4924223	0.04823065
chr14_528198	0.09309769	0.0007487827	-0.1355166	-0.04727672	-0.1169086	0.1571	0.05641	0.09475	0.07369	0.05912	0.5583844	0.9894261	0.1544986	0.5222909	0.04837934
chr14_528219	0.4197497	0.003516101	0.03745253	-0.08415241	-0.1816786	0.1823	0.06767	0.1087	0.07879	0.06954	0.02357793	0.9586558	0.7319687	0.286994	0.009153914
chr14_528283	0.4667236	-0.001479926	0.08096283	0.1866368	-0.09171411	0.2424	0.07766	0.1321	0.107	0.08824	0.06176146	0.984842	0.5435063	0.08287278	0.300521
chr14_528346	0.1243679	0.001218045	0.1906828	0.0390259	-0.1345492	0.1621	0.05	0.07876	0.07085	0.05778	0.4490004	0.980589	0.01579835	0.5827035	0.020085
chr14_528449	0.9693036	0.1076068	-0.06544704	0.1450928	-0.01086754	0.275	0.1102	0.1567	0.1201	0.1204	0.0007018864	0.331787	0.679974	0.2303897	0.9286009
chr14_528477	0.1187455	-0.1105977	-0.03575039	-0.02049564	-0.01761989	0.1548	0.05188	0.082	0.06831	0.0583	0.4485449	0.03326029	0.6639166	0.7646823	0.7628702
chr14_528500	0.1808155	-0.07676128	-0.0513898	0.06322726	-0.1866283	0.1682	0.06368	0.09459	0.07411	0.06247	0.2892869	0.2289858	0.5886082	0.3948759	0.002866977
chr14_528524	-0.0365057	0.1246884	0.05864678	0.01374302	-0.0919134	0.2687	0.09343	0.1487	0.1154	0.07967	0.8958829	0.1839379	0.6965278	0.9058342	0.2501401
chr14_528553	-0.2555028	0.06856094	0.04950602	0.08513515	-0.1208598	0.2131	0.07454	0.1088	0.09542	0.07929	0.2414217	0.359023	0.6510403	0.3744634	0.1286425
chr14_528576	-0.07650916	0.09912927	-0.0170841	0.07939469	-0.06735271	0.1323	0.04913	0.07806	0.06589	0.04915	0.5664977	0.04387775	0.8272805	0.229232	0.171095
chr14_5293093	0.0389569	0.005188187	-0.01801067	-0.02527433	-0.1156388	0.1022	0.03722	0.05804	0.05045	0.03465	0.704549	0.8892164	0.7567194	0.6168358	0.0008519634
chr14_5293140	0.2655984	0.02166697	0.2784162	0.07569636	-0.1346818	0.2007	0.07655	0.1186	0.09863	0.07115	0.1948261	0.7777803	0.01975578	0.4450246	0.05900846
chr14_52942825	0.07348427	0.02194104	-0.4191637	0.09712011	-0.2973033	0.3025	0.1335	0.1902	0.1474	0.1038	0.8168937	0.870612	0.03049697	0.5146005	0.004389527
chr14_52962390	0.07293788	-0.2105551	0.1048793	0.0545464	-0.09147343	0.3667	0.1281	0.1873	0.1481	0.1147	0.8531917	0.1030728	0.5822892	0.7156741	0.4282218
chr14_52962414	0.02720875	-0.0238771	0.1408062	0.04349035	-0.09726635	0.1471	0.0489	0.07082	0.06072	0.04824	0.8548329	0.6257623	0.04734125	0.4746569	0.04401443
chr14_52962446	-0.2835168	-0.06470004	-0.01594296	-0.2371005	-0.05600707	0.1723	0.06091	0.1011	0.07406	0.06506	0.1050445	0.2890303	0.875334	0.001409626	0.3903247
chr14_52962459	-0.208326	-0.09494649	-0.1021911	0.01425635	-0.1632676	0.1975	0.06041	0.1124	0.08637	0.05896	0.3011182	0.1166873	0.3663074	0.8693812	0.005704386
chr14_52962488	0.08645288	0.02743346	-0.01567172	-0.1786764	-0.1316062	0.1845	0.06431	0.08813	0.08777	0.06202	0.6451323	0.6703276	0.8594038	0.04257265	0.03418257
chr14_52962741	-0.5029942	-0.07293317	0.1628032	0.005166042	-0.1229494	0.3252	0.09819	0.1888	0.1518	0.09669	0.1435629	0.4597937	0.3971083	0.9731662	0.205647
chr14_52977457	-0.135482	0.09132822	0.1474145	0.1121205	-0.05420957	0.2412	0.08868	0.143	0.09997	0.07678	0.5856738	0.3049834	0.3075976	0.2644549	0.4814617
chr14_52977554	0.1906727	0.02899423	0.09111863	0.08430151	-0.2951556	0.2006	0.06804	0.1108	0.08925	0.06777	0.3517546	0.6707292	0.4137531	0.3468149	1.391226e-05
chr14_52977587	-0.1158738	-0.01624906	0.005924842	-0.03953643	-0.1014846	0.1655	0.06029	0.1005	0.07895	0.0691	0.4898869	0.7879106	0.9532268	0.6176279	0.1428795
chr14_52977635	0.6144415	0.01477147	0.02505057	-0.2460688	-0.03302085	0.4695	0.1607	0.2296	0.2242	0.1907	0.247883	0.9277112	0.9154312	0.2847987	0.8650272
chr14_52978935	0.01358899	0.04950234	0.1775274	-0.1702187	-0.1990434	0.2933	0.08316	0.1449	0.1089	0.09359	0.9646703	0.5530444	0.2254199	0.1202376	0.0342238
chr14_52978952	0.1786149	-0.09105036	0.007882676	0.01077838	-0.1982972	0.2528	0.07033	0.1227	0.1048	0.0777	0.4942299	0.1965614	0.9491629	0.9185338	0.01094745
chr14_52978958	0.5338314	0.004271079	-0.1545457	-0.0605161	-0.1887236	0.2328	0.08392	0.1232	0.1009	0.07716	0.02574167	0.9595525	0.2131784	0.5507061	0.01474503
chr14_52978975	-0.02965948	-0.01472723	-0.05931645	0.02925249	-0.1919978	0.1579	0.05663	0.09331	0.07453	0.0558	0.852852	0.795139	0.5267866	0.6955007	0.0005915486
chr14_52978989	-0.2605869	0.05317342	0.04341181	0.08542299	-0.07545191	0.2241	0.07799	0.1244	0.09934	0.08156	0.2571133	0.4966809	0.7291482	0.3921904	0.3565144
chr14_52979101	-0.4439359	0.02493005	0.04731685	0.02970726	-0.005309812	0.2087	0.07758	0.1151	0.1017	0.07106	0.03749727	0.748682	0.6830085	0.7713632	0.9405855
chr14_52979140	0.2778509	0.01231461	-0.1047245	-0.0302964	-0.04676138	0.1593	0.06019	0.08873	0.07411	0.06054	0.08508295	0.8381779	0.2397527	0.6835094	0.440714
chr14_52979147	0.5688867	0.06029477	-0.02875236	0.02334986	-0.1387763	0.2386	0.07778	0.1138	0.08529	0.06981	0.02059068	0.4396124	0.8018021	0.785028	0.0473602
chr14_52985122	0.2765633	-0.05528404	0.1731137	-0.04732593	-0.2650756	0.2255	0.07656	0.1205	0.09707	0.07461	0.2321435	0.4715364	0.1538223	0.6275047	0.0003957328
chr14_52985152	-0.1906231	-0.07851563	-0.06267177	0.04377682	-0.1144428	0.1878	0.05925	0.09383	0.07952	0.05473	0.3187781	0.1858918	0.5060619	0.5831633	0.03680603
chr14_53017929	0.4410311	0.07451399	0.04083921	-0.02494718	-0.1278555	0.179	0.06695	0.09887	0.08662	0.05969	0.01534777	0.2667911	0.6810462	0.77417	0.03250268
chr14_53018002	0.3792845	-0.07945377	0.1862261	0.1479312	-0.1102162	0.2014	0.0587	0.1017	0.08349	0.06145	0.06508838	0.1766241	0.06850998	0.07745345	0.07342149
chr14_53018051	-0.01062765	-0.020816	-0.007075441	-0.002487665	-0.02193575	0.212	0.0778	0.1238	0.1092	0.08951	0.9609265	0.7896641	0.9547742	0.9819338	0.807168
chr14_53019305	0.5204521	0.0308641	0.05341115	-0.0417309	-0.1452665	0.1649	0.0522	0.08223	0.07109	0.05667	0.001852204	0.5548822	0.5174158	0.5581915	0.01048963
chr14_53031852	-0.7196586	-0.07889816	0.2442853	0.05917364	-0.09888248	0.2946	0.09474	0.1691	0.1378	0.09447	0.01957366	0.4070816	0.1544997	0.6706033	0.2973993
chr14_53031897	-0.04635827	0.05585937	0.0257193	-0.09358892	-0.1199897	0.1392	0.04995	0.07619	0.06363	0.04914	0.7415577	0.2640329	0.7364285	0.1421451	0.01473434
chr14_53031957	0.2848138	-0.09119776	0.03459928	-0.04678013	-0.2964083	0.2028	0.06436	0.1047	0.08895	0.06893	0.1690621	0.1573453	0.7424241	0.6003966	1.787475e-05
chr14_53033600	-0.1916174	-0.1063755	-0.04291031	-0.2041257	-0.359877	0.2743	0.1217	0.1623	0.1351	0.09687	0.5017273	0.3856228	0.7941824	0.1343748	0.0002176651
chr14_53033627	0.06341495	-0.03838013	0.07489096	-0.1677973	-0.1210873	0.2491	0.08843	0.1353	0.1091	0.07534	0.8052554	0.6655112	0.583398	0.1263059	0.1090134
chr14_53035522	-0.1496405	-0.06995265	0.04936044	0.05292694	-0.03520861	0.1196	0.04968	0.07123	0.06253	0.04725	0.214165	0.1596274	0.4894321	0.3982401	0.4566808
chr14_53035620	-0.01760432	-0.003989063	0.02521866	-0.05594996	-0.06489453	0.1293	0.04496	0.07415	0.06411	0.05186	0.8926055	0.929372	0.7344839	0.3837963	0.2114249
chr14_53041179	-0.2466782	-0.1227007	0.03030895	0.05261113	0.03995185	0.2608	0.09031	0.1358	0.1121	0.08835	0.36118	0.1760206	0.8249986	0.6409542	0.6523994
chr14_53041200	0.09249159	-0.08005276	-0.07470839	-0.1590814	0.06609334	0.2976	0.12	0.1788	0.1369	0.09866	0.766688	0.5077881	0.681	0.2496969	0.5050009
chr14_53041209	0.3562232	0.03237967	0.02717958	-0.1254699	-0.0857171	0.2932	0.09126	0.1534	0.1253	0.09823	0.2454168	0.7238439	0.8610136	0.3204839	0.3851775
chr14_53041253	-0.04463372	0.01824106	0.02841234	0.005280161	-0.04672957	0.2946	0.09963	0.148	0.1201	0.09917	0.8848826	0.8554437	0.8494179	0.9651862	0.6391526
chr14_53051582	-0.1667361	0.04860755	0.02056869	-0.09961542	-0.1081418	0.2922	0.1071	0.1588	0.1293	0.08823	0.5852588	0.6518155	0.8982422	0.4448949	0.2221235
chr14_53065648	0.23934	0.04042733	-0.187712	0.08433386	-0.05777317	0.1986	0.07332	0.09825	0.09005	0.07001	0.2375508	0.5823894	0.0572613	0.3509657	0.4104009
chr14_53065657	0.2306384	-0.04183539	-0.09906603	-0.1170539	-0.1319771	0.3063	0.09598	0.1683	0.1292	0.09034	0.4735036	0.6643873	0.5617586	0.3689741	0.1456915
chr14_53065677	-0.01029576	0.01469854	-0.02172131	-0.05636897	-0.09657784	0.1666	0.06311	0.1054	0.08413	0.06087	0.9514105	0.8161969	0.8376217	0.504359	0.113266
chr14_53072381	-0.1417575	-0.08283689	-0.0489743	0.02823225	-0.2164937	0.2637	0.08837	0.1313	0.1117	0.0858	0.6040791	0.3504485	0.7115566	0.8016835	0.01193933
chr14_53072421	-0.2295113	-0.00104487	0.007280198	0.2965368	-0.0867523	0.1833	0.06827	0.1043	0.09065	0.06977	0.2183628	0.9878174	0.9446554	0.001122957	0.2148371
chr14_53072441	-0.214645	-0.05940619	0.138744	0.0743034	-0.1691916	0.1636	0.05446	0.09469	0.07982	0.05913	0.1955502	0.2760641	0.1446585	0.3534507	0.004285529
chr14_53072471	-0.008811112	0.1780203	-0.04811786	-0.107582	-0.1513377	0.3301	0.1166	0.1531	0.1488	0.1008	0.9798986	0.1294318	0.756116	0.4746408	0.1352491
chr14_53072515	0.1276069	0.03489448	0.03670743	-0.06980442	-0.01607345	0.202	0.07271	0.121	0.0915	0.0676	0.5361175	0.6321928	0.7633091	0.4474402	0.8124791
chr14_53081289	-0.4161285	0.01180842	-0.003929725	-0.01287356	-0.1833896	0.2005	0.07034	0.1018	0.08969	0.07346	0.04202132	0.8670077	0.9693673	0.8863254	0.01278471
chr14_5308163	0.3742924	-0.007399613	0.05477133	-0.0178844	-0.01705006	0.3281	0.1063	0.1481	0.1169	0.08734	0.2811957	0.9448175	0.7145528	0.8792343	0.8458088
chr14_5308218	0.6038744	0.01610295	0.09345446	-0.215943	-0.1975222	0.2133	0.07177	0.1273	0.08453	0.06833	0.005675711	0.8229206	0.4665187	0.01091251	0.003927161
chr14_5308278	0.2769981	-0.08366242	0.07088527	0.09462165	-0.0707084	0.2373	0.08052	0.1413	0.1204	0.08311	0.256816	0.3003641	0.6194487	0.4352866	0.3965285
chr14_53101230	0.2770341	-0.04670879	0.2546619	0.05677466	-0.09979791	0.2443	0.07863	0.1353	0.1032	0.07995	0.2714929	0.5537211	0.06219626	0.5842381	0.2134046
chr14_53102161	0.1886684	-0.09761585	0.06304873	0.3013693	-0.1138425	0.1908	0.06448	0.1097	0.09926	0.06903	0.3317165	0.1308539	0.5678173	0.002518031	0.09992034
chr14_53102198	0.05094708	-0.0745216	0.09470073	0.2103376	-0.1999307	0.2128	0.07249	0.114	0.09089	0.06823	0.8150398	0.3052116	0.4092055	0.02118781	0.003462111
chr14_53102203	-0.02583417	-0.06973972	0.06763071	0.01553097	-0.2261352	0.185	0.05613	0.09657	0.08063	0.05702	0.8908461	0.2147872	0.4857683	0.8477476	7.512546e-05
chr14_53102214	0.1051774	0.0353348	0.1644263	0.04423135	-0.1016418	0.1654	0.05446	0.08636	0.06747	0.05799	0.5305685	0.5170766	0.05784768	0.5130623	0.08015326
chr14_53341686	-0.7749493	0.1021087	0.1338024	-0.1373649	-0.2241351	0.3087	0.1042	0.1751	0.1196	0.09986	0.01695158	0.3297611	0.4518449	0.2541647	0.02553088
chr14_53341710	-0.1842726	0.3834448	-0.00787421	-0.0155912	0.04709757	0.5427	0.1787	0.259	0.2281	0.1741	0.7754946	0.0347545	0.9765735	0.9469395	0.7899398
chr14_5341874	-0.06577591	-0.01640872	-0.01844856	0.02331116	-0.01967047	0.1755	0.05982	0.09838	0.07501	0.06396	0.7121467	0.7842304	0.8519635	0.7566381	0.7589091
chr14_5341910	-0.02649905	0.04221441	-0.05548772	-0.04458976	-0.0389913	0.3336	0.1146	0.157	0.1444	0.09492	0.9403076	0.7144127	0.7270578	0.759942	0.682594
chr14_5341971	0.1601928	-0.01734235	0.01946149	-0.0396756	-0.07573074	0.1143	0.04319	0.06471	0.05159	0.04311	0.1638234	0.6883012	0.7640863	0.4424683	0.07925023
chr14_5341997	-0.04429281	-0.02905299	0.02124663	-0.1938136	-0.01683346	0.192	0.05954	0.08586	0.0758	0.0614	0.8208906	0.6261932	0.805262	0.01078616	0.7843587
chr14_5342006	-0.01605058	-0.07395895	0.2081945	-0.1068126	-0.1389113	0.1766	0.05684	0.1003	0.07573	0.06634	0.9287178	0.1939185	0.03889935	0.1596086	0.03667913
chr14_5342173	-0.2096113	-0.003285655	0.1844392	0.001871188	0.09360423	0.2323	0.08485	0.115	0.09859	0.08612	0.3801357	0.9692225	0.1111201	0.9849312	0.2788677
chr14_5342236	0.3517226	-0.01754457	-0.01345258	-0.03826995	-0.1718482	0.1433	0.0504	0.07345	0.06465	0.05107	0.01513562	0.7280925	0.8550663	0.5547096	0.0007778377
chr14_5342274	0.493994	0.004557045	0.02268835	-0.07345871	-0.1709876	0.2372	0.0756	0.1203	0.1166	0.076	0.04305567	0.9520713	0.8514816	0.531506	0.02487553
chr14_5342284	0.099999	0.05218736	0.111855	-0.08570147	-0.1677967	0.3033	0.0839	0.1451	0.1081	0.07707	0.7533899	0.5353727	0.4456281	0.4306076	0.02995214
chr14_5342309	0.5738136	-0.01784901	-0.1143251	0.02359076	-0.2897398	0.268	0.07815	0.1155	0.09452	0.07523	0.03913431	0.8198828	0.3255073	0.8037727	0.0001227978
chr14_5342323	0.0550035	-0.02095313	0.005673701	0.007356401	-0.1738938	0.2447	0.07971	0.12	0.109	0.07931	0.8274714	0.7932979	0.9625617	0.9465118	0.02883925
chr14_5343156	0.164886	0.01197291	0.07326412	0.003148917	-0.04236692	0.1323	0.04374	0.07873	0.05612	0.04261	0.2167007	0.7844942	0.3535705	0.9553243	0.3205188
chr14_5343201	0.006712867	-0.06889953	0.09731109	-0.0806227	-0.1150489	0.206	0.07987	0.1242	0.09853	0.0751	0.9745615	0.3898497	0.4369012	0.4154881	0.1266078
chr14_5343254	-0.05226652	-0.02848311	-0.01754391	0.004513719	-0.009253214	0.1295	0.04318	0.07696	0.05513	0.04186	0.6890063	0.5098821	0.8202019	0.9348459	0.8252032
chr14_5343537	0.2649151	-0.03371857	0.1891468	0.05720485	-0.1333615	0.4145	0.148	0.2187	0.182	0.1439	0.5608156	0.821731	0.3987072	0.7572737	0.3590798
chr14_53540654	0.06687582	-0.08226531	0.1636403	-0.02697561	-0.1975829	0.3107	0.09708	0.1702	0.118	0.1121	0.8378927	0.3990078	0.3434192	0.8204162	0.07986845
chr14_53540761	0.0661352	-0.06461689	-0.1330223	0.1159279	-0.1307078	0.261	0.08128	0.1233	0.1185	0.09206	0.8067594	0.4281503	0.2843409	0.3313484	0.1574262
chr14_53614473	-0.270515	-0.1132112	0.03753713	0.005683521	-0.1467639	0.3113	0.08465	0.1313	0.1248	0.0964	0.4089139	0.182662	0.7768601	0.9639599	0.1296822
chr14_5364980	0.1400562	-0.03935446	-0.2243773	-0.07979548	-0.2118097	0.3322	0.1098	0.1776	0.1479	0.111	0.6908818	0.7216516	0.2137569	0.5936254	0.05790668
chr14_5365048	0.3802882	0.07301904	0.1664396	-0.1112773	0.07273477	0.3837	0.1152	0.1857	0.1608	0.1238	0.3600622	0.5289394	0.3784842	0.4945958	0.5598942
chr14_5365062	-0.01449458	0.1834456	0.1969478	-0.1776477	0.05411522	0.3124	0.1178	0.1585	0.1528	0.1022	0.9648443	0.122003	0.2198732	0.2505711	0.5983807
chr14_5365073	0.05097774	0.07276066	0.06755715	0.07741171	-0.04340605	0.341	0.1263	0.1848	0.1628	0.1248	0.8882376	0.5676739	0.7193913	0.6389565	0.7300299
chr14_53662456	0.01981298	0.07076333	0.1410164	0.0004496535	-0.1654594	0.173	0.05864	0.1037	0.09014	0.06313	0.9101899	0.2283326	0.1762095	0.9960361	0.008904376
chr14_53662579	0.7151204	-0.02324875	0.04408471	-0.1160818	-0.2001276	0.1933	0.0582	0.0897	0.07664	0.056	0.0002836826	0.6900509	0.6244969	0.1309968	0.0003595804
chr14_53716199	0.1555014	0.002113501	0.286421	-0.1030884	-0.1565654	0.2137	0.06342	0.1027	0.09283	0.06519	0.4771756	0.9734685	0.005534404	0.2688513	0.01654938
chr14_53716245	-0.1326462	-0.03807684	0.1461536	0.1266642	-0.2501746	0.217	0.06815	0.1031	0.09587	0.06852	0.550703	0.577239	0.1585291	0.1884689	0.0002699648
chr14_5373423	-0.01954607	0.0133907	0.2012016	-0.163957	0.01404674	0.2535	0.0823	0.1281	0.1199	0.08717	0.9405439	0.8711846	0.1192995	0.1745959	0.8724648
chr14_5374061	-0.5879563	-0.05165006	0.02054189	-0.005439022	-0.04028385	0.1728	0.05738	0.0941	0.07909	0.0618	0.0008042139	0.3688352	0.8279512	0.9453441	0.5153071
chr14_5374361	-0.7206979	0.02375832	-0.2532142	0.2121466	0.2565195	0.2468	0.07057	0.1109	0.0881	0.07439	0.004657151	0.7370037	0.02325725	0.01645531	0.0005844015
chr14_5374396	-0.2565184	-0.158041	0.0312809	0.001868995	0.1490302	0.1712	0.04645	0.07812	0.07313	0.05373	0.1398811	0.0006770274	0.6897477	0.9796651	0.005611121
chr14_53819961	-0.1690318	0.08977306	0.06111975	-0.02669544	-0.1524423	0.2337	0.07411	0.1298	0.1052	0.07862	0.4818958	0.2270405	0.6405766	0.8007699	0.05323942
chr14_53820006	0.08974743	0.1321514	0.2363546	0.1287137	-0.1039775	0.3518	0.1048	0.1764	0.1452	0.1151	0.8112596	0.2098264	0.1872134	0.3804522	0.3695254
chr14_53832438	-0.07333473	-0.006112161	-0.05589585	-0.1035444	-0.1723021	0.1682	0.05599	0.08521	0.07251	0.05398	0.6673517	0.9132073	0.5133749	0.1543762	0.001436041
chr14_53832467	-0.323136	-0.2772638	0.1325814	-0.05421343	-0.2674003	0.2733	0.09036	0.1597	0.1262	0.09071	0.255398	0.002243987	0.4124812	0.6699994	0.0033279
chr14_5391842	0.1435605	0.09661611	-0.02425199	0.1793097	-0.2891875	0.231	0.08427	0.135	0.1032	0.07172	0.5454012	0.253276	0.8587231	0.08394881	5.775748e-05
chr14_5391851	0.2988015	-0.08833026	-0.1013841	-0.006849598	-0.2476276	0.2203	0.0858	0.125	0.1078	0.07322	0.1858299	0.3050359	0.4209861	0.9496315	0.0007438407
chr14_5391858	0.2690081	-0.03012631	0.02723109	0.03494158	-0.09586722	0.1948	0.06969	0.1016	0.08315	0.06597	0.1755801	0.6662944	0.7897497	0.6753855	0.1470506
chr14_5391892	0.3461571	-0.1328455	0.06014438	0.07597947	-0.227244	0.2431	0.07978	0.1142	0.09731	0.06778	0.1672136	0.09694649	0.6008262	0.4371042	0.0008229442
chr14_5391938	-0.1523717	-0.07060188	0.04611983	-0.04241653	-0.05272569	0.1751	0.05973	0.102	0.08219	0.06396	0.3915807	0.2380373	0.6528569	0.6070192	0.4106978
chr14_5391970	-0.1139349	0.02846247	-0.1129894	0.03502322	-0.1354009	0.1685	0.057	0.1026	0.08503	0.06082	0.5050895	0.6181107	0.2733197	0.681512	0.02627424
chr14_5391994	-0.01944659	-0.1134781	0.2615317	0.08608481	-0.1301395	0.1879	0.06491	0.1022	0.09239	0.0701	0.9190338	0.08106305	0.01090842	0.3535272	0.06403779
chr14_53928478	0.1590358	-0.03142207	-0.02356445	0.02720216	-0.2203288	0.1593	0.05413	0.09084	0.07479	0.05342	0.324333	0.5621563	0.7961495	0.7168326	3.812264e-05
chr14_53931555	-0.1622192	-0.0491077	-0.03428944	0.07835128	-0.2614081	0.202	0.07786	0.1106	0.09393	0.07074	0.4315685	0.5294779	0.7579841	0.4062802	0.0002277355
chr14_53931642	-0.1570525	0.08916441	-0.01884551	-0.04565133	-0.1746211	0.1525	0.05843	0.08787	0.07566	0.05463	0.3087699	0.1276595	0.8308272	0.5474103	0.001414578
chr14_53931691	-0.1557217	0.03981495	0.0806861	0.1041813	-0.2667772	0.2353	0.08607	0.1282	0.1109	0.07689	0.5200819	0.6448909	0.5325072	0.350499	0.0005415328
chr14_53973232	-0.1239463	-0.09271299	0.1502036	-0.02650029	-0.07067824	0.2333	0.08952	0.1265	0.1166	0.07784	0.605426	0.3023019	0.2388598	0.8214154	0.3653388
chr14_5397325	0.06147149	0.07212666	0.1595986	0.06760709	-0.04635339	0.1768	0.06626	0.0969	0.09239	0.06116	0.7321912	0.2774136	0.1011522	0.4662293	0.4493586
chr14_53973294	-0.0223813	-0.03627558	0.1710044	0.01335302	-0.1387779	0.1372	0.05395	0.07664	0.0687	0.05218	0.8716316	0.5019572	0.02610098	0.846248	0.007907937
chr14_53973452	0.7128389	0.06030854	0.1965123	0.1296953	0.0009830303	0.3789	0.1037	0.1778	0.1618	0.1269	0.08167294	0.5629725	0.276757	0.4289346	0.9938692
chr14_5397419	0.1070538	0.03443569	0.1176004	0.1352129	-0.06383212	0.1822	0.0554	0.0875	0.08217	0.05899	0.5634482	0.5348443	0.1806197	0.101013	0.2800534
chr14_5397425	-0.1096515	-0.05417542	-0.03263103	-0.05197515	-0.1947515	0.1722	0.06006	0.08771	0.08149	0.06212	0.5304914	0.367911	0.7109359	0.5249792	0.001753839
chr14_5397488	0.0999257	-0.03726633	0.1851619	-0.01011243	0.05217431	0.2575	0.095	0.1199	0.1073	0.08803	0.7076791	0.6961647	0.1252359	0.9253472	0.5549313
chr14_54008834	-0.05892923	0.1658404	0.06316792	-0.1811211	-0.2122819	0.4111	0.1354	0.1844	0.1665	0.1124	0.8960347	0.2249239	0.7363545	0.2834372	0.06056457
chr14_54008878	0.2644048	0.02736109	-0.01082709	-0.1391708	-0.1551875	0.1616	0.0577	0.08438	0.07442	0.05605	0.1063837	0.6359238	0.8982631	0.06219732	0.005703084
chr14_54058302	0.3656401	-0.1241115	0.1420353	0.06513608	-0.06532302	0.2101	0.0642	0.09696	0.08459	0.07032	0.08885466	0.05370436	0.1448451	0.4429263	0.3541136
chr14_54059028	-0.2921805	-0.03449106	0.001669888	-0.03429626	-0.01511176	0.1663	0.05413	0.08785	0.0675	0.05257	0.08318763	0.5246101	0.984893	0.6122012	0.7740646
chr14_54059127	0.204389	0.01645614	0.02571197	0.07753614	-0.02688353	0.1482	0.05295	0.08863	0.06965	0.0523	0.1725946	0.7562945	0.7726097	0.2667743	0.6077261
chr14_54088551	0.2874561	0.03378067	-0.1880464	-0.009934382	-0.01582039	0.2258	0.07897	0.1334	0.1087	0.07966	0.2149095	0.6697946	0.1624003	0.9276109	0.8430702
chr14_54143945	0.6042039	0.02741801	0.0229049	0.1129823	-0.04555889	0.2973	0.08917	0.1191	0.1256	0.09239	0.0523297	0.7594103	0.8485666	0.3721692	0.6234223
chr14_54169353	0.2607593	0.1866559	0.060785	-0.04756648	0.003629967	0.252	0.08523	0.1186	0.1062	0.076	0.3166507	0.02910533	0.6108197	0.6560579	0.9620154
chr14_54169369	0.2654743	-0.01011808	0.08815524	0.06404095	-0.1233223	0.2185	0.08203	0.1298	0.09687	0.07653	0.2357693	0.9021622	0.5006823	0.5105427	0.1081206
chr14_54183272	NA	NA	NA	NA	NA	NA	NA	NA	NA	NA	NA	NA	NA	NA	NA
chr14_54183294	NA	NA	NA	NA	NA	NA	NA	NA	NA	NA	NA	NA	NA	NA	NA
chr14_54219809	-0.2146985	0.08889209	-0.04681342	-0.1599638	0.008337482	0.3052	0.08499	0.1442	0.1108	0.09825	0.5029186	0.2973523	0.7480214	0.1513363	0.9326992
chr14_54219816	-0.1904836	0.09426577	-0.05950836	-0.1517948	-0.00328443	0.2814	0.09416	0.1377	0.1282	0.09466	0.5159762	0.3189221	0.66862	0.2402844	0.9724455
chr14_54292591	0.1278918	-0.008636667	-0.2192716	-0.009938275	0.02361161	0.2091	0.06604	0.104	0.08703	0.07466	0.549767	0.8961757	0.03599817	0.9094277	0.7524788
chr14_54292738	0.001759307	0.03908523	-0.030638	0.06204381	0.02286424	0.1151	0.03759	0.06206	0.04979	0.0387	0.9878858	0.298785	0.622202	0.2132919	0.5549461
chr14_54292778	-0.0475524	-0.0008807707	0.04296722	0.04842606	0.1050868	0.1299	0.04223	0.06775	0.05492	0.04216	0.7166291	0.983375	0.5268999	0.3786288	0.01276157
chr14_54292799	0.2104729	0.05472648	0.06223864	0.04487457	0.03828192	0.1247	0.04411	0.06927	0.05869	0.04626	0.09400108	0.2151699	0.3700737	0.4452932	0.4084341
chr14_54292819	0.001180046	0.03022915	0.01927749	-0.07968059	0.04637553	0.1622	0.05117	0.07807	0.06142	0.05406	0.9942721	0.5552005	0.805549	0.1953694	0.3916668
chr14_54292837	-0.05860034	-0.01688284	0.0688346	-0.008404685	0.0435568	0.1124	0.03678	0.05838	0.04715	0.03611	0.6044223	0.6464412	0.2391686	0.8586791	0.228034
chr14_54292892	0.04571459	0.05253621	0.05340134	-0.05220514	0.2238761	0.163	0.06265	0.09494	0.07519	0.05888	0.7820053	0.4026379	0.5755245	0.4887212	0.0001472585
chr14_54292905	0.04500547	0.02445916	0.03586756	-0.02688371	0.1287946	0.1434	0.04918	0.08474	0.06211	0.05535	0.7561032	0.619374	0.6732122	0.6657381	0.02016063
chr14_54292926	0.0273044	0.03086701	0.03034843	0.02883742	0.1196098	0.1399	0.04995	0.08086	0.06381	0.05089	0.846762	0.5371115	0.7083361	0.6519857	0.01890934
chr14_54292945	-0.1542148	0.01838078	-0.01470029	-0.01169684	0.1225025	0.1277	0.0471	0.06915	0.05612	0.04969	0.2310157	0.6966719	0.8320472	0.8351532	0.01380534
chr14_54292947	-0.04181801	0.04959553	0.04751263	0.01319309	0.002931422	0.1449	0.05417	0.08615	0.06915	0.0536	0.7752203	0.3606069	0.5826897	0.8490484	0.9564475
chr14_54292967	-0.007862049	0.07993415	0.06138711	-0.06449228	0.1857213	0.1475	0.05176	0.08243	0.06732	0.05298	0.9579558	0.1230122	0.4579761	0.3391619	0.0004642555
chr14_54292973	-0.07943584	0.04635237	0.1150349	-0.06645945	0.1882841	0.1553	0.05542	0.07993	0.06933	0.0557	0.6133527	0.4036626	0.1514036	0.3389261	0.0007379476
chr14_54292975	-0.03630223	0.01728407	0.1123642	0.008795782	0.08780056	0.1288	0.0444	0.07086	0.06554	0.05012	0.7798596	0.6973523	0.1137101	0.8934688	0.08018648
chr14_54292990	-0.3646996	-0.04041395	0.2261176	0.004345734	0.139537	0.1453	0.05538	0.08458	0.07072	0.05596	0.01301569	0.4662236	0.007725495	0.9511235	0.0127885
chr14_54292993	-0.3003937	-0.06889896	0.1133218	0.03758369	0.1536653	0.2023	0.07218	0.108	0.08688	0.07926	0.1458936	0.3410697	0.2968842	0.6664994	0.05327921
chr14_54293000	0.1456047	0.05627989	0.06038862	0.02480745	0.2198209	0.233	0.08107	0.1273	0.1095	0.08848	0.5433776	0.4889823	0.6379829	0.8218317	0.01333595
chr14_54293007	-0.3111327	0.05998038	0.1145409	0.02613366	0.1871671	0.1207	0.0448	0.06872	0.05658	0.04429	0.01050069	0.1810583	0.09634513	0.6446919	2.4236e-05
chr14_54293027	-0.1566639	0.0479088	0.137501	0.03767067	0.2359726	0.1762	0.06109	0.09727	0.07993	0.05722	0.3814573	0.4337632	0.1594577	0.6385066	3.83509e-05
chr14_54293045	-0.1538894	0.01488225	0.1950121	0.06434576	0.2392201	0.1708	0.05925	0.0937	0.07941	0.05855	0.3746741	0.8020183	0.03825769	0.4192408	4.528225e-05
chr14_54293047	-0.1566017	0.05592425	0.1288174	0.07845079	0.1846824	0.1638	0.05582	0.08439	0.06967	0.05111	0.3456086	0.3171626	0.1282578	0.261311	0.0003077259
chr14_54293070	-0.1205093	0.04677348	0.1995785	0.08129089	0.2189824	0.1443	0.05342	0.08311	0.0638	0.05157	0.408583	0.3819387	0.01670804	0.2035309	2.228605e-05
chr14_54293075	-0.2318161	0.01903338	0.1861764	-0.01320449	0.2416931	0.1471	0.04774	0.07242	0.06424	0.04517	0.119052	0.6904579	0.01034625	0.8374746	9.027581e-08
chr14_54293097	-0.599661	-0.01072395	0.2054346	0.05526396	0.2822736	0.1721	0.06402	0.0945	0.08226	0.05873	0.0005982938	0.8672396	0.03045036	0.5031488	1.602598e-06
chr14_54293104	-0.3897555	-0.02267189	0.2252694	0.1020895	0.2256277	0.1766	0.0601	0.0935	0.08218	0.05679	0.02983243	0.7065049	0.01645143	0.2156921	7.290343e-05
chr14_543080	0.20079	0.07728764	0.2173499	0.01141603	-0.0004091278	0.2592	0.07351	0.1278	0.1131	0.1052	0.4543528	0.2943876	0.09164991	0.9201142	0.9969142
chr14_543092	-0.1065762	-0.04859669	0.05003095	0.04007038	-0.0739261	0.2225	0.07408	0.1123	0.09996	0.08436	0.6405092	0.5129827	0.6579875	0.689999	0.3825578
chr14_5432790	0.9621614	-0.04264781	-0.1355158	-0.09478755	-0.107206	0.2366	0.08215	0.1189	0.1031	0.08671	7.77755e-05	0.6048833	0.257777	0.360467	0.2180545
chr14_5432806	0.3727719	-0.06090751	0.02462161	0.01117419	-0.03610928	0.1807	0.0675	0.09906	0.07579	0.0724	0.04246102	0.3679737	0.8046529	0.8831225	0.6188802
chr14_5432879	-0.1128506	-0.05004262	0.08178594	0.05174292	-0.3469119	0.3521	0.1079	0.1829	0.1617	0.1153	0.7641904	0.6447417	0.660213	0.7521678	0.002801582
chr14_543306	0.06968872	-0.03183516	0.06363898	0.0008408086	-0.04541865	0.1386	0.04859	0.07918	0.06273	0.04891	0.618518	0.5128506	0.4230147	0.9893268	0.3536642
chr14_543323	-0.126127	-0.04505171	0.02249935	0.07031239	0.01358423	0.1719	0.05803	0.09646	0.07565	0.05706	0.469802	0.4383138	0.8164115	0.3540408	0.8121283
chr14_543406	-0.1115913	0.0289136	-0.02396735	0.03803952	0.03582469	0.09889	0.03409	0.05681	0.04275	0.03532	0.2614769	0.3966263	0.6736055	0.3740032	0.3107468
chr14_543419	0.1439646	0.01932704	0.06786551	0.2086418	0.02868808	0.3591	0.134	0.1819	0.1615	0.1148	0.7082828	0.8863448	0.7137174	0.2023302	0.8039456
chr14_543445	0.334057	-0.08853224	0.09910707	-0.01731954	-0.04577103	0.186	0.06126	0.1018	0.08308	0.06289	0.07762011	0.1491687	0.3328001	0.8354261	0.4676216
chr14_543467	0.1095677	-0.07645099	0.1442205	-0.108726	0.03871937	0.2064	0.06378	0.106	0.09714	0.07527	0.6034674	0.2316081	0.1760859	0.2652889	0.6079883
chr14_543478	-0.05715484	-0.04112244	-0.004025678	-0.1297313	-0.01525823	0.2546	0.07835	0.1398	0.1013	0.08422	0.8281374	0.6008057	0.9772528	0.2026364	0.8567386
chr14_543498	0.006520636	-0.0230812	0.05456775	0.002530183	-0.08061252	0.1669	0.05554	0.09159	0.07487	0.05485	0.9692722	0.6781884	0.5529947	0.9731168	0.1422461
chr14_543600	-0.3924807	0.000982785	-0.1865551	-0.0683422	-0.1405063	0.3082	0.1013	0.171	0.1359	0.1102	0.225715	0.9922991	0.2824211	0.6183287	0.2050672
chr14_543613	0.2843849	0.08141132	-0.002375667	0.1802799	-0.25562	0.4069	0.1367	0.2099	0.1775	0.13	0.5231927	0.5552197	0.9911708	0.3175362	0.05122126
chr14_543630	0.3447976	-0.004124015	0.2492999	0.2211052	0.09249704	0.2895	0.09345	0.1577	0.1241	0.1094	0.2542825	0.9649542	0.1185077	0.07707816	0.4006734
chr14_543652	0.1210481	-0.06093609	0.2556812	0.03963126	-0.1124777	0.2308	0.07751	0.1294	0.1031	0.08315	0.6098332	0.4331542	0.05007933	0.7022033	0.1776508
chr14_543672	-0.2165554	0.01930575	0.09195771	-0.07024935	-0.03301997	0.1805	0.05836	0.09137	0.07251	0.05771	0.2379815	0.7412181	0.3162363	0.3339078	0.5678525
chr14_543698	-0.2404626	-0.06938028	0.1499169	0.1513246	0.1324752	0.4097	0.1282	0.1811	0.1945	0.1339	0.5923707	0.5914596	0.4155737	0.4453676	0.3268642
chr14_54405147	-0.1812495	0.08797153	-0.03149968	-0.0123867	-0.009950004	0.2929	0.1154	0.1808	0.1599	0.1276	0.5540709	0.4489149	0.8639465	0.9390463	0.9383525
chr14_54405246	-0.2768544	0.03042751	0.07431651	-0.09207646	0.1125977	0.1515	0.05363	0.08091	0.06222	0.05142	0.07086704	0.5710244	0.3599308	0.1396794	0.02875216
chr14_54443708	0.1836613	0.1052105	0.2512816	0.02508221	0.05005217	0.2552	0.08777	0.129	0.1185	0.09184	0.4865251	0.2324464	0.05340352	0.8335328	0.5873434
chr14_544449	0.2824616	-0.1255582	0.19335	-0.05695989	-0.06074112	0.3246	0.1114	0.1355	0.1427	0.09865	0.4104714	0.2626807	0.1574275	0.6927888	0.5400614
chr14_544460	0.1049192	-0.07918555	0.1390782	0.00152048	-0.1347212	0.1078	0.03651	0.05864	0.04784	0.04052	0.3332416	0.03020231	0.01790153	0.9746744	0.000893501
chr14_54452083	-0.05493625	0.07254301	0.1431412	-0.04295342	-0.1149348	0.1542	0.0529	0.07666	0.06354	0.05397	0.7248344	0.1708733	0.0626416	0.4999046	0.03346155
chr14_54471779	0.2040434	0.08117145	-0.005466406	-0.006841971	-0.04682656	0.1425	0.04728	0.08048	0.06161	0.04541	0.1564038	0.08636278	0.9460227	0.9117417	0.3029485
chr14_54471877	-0.129258	-0.09727562	0.004990376	0.0485796	-0.03386657	0.1434	0.04816	0.0727	0.07168	0.05056	0.3723582	0.04364348	0.9454181	0.4990498	0.5035129
chr14_54499391	2.37902	0.05910664	-0.03442714	-0.3283742	0.1497789	0.5207	0.1919	0.309	0.2429	0.2421	9.593816e-05	0.7624363	0.9156123	0.1897216	0.5483323
chr14_54499400	-0.4367482	0.1217415	-0.1308307	-0.4569322	-0.3239525	0.5741	0.2422	0.3045	0.2866	0.1872	0.5333547	0.6257746	0.6823534	0.1266519	0.08914535
chr14_54535814	0.3373302	0.07068809	-0.06418105	0.1470964	0.08511671	0.2473	0.08224	0.1345	0.1165	0.08512	0.1862735	0.3916535	0.6363226	0.2098301	0.3190888
chr14_54535828	-0.2261132	0.04027455	-0.1080161	-0.195251	0.09058448	0.2686	0.09514	0.1671	0.1187	0.09598	0.4174313	0.6734641	0.5239118	0.1024096	0.3475112
chr14_54535848	0.2805179	-0.01640137	-0.05421926	0.1660836	-0.01210086	0.2678	0.09284	0.1548	0.1198	0.08665	0.3128643	0.8603727	0.729319	0.1687113	0.8893499
chr14_54535859	0.3769782	-0.06060442	0.1565666	0.1133347	-0.01192678	0.2734	0.0982	0.1488	0.1201	0.09008	0.1847342	0.5391029	0.2981164	0.3488412	0.895092
chr14_54535896	-0.1400753	0.0007007839	0.02535037	0.05866298	-0.1285478	0.2279	0.09006	0.146	0.1079	0.08121	0.5495327	0.9938167	0.8636167	0.5888488	0.1146397
chr14_54557316	-0.2905886	0.02005764	0.380287	0.07962303	-0.08582918	0.1616	0.05807	0.09297	0.07543	0.06193	0.07597026	0.7302285	4.646911e-05	0.292533	0.1665894
chr14_54579785	-0.03429323	-0.1033633	-0.03993212	-0.1028535	-0.2292996	0.2362	0.08011	0.1326	0.1059	0.07233	0.8878074	0.1984009	0.7653308	0.3341589	0.001567524
chr14_54647748	0.1264396	0.07935296	-0.02822742	-0.06524734	0.1375433	0.2055	0.0628	0.1077	0.08818	0.06839	0.547077	0.2072772	0.7944253	0.4610912	0.044808
chr14_54701966	-0.1512076	0.08840459	0.1676924	-0.05962579	0.1538881	0.1479	0.0526	0.07295	0.05582	0.05632	0.311959	0.09327507	0.0218707	0.2861913	0.006370963
chr14_54702000	NA	NA	NA	NA	NA	NA	NA	NA	NA	NA	NA	NA	NA	NA	NA
chr14_54702044	0.1942378	0.2412996	0.04668167	-0.1413955	-0.1743982	0.2373	0.08636	0.1154	0.09195	0.08289	0.4265249	0.005374695	0.687818	0.1257129	0.03601733
chr14_54702063	0.278946	-0.06512333	-0.1661567	0.05750916	-0.2237682	0.1578	0.05159	0.07588	0.06713	0.06229	0.08088553	0.2074373	0.02900514	0.392689	0.00033658
chr14_54722353	0.5020811	0.03917408	0.2182766	-0.1144905	-0.09789646	0.3101	0.09772	0.1448	0.1285	0.09462	0.1237361	0.689921	0.1358176	0.3769176	0.3030167
chr14_54722385	0.1688848	-0.008710413	0.02955739	-0.04182325	-0.07322422	0.2675	0.09488	0.1525	0.1191	0.1048	0.5429638	0.9271824	0.8480932	0.7273436	0.487145
chr14_5475948	0.1885095	0.08616571	0.1296537	0.0001461388	-0.06676109	0.2174	0.07661	0.1163	0.09207	0.07751	0.3973464	0.2621064	0.2681834	0.9987389	0.3904889
chr14_54763442	-0.05552625	-0.02053363	0.0217728	0.1801457	-0.02978494	0.2038	0.06382	0.1056	0.09558	0.06731	0.7896721	0.7481444	0.8375495	0.06063676	0.6588507
chr14_54877823	-0.0970524	-0.05135517	0.03909639	-0.04740429	-0.04406138	0.1853	0.06767	0.1032	0.09235	0.06416	0.6067712	0.4489502	0.7063087	0.6092687	0.4931374
chr14_54877832	-0.286871	0.0314155	0.1576634	0.01079528	0.002927028	0.1817	0.05795	0.0859	0.08888	0.06138	0.1205341	0.5883678	0.0674528	0.9037082	0.9620374
chr14_54936086	-0.1175583	-0.03350935	-0.07337613	-0.2037218	-0.1595217	0.1788	0.06213	0.0967	0.08055	0.06243	0.5177034	0.5903696	0.4501016	0.01170496	0.01076533
chr14_54936137	-1.045542	-0.1338057	0.5262523	0.2321377	-0.3460711	0.6737	0.2083	0.3307	0.2725	0.2221	0.2514266	0.5298208	0.1331504	0.4124199	0.1286971
chr14_54936147	0.9794165	0.007884384	0.1626272	0.136752	-0.05685389	0.7892	0.2398	0.3357	0.2804	0.2329	0.4459657	0.9745361	0.6481532	0.6396857	0.8123465
chr14_54942381	0.1932802	0.03629761	-0.1251901	0.01890284	-0.2340412	0.1759	0.06377	0.1091	0.08383	0.0667	0.279397	0.5700097	0.2540236	0.8222154	0.000463429
chr14_54986041	-0.2268824	-0.02893899	-0.03431993	-0.1031603	-0.2831165	0.2509	0.08498	0.1344	0.09648	0.0801	0.3813839	0.7343785	0.8002374	0.2872147	0.0004264005
chr14_54986093	-0.1651944	0.07475504	0.1719261	-0.04867458	-0.08204944	0.1952	0.06594	0.1002	0.09117	0.07564	0.4065369	0.2579644	0.08778589	0.5949583	0.2794176
chr14_54986152	-0.266745	-0.004338168	0.180173	-0.01803553	0.09732264	0.2952	0.09502	0.154	0.1236	0.104	0.3879512	0.9637496	0.247682	0.8848691	0.3519984
chr14_5499990	-0.4588173	0.1253139	0.09891341	0.03944552	-0.1588032	0.2794	0.09428	0.1208	0.1176	0.094	0.1148524	0.1857534	0.4163194	0.7390636	0.09258527
chr14_5500073	NA	NA	NA	NA	NA	NA	NA	NA	NA	NA	NA	NA	NA	NA	NA
chr14_5500089	0.3434848	-0.04899974	-0.134125	-0.02612806	-0.03280156	0.2648	0.08078	0.1198	0.105	0.08402	0.2109913	0.5454446	0.2663485	0.8045498	0.6972604
chr14_55019443	0.06056388	-0.004250645	0.02157801	0.04425717	0.01489154	0.156	0.05234	0.08282	0.07005	0.05883	0.7013662	0.9353618	0.7951369	0.5285363	0.8005078
chr14_55019537	-0.1747659	-0.05297195	0.002896551	0.09130514	-0.08594079	0.1953	0.0755	0.1027	0.08788	0.0708	0.3801461	0.4841692	0.9776184	0.3006897	0.2259694
chr14_55036839	-0.08745236	-0.01546869	-0.2617838	-0.1078616	0.1942281	0.2052	0.07572	0.112	0.09442	0.07621	0.6765965	0.8385867	0.020198	0.2554312	0.01104795
chr14_5508503	0.3500874	-0.0658892	-0.001078051	-0.02438829	-0.1478422	0.2273	0.07175	0.1294	0.1009	0.07983	0.1336443	0.3596933	0.9934087	0.8099628	0.06488465
chr14_55086757	0.128361	-0.100583	0.008946956	-0.1652739	-0.02024278	0.2278	0.07613	0.143	0.1036	0.07788	0.5832346	0.1877161	0.9506241	0.1125753	0.7955324
chr14_55086851	0.2785835	-0.008524487	0.004512274	0.09513861	-0.1522004	0.1628	0.05468	0.08191	0.06712	0.05129	0.09133983	0.8762975	0.9562157	0.1572903	0.003041207
chr14_55086862	0.0673994	0.03120874	0.0413768	0.05658513	-0.2584099	0.2439	0.08372	0.1439	0.1076	0.08597	0.7887032	0.7102901	0.775992	0.6010919	0.002747274
chr14_55086889	-0.08572548	-0.01805333	0.1566345	0.1667379	-0.1870711	0.1841	0.05923	0.0957	0.08261	0.06824	0.6471772	0.7609257	0.1032681	0.04427528	0.0062384
chr14_55086899	0.1471386	0.01855679	0.100404	0.042634	-0.07073279	0.2009	0.06433	0.1144	0.08851	0.06323	0.4730872	0.7734501	0.3832654	0.6313731	0.2642423
chr14_5512697	-0.1096103	-0.01532298	0.06122843	0.1001655	0.05667852	0.2138	0.06411	0.1037	0.08742	0.06883	0.616496	0.8114785	0.5570326	0.2536996	0.4113594
chr14_5512706	-0.247128	-0.05620979	0.0403037	0.1863025	0.06313688	0.1722	0.04987	0.07776	0.0696	0.05861	0.1574546	0.2602824	0.605338	0.00757906	0.2822021
chr14_5512764	0.09938351	0.00893642	-0.005789534	-0.03059343	-0.01787836	0.1082	0.03728	0.05658	0.05222	0.03983	0.3611772	0.8106836	0.918629	0.5585093	0.6537848
chr14_5512845	-0.02899902	-0.04011495	-0.1324212	0.1932143	0.01741082	0.192	0.06604	0.09603	0.08853	0.06813	0.882164	0.544443	0.169882	0.02971238	0.7987547
chr14_5512886	-0.2797664	0.01274987	0.02625612	0.05943665	0.1313699	0.1578	0.05592	0.0819	0.07299	0.05981	0.07999674	0.8199221	0.7493394	0.4167112	0.02834181
chr14_5512900	-0.2476696	0.003223202	-0.1187496	0.04097147	0.08535616	0.1513	0.05626	0.07945	0.07677	0.05688	0.1056413	0.9543855	0.1362451	0.5946456	0.1340797
chr14_5512916	-0.1773555	0.00837678	0.09422355	0.03361261	0.06895537	0.1549	0.05328	0.08135	0.07166	0.05717	0.2579928	0.875246	0.2483321	0.6398913	0.2285226
chr14_55130451	-0.01742845	0.0549848	0.00612885	-0.0004554684	0.1782274	0.1806	0.06103	0.09546	0.08073	0.05933	0.9243814	0.3685101	0.9490418	0.9955132	0.002711261
chr14_5513161	-0.1030896	-0.01439393	-0.01153102	0.07940894	0.08474478	0.1161	0.04077	0.05964	0.05599	0.03988	0.377813	0.7242696	0.8469594	0.1567623	0.03372839
chr14_5513182	-0.1790739	-0.09115728	-0.009192344	0.09105396	0.2231926	0.1916	0.06926	0.1177	0.07513	0.06324	0.3589813	0.189183	0.9381805	0.2268447	0.0004279318
chr14_5513225	-0.2208841	0.04994268	0.1287413	0.09367494	0.1652023	0.1487	0.0475	0.07588	0.06814	0.04935	0.1418545	0.2936087	0.09069338	0.1702045	0.000827328
chr14_5513234	-0.5300677	-0.07975035	0.09530502	0.03268273	0.3337719	0.1686	0.06628	0.1032	0.08966	0.06173	0.001942212	0.229911	0.3583219	0.7165672	6.78959e-08
chr14_5513529	NA	NA	NA	NA	NA	NA	NA	NA	NA	NA	NA	NA	NA	NA	NA
chr14_5513542	-0.0523093	-0.01316506	0.03952277	0.04933092	0.1705746	0.1754	0.06467	0.09037	0.07939	0.06289	0.7690595	0.8390203	0.66316	0.5356442	0.006791455
chr14_5513563	-0.1138562	0.01413374	-0.1253402	-0.04887503	0.1032948	0.1792	0.06166	0.09947	0.079	0.06921	0.5319227	0.8190365	0.2099036	0.5374078	0.1365125
chr14_5513626	-0.3745036	0.03578874	0.1045588	-0.02840376	0.2610581	0.2473	0.07452	0.114	0.1084	0.06942	0.1422858	0.6319944	0.3621881	0.794491	0.0001757884
chr14_5513633	-0.3086457	0.04532438	0.2176498	-0.1017481	0.1463305	0.2418	0.07921	0.1203	0.1193	0.08392	0.2155037	0.5684015	0.07248079	0.3971149	0.08229189
chr14_5513641	-0.4164699	-0.1931931	0.1511646	0.3344367	0.2563567	0.3801	0.09634	0.1557	0.1833	0.1018	0.3108458	0.04593413	0.3375433	0.07287401	0.01223974
chr14_55137670	0.2760305	0.0492588	0.09397788	-0.08009618	-0.177436	0.2372	0.07107	0.1129	0.09323	0.07641	0.2582687	0.4893456	0.4081933	0.3923393	0.02059284
chr14_55137740	0.1495219	0.01218837	0.1868685	-0.05475335	-0.1687418	0.2576	0.08515	0.1195	0.1041	0.08226	0.5748975	0.8865902	0.1205312	0.6008969	0.04091693
chr14_55137766	0.07050817	0.04096659	0.2041045	-0.1004918	-0.1423928	0.2537	0.08364	0.1253	0.1125	0.0835	0.788063	0.6254929	0.1060752	0.3747612	0.08925369
chr14_55164171	-0.22208	-0.06714602	0.2689292	0.1383095	-0.2375085	0.25	0.08851	0.1312	0.1235	0.08726	0.3897272	0.4498597	0.04214891	0.2664213	0.006698646
chr14_55181458	NA	NA	NA	NA	NA	NA	NA	NA	NA	NA	NA	NA	NA	NA	NA
chr14_55181471	NA	NA	NA	NA	NA	NA	NA	NA	NA	NA	NA	NA	NA	NA	NA
chr14_55181511	0.3899592	0.02907532	0.1592699	-0.1564505	0.0145214	0.1892	0.07309	0.114	0.09955	0.07012	0.04298364	0.6915609	0.1651382	0.1178716	0.8363349
chr14_55298497	0.04063025	0.04643067	0.08304212	-0.07354537	-0.3083339	0.2824	0.1028	0.1572	0.1237	0.09587	0.8902257	0.6532388	0.6018863	0.5552041	0.00136784
chr14_5531318	-0.07466488	-0.09065983	-0.3458305	0.09964635	0.1296756	0.2625	0.07928	0.1218	0.1188	0.08217	0.7837289	0.2543112	0.004829508	0.4049384	0.115765
chr14_5531342	0.09492367	0.0238283	-0.07743407	-0.01068356	0.2544371	0.1755	0.06423	0.111	0.08298	0.06685	0.5943929	0.7112201	0.4881255	0.8979079	0.0001461185
chr14_5531868	-0.4945883	0.0006000121	-0.4617223	0.0359406	0.3460678	0.3899	0.1177	0.1857	0.1797	0.1222	0.2427633	0.9959608	0.01456005	0.8440251	0.004942552
chr14_5531871	0.4949282	-0.07014669	-0.4551375	-0.1928705	0.3622885	0.4246	0.1653	0.2378	0.2108	0.1242	0.2912685	0.6755654	0.06302041	0.3711154	0.003798943
chr14_5531881	-0.5811638	-0.09214906	0.1866845	-0.36803	0.49178	0.3613	0.1254	0.2081	0.1896	0.1139	0.133646	0.465977	0.3802418	0.05666604	1.790368e-05
chr14_5531884	-0.1706987	0.06412928	-0.3008094	-0.2201344	0.4347573	0.3071	0.1144	0.1778	0.1628	0.1057	0.5968187	0.5776023	0.09593572	0.1821587	4.312177e-05
chr14_5531886	-0.4994943	-0.007808604	-0.2513331	0.1259254	0.4250643	0.4667	0.1677	0.2478	0.2362	0.1334	0.3438619	0.9633872	0.3257924	0.6044266	0.001589048
chr14_5532004	0.1132164	-0.06287904	-0.1862188	-0.01885359	0.1897548	0.2362	0.08356	0.1335	0.1089	0.07801	0.6413862	0.453333	0.1668453	0.8633606	0.01530717
chr14_5532015	-0.2400254	-0.001998519	-0.02350051	-0.007196551	0.2330692	0.1311	0.04755	0.07161	0.06074	0.04487	0.06951542	0.9665128	0.7434175	0.9058597	2.113234e-07
chr14_5532054	-0.5319198	0.02958241	0.009664797	0.03737072	0.3258565	0.173	0.05589	0.08251	0.06954	0.05418	0.002459171	0.5971734	0.9070697	0.5918909	1.907447e-09
chr14_5532065	-0.2171826	0.0217939	0.02273059	-0.00458291	0.2226124	0.1248	0.04488	0.06975	0.05892	0.04304	0.08423233	0.6275951	0.7451108	0.938109	2.373376e-07
chr14_5532067	-0.3702097	-0.0192827	0.004775402	0.02152003	0.3176138	0.1525	0.05228	0.0885	0.06468	0.05062	0.01643049	0.7126266	0.9571362	0.7398752	3.694204e-10
chr14_5532069	-0.5771512	-0.03007293	-0.07262321	0.04067498	0.2839754	0.1439	0.05559	0.08241	0.07099	0.04877	7.216386e-05	0.5890999	0.3798107	0.5676457	6.033754e-09
chr14_5532072	-0.1745386	-0.01093178	0.006587431	-0.01055811	0.2139185	0.1665	0.05392	0.08836	0.0675	0.05377	0.301301	0.8395682	0.940803	0.875986	7.107952e-05
chr14_5532076	-0.2737414	0.003628069	-0.05928471	-0.009826707	0.2053727	0.123	0.04414	0.0693	0.06028	0.0426	0.02719963	0.9345557	0.393425	0.8707379	1.460403e-06
chr14_5532082	-0.1615004	-0.01288525	-0.04565679	0.007625225	0.357965	0.1706	0.07116	0.09781	0.08663	0.06612	0.3509319	0.8566696	0.642252	0.9301233	6.589423e-08
chr14_5532085	-0.1804711	-0.00362654	0.100797	0.1162839	0.2898107	0.1574	0.05641	0.08892	0.07669	0.05289	0.2575149	0.9488217	0.2588645	0.1305797	4.45413e-08
chr14_5532229	-0.8021139	-0.1547057	0.09877109	0.1185765	0.3528346	0.2477	0.08828	0.1434	0.1224	0.09274	0.001704921	0.0808803	0.495453	0.336312	0.0001517666
chr14_5532487	-0.5544424	-0.007765983	0.1157318	-0.03101441	0.3860563	0.2121	0.06517	0.09889	0.09057	0.0655	0.01063142	0.9053453	0.2441924	0.7330822	4.069778e-09
chr14_5532489	-0.4479456	-0.006932935	0.03268207	-0.07968827	0.3319927	0.17	0.06787	0.1008	0.0837	0.05737	0.009414608	0.9188244	0.7470167	0.3427583	7.589161e-09
chr14_5532565	-0.1471038	-0.1214831	-0.06842996	-0.268086	0.2441488	0.3183	0.1067	0.1505	0.1591	0.1099	0.6613008	0.2576141	0.6530672	0.09620182	0.02723746
chr14_5532568	-0.5797103	0.05139719	-0.03461195	0.05384188	0.3768907	0.3289	0.1173	0.1917	0.1549	0.1207	0.09601018	0.663458	0.8593481	0.7313007	0.001937086
chr14_5532571	-0.7104248	-0.06806645	-0.0713052	-0.1645034	0.2759535	0.3526	0.09895	0.1613	0.156	0.09806	0.05937389	0.4936523	0.6626357	0.2975979	0.0051013
chr14_5532577	-0.0286752	-0.06841664	-0.2354252	-0.07574785	0.285907	0.2467	0.0852	0.1461	0.1231	0.09549	0.910314	0.4236573	0.110912	0.5414274	0.002878514
chr14_5532589	-0.1262187	-0.1412522	0.09729193	-0.1489287	0.4413231	0.2408	0.08631	0.123	0.1138	0.07998	0.6109341	0.103004	0.4324623	0.1935371	3.792728e-08
chr14_5532591	-0.6751983	-0.1966152	-0.036301	0.02584068	0.375415	0.327	0.1356	0.1834	0.1378	0.1201	0.05102002	0.1508395	0.8457247	0.8526532	0.001914222
chr14_5532595	-0.6004401	-0.06452822	0.1128466	-0.08471175	0.2430569	0.227	0.07346	0.1008	0.09789	0.08502	0.009993353	0.3810085	0.2653616	0.3891165	0.004393009
chr14_5532607	-1.253646	-0.149424	0.2491905	0.1208948	0.5091535	0.3796	0.122	0.1824	0.1493	0.1177	0.002247977	0.2241228	0.1791886	0.4233236	1.740727e-05
chr14_5532806	NA	NA	NA	NA	NA	NA	NA	NA	NA	NA	NA	NA	NA	NA	NA
chr14_5532825	-0.2536079	0.04298812	0.03389096	-0.02574568	0.2157718	0.1853	0.06437	0.09882	0.08938	0.06711	0.1786472	0.5051277	0.7328945	0.7741931	0.00133686
chr14_5532840	-0.1946202	-0.03924522	-0.1287385	-0.1187744	0.1977509	0.1622	0.06289	0.08538	0.0858	0.05737	0.2364173	0.5334197	0.1330136	0.1678294	0.000579009
chr14_5533109	-0.5694998	-0.09382144	-0.07910221	0.05639196	0.3000138	0.2966	0.1141	0.1775	0.149	0.1035	0.06669959	0.4139834	0.6609733	0.7082222	0.003937615
chr14_5533246	-0.004158927	0.08556889	-0.006231779	0.01325712	0.3598611	0.2045	0.07481	0.1259	0.1017	0.07568	0.9841174	0.2540318	0.9608364	0.8968202	2.122476e-06
chr14_5533249	-0.2714041	0.01821869	0.03422156	0.02871397	0.3260878	0.2155	0.0736	0.1281	0.09768	0.06978	0.2187629	0.8050126	0.7910508	0.7698632	3.136189e-06
chr14_5533264	0.03499492	0.007319955	0.1070481	0.06297823	0.2312767	0.1526	0.056	0.08901	0.07542	0.05409	0.8207047	0.8961642	0.2309641	0.4050392	1.958983e-05
chr14_5533267	-0.2427485	0.05476876	0.00559608	-0.03320493	0.259766	0.1704	0.0632	0.0946	0.07856	0.06098	0.1603946	0.3871146	0.9530398	0.6734898	2.119386e-05
chr14_5533272	-0.3570671	0.1003819	0.1304659	-0.007479358	0.2802551	0.1913	0.06635	0.106	0.09348	0.06692	0.0669428	0.1311503	0.2209989	0.9365078	2.93407e-05
chr14_5533276	9.649493e-05	-0.01704405	-0.01885471	-0.06362085	0.2631809	0.1744	0.0613	0.09626	0.07838	0.05447	0.9995653	0.7813806	0.8454218	0.4183999	1.403598e-06
chr14_5533399	-0.2981199	0.08008192	-0.2637494	0.009560867	0.1756701	0.2184	0.0815	0.1021	0.1129	0.09148	0.1828387	0.3274162	0.0101773	0.9329428	0.0558429
chr14_5533405	-0.2628109	-0.03401295	0.03994663	-0.02538694	0.2568847	0.1831	0.06483	0.1115	0.09244	0.07342	0.1582224	0.6005953	0.7218168	0.784503	0.0004841139
chr14_5533421	-0.2847885	-0.03164773	-0.05595394	0.1328367	0.2651968	0.2766	0.08667	0.1567	0.111	0.08892	0.3224508	0.7160238	0.7243391	0.2343092	0.002972122
chr14_5533429	-0.1100825	0.08310646	-0.04095983	0.06616476	0.1416187	0.1878	0.05871	0.1071	0.07526	0.07124	0.5647915	0.1576263	0.7037636	0.3806736	0.04738313
chr14_5533438	-0.5350227	-0.040992	0.1040273	-0.01354425	0.3483374	0.2435	0.09779	0.1396	0.1228	0.09338	0.03308221	0.6765505	0.4605847	0.9128373	0.0002039909
chr14_5533441	-0.1783846	-0.01574953	-0.07556152	0.0329594	0.1937115	0.2062	0.07106	0.1261	0.09997	0.07575	0.3972662	0.8250327	0.5522207	0.7428805	0.01077537
chr14_5533444	-0.2083873	0.008144091	-0.01782989	0.144672	0.2379695	0.197	0.06657	0.1032	0.08608	0.06704	0.2997012	0.9028457	0.8635572	0.09404598	0.000397589
chr14_5533458	-0.2435438	-0.06503364	-0.1701565	0.0824743	0.1251698	0.1862	0.06367	0.1016	0.08417	0.06747	0.1987592	0.3080393	0.09569313	0.3288778	0.06417466
chr14_5533501	0.06297362	-0.09703815	0.09884829	0.2659861	0.1353346	0.2967	0.1083	0.145	0.1609	0.1099	0.8393777	0.3730674	0.4999886	0.102769	0.2209618
chr14_5533663	-0.1321277	0.05315551	0.03621549	-0.1460214	0.2232544	0.1587	0.0558	0.08562	0.075	0.05414	0.4110702	0.3415417	0.673444	0.05220153	3.828356e-05
chr14_5533665	-0.2589976	-0.01728124	0.00412978	-0.08968625	0.1936672	0.1509	0.05445	0.07901	0.06894	0.05412	0.08975367	0.751314	0.9584445	0.1943434	0.0003525996
chr14_5533681	-0.4225828	0.04830163	0.1011522	-0.004696019	0.1803137	0.1832	0.05961	0.09179	0.07861	0.05834	0.02335141	0.4185996	0.272491	0.9525114	0.002032275
chr14_5533693	-0.281403	-0.004826764	0.1107019	0.07592196	0.1031854	0.2133	0.06715	0.09977	0.09051	0.06859	0.1974254	0.9428263	0.2695779	0.4035032	0.1333976
chr14_5533782	NA	NA	NA	NA	NA	NA	NA	NA	NA	NA	NA	NA	NA	NA	NA
chr14_5533785	NA	NA	NA	NA	NA	NA	NA	NA	NA	NA	NA	NA	NA	NA	NA
chr14_5533791	NA	NA	NA	NA	NA	NA	NA	NA	NA	NA	NA	NA	NA	NA	NA
chr14_5536761	-0.4136286	-0.01744415	0.04236934	0.02213187	0.2099399	0.1603	0.06064	0.09586	0.07719	0.05521	0.01086619	0.7740067	0.6599687	0.7749824	0.0001465932
chr14_55410853	0.1340792	0.04460742	-0.01732972	0.12359	-0.141062	0.2094	0.06819	0.1126	0.1098	0.07817	0.5312453	0.5139878	0.8784563	0.2632313	0.07201364
chr14_55410928	0.1038994	0.06127234	0.07164897	0.01937496	-0.1368477	0.3127	0.09321	0.1315	0.1275	0.09158	0.7523038	0.5127922	0.589109	0.8801964	0.1367462
chr14_55411008	0.408821	-0.1067865	0.07368101	0.02931985	-0.2482013	0.2224	0.07411	0.1081	0.1028	0.07514	0.07310309	0.1507303	0.4980214	0.7766392	0.0009882618
chr14_55421583	0.7040541	-0.08506973	-0.1164922	0.2303842	-0.1227755	0.2444	0.09635	0.1433	0.1212	0.09785	0.005215956	0.3795009	0.421088	0.05918092	0.2117709
chr14_55424738	0.04788804	-0.1386558	0.1458237	0.1849647	-0.02288514	0.4711	0.1852	0.2515	0.2274	0.1679	0.9285536	0.4618952	0.5746755	0.4283144	0.8931122
chr14_55426142	0.06740264	-0.04489933	0.1526649	0.1136651	-0.01049584	0.1995	0.06828	0.1163	0.0968	0.0792	0.7405945	0.5117972	0.1923106	0.2425199	0.8948997
chr14_55426190	0.2251746	0.03616602	0.1676368	-0.02647352	-0.02683151	0.1785	0.05664	0.08235	0.08096	0.0584	0.2145235	0.5237996	0.0424839	0.7444836	0.6464787
chr14_55427865	0.1821715	0.2014852	-0.06002793	-0.2485747	-0.1314473	0.4643	0.1492	0.1721	0.1942	0.1248	0.728214	0.1817711	0.7311527	0.2092521	0.2960095
chr14_5545766	0.1562649	-0.05047377	0.09358856	0.08626877	-0.1503267	0.1904	0.06196	0.09907	0.07829	0.05919	0.4204127	0.4161874	0.3472054	0.2719728	0.01123581
chr14_5546994	-0.07339613	-0.02863199	0.02680425	-0.007828023	0.1114721	0.1334	0.04653	0.07828	0.06089	0.04941	0.5855621	0.5387672	0.7328293	0.8978945	0.02423969
chr14_5547015	0.2505311	-0.13285	0.1309355	0.2377457	-0.08726749	0.2324	0.06995	0.1184	0.09719	0.07397	0.2944078	0.05815044	0.2721627	0.01490766	0.2393805
chr14_5547021	0.1564188	-0.01637521	0.02810872	0.07617924	-0.1352157	0.1809	0.06777	0.1048	0.08176	0.06748	0.3951005	0.809498	0.7896724	0.3530847	0.04558433
chr14_5547050	0.3983793	0.07773162	0.04987705	0.0295954	-0.1448673	0.1805	0.07188	0.1232	0.09106	0.06787	0.02994357	0.2807612	0.6878592	0.7461957	0.03320792
chr14_5547072	0.03080186	-0.02290638	0.02869345	0.03592674	-0.03411374	0.1583	0.05383	0.08625	0.06391	0.05242	0.8476438	0.6708988	0.7403137	0.5747998	0.5157682
chr14_5547090	0.05218989	0.06801183	-0.04019596	-0.0358726	0.03054599	0.1238	0.04055	0.06229	0.05348	0.0388	0.6757109	0.09376673	0.5195427	0.502981	0.4314722
chr14_5547107	0.2849686	0.004578756	0.06827964	-0.04534625	-0.03038564	0.2214	0.07203	0.1005	0.08218	0.06169	0.2094139	0.9494462	0.4990663	0.5823706	0.6229911
chr14_5547115	0.177425	-0.06023781	0.004626825	0.04064192	-0.008411339	0.1858	0.06414	0.1006	0.08619	0.05906	0.3480917	0.3486415	0.9635024	0.6385094	0.8869444
chr14_5547144	0.4015146	-0.03953314	0.001567972	0.008056002	-0.1683737	0.1953	0.06424	0.11	0.08558	0.05837	0.0437689	0.5391317	0.9886961	0.9252769	0.003980863
chr14_5547170	0.3197404	-0.02337092	-0.2207396	0.06602715	-0.1944539	0.2516	0.07765	0.1154	0.0951	0.07362	0.2187168	0.7641246	0.05742756	0.4894744	0.00843478
chr14_55533718	-0.5839296	-0.07962676	0.2703125	0.06980364	-0.3072405	0.2552	0.08872	0.1516	0.1324	0.08728	0.02694169	0.3713395	0.07799245	0.6012691	0.0004536372
chr14_55566658	0.2196719	-0.2923108	0.02979049	-0.009053904	-0.1199202	0.4212	0.1422	0.2274	0.1621	0.1232	0.6362001	0.04187685	0.8984872	0.9560468	0.3340628
chr14_55566790	0.2590655	0.06184109	-0.2445551	0.1222883	-0.3135198	0.2727	0.09859	0.1409	0.1175	0.08965	0.360719	0.5324967	0.08573296	0.3013501	0.000495696
chr14_55567113	0.334485	-0.004746056	0.01811488	0.01791748	-0.1754077	0.1885	0.06168	0.08943	0.07745	0.05886	0.08139548	0.9387827	0.840114	0.8175886	0.002930683
chr14_55578085	0.2916619	-0.008919695	0.01811861	0.1424187	-0.1112797	0.2972	0.1073	0.152	0.1356	0.0985	0.3487468	0.9341309	0.9062132	0.2980684	0.2609075
chr14_55591793	0.1977797	-0.09404493	0.148592	-0.007484412	-0.2809927	0.2522	0.089	0.1419	0.1062	0.0863	0.4479314	0.2925742	0.2999392	0.9441331	0.00117925
chr14_55594860	-0.1888329	-0.01605874	0.05741751	0.0179573	0.04783223	0.186	0.06048	0.09585	0.0773	0.06661	0.3185149	0.7909822	0.5509902	0.8168398	0.4736833
chr14_55594883	0.1995455	-0.2343297	0.1394842	0.1193987	-0.08278403	0.3391	0.1174	0.1487	0.1357	0.09352	0.5798592	0.04745784	0.3536173	0.3833538	0.3781436
chr14_55594956	0.340657	-0.09821552	0.02341781	-0.05984214	-0.03194912	0.1777	0.05757	0.09863	0.0745	0.0557	0.05922434	0.0885326	0.8132207	0.4231212	0.5668462
chr14_55598008	-0.03148226	0.09724308	0.1729096	0.07258941	0.1199532	0.5427	0.2079	0.309	0.2445	0.1515	0.9611389	0.6472976	0.5945921	0.7734398	0.4338438
chr14_55603021	-0.1918608	-0.02564045	0.08678766	-0.06082276	0.05961634	0.2197	0.06854	0.1199	0.09872	0.07622	0.3942426	0.7089884	0.4723801	0.5398074	0.4354579
chr14_55607767	0.5956208	0.07749085	0.01591146	0.0370183	-0.006158521	0.27	0.08732	0.133	0.1063	0.08211	0.03366408	0.3766716	0.9056143	0.7291394	0.9404136
chr14_55607862	0.01354696	-0.1114095	0.1314163	0.1116101	-0.05837224	0.278	0.09519	0.1515	0.1124	0.08802	0.9626653	0.2439882	0.3912118	0.3237997	0.5088713
chr14_55611734	0.2876044	-0.09928824	0.09024291	-0.1232068	-0.1441044	0.2907	0.08265	0.1573	0.1142	0.1119	0.3438297	0.2312288	0.571015	0.2838051	0.2006477
chr14_55611764	0.2768094	-0.1981161	0.04412715	-0.01944312	-0.07278892	0.4964	0.1476	0.2321	0.1955	0.1406	0.6283301	0.1843273	0.8532844	0.9223022	0.6082595
chr14_55611777	0.679499	0.08973782	-0.147348	-0.06633819	0.02170343	0.2761	0.08691	0.1315	0.1144	0.08408	0.01801074	0.3036534	0.2666602	0.5645663	0.7970133
chr14_55611788	0.422103	-0.03984502	-0.09148379	-0.1032407	0.06766997	0.2144	0.06996	0.09717	0.1004	0.07088	0.0544823	0.5699369	0.3487449	0.3062616	0.3409395
chr14_55611814	0.4206083	-0.02889383	0.2503483	-0.08042953	-0.2483002	0.4237	0.1267	0.188	0.1869	0.1316	0.3685498	0.8210371	0.1909088	0.6724765	0.06143244
chr14_55611992	0.3037745	0.1663722	0.1884775	0.09252947	0.02750521	0.3067	0.1219	0.1524	0.147	0.1036	0.3458204	0.17553	0.2216007	0.5335381	0.7917293
chr14_55612000	0.02912165	0.06109689	-0.07332747	-0.1013702	-0.001778789	0.1779	0.06094	0.09469	0.08131	0.06178	0.872026	0.3169664	0.440757	0.214021	0.9770741
chr14_55612007	-0.529963	0.01525677	0.309141	-0.246825	0.0907941	0.4081	0.1371	0.2046	0.1675	0.1382	0.2358	0.912226	0.139143	0.1462895	0.5152582
chr14_55612035	0.2306937	0.1281933	0.1073184	-0.1084729	-0.02281077	0.3031	0.09235	0.1337	0.1314	0.08902	0.4682615	0.1669126	0.4263378	0.4131523	0.7985487
chr14_55612041	0.2336309	-0.01664342	0.09122406	0.2151712	-0.1184486	0.2692	0.09283	0.1301	0.1214	0.0795	0.4032488	0.8583185	0.4869145	0.07852561	0.1374898
chr14_55612075	0.5137235	0.02253467	-0.05891782	-0.1016395	-0.06263791	0.2967	0.1042	0.1573	0.142	0.1078	0.09823086	0.8297	0.7114614	0.4786238	0.5634865
chr14_55613492	NA	NA	NA	NA	NA	NA	NA	NA	NA	NA	NA	NA	NA	NA	NA
chr14_55616342	-0.1873119	-0.1653458	-0.05262358	0.02525396	-0.03626131	0.2951	0.09351	0.1778	0.1115	0.09982	0.5442007	0.07832858	0.7708564	0.8219165	0.7177611
chr14_55616402	0.438645	-0.02478248	-0.12704	-0.05379847	-0.193898	0.3029	0.08581	0.1414	0.1123	0.09358	0.1675496	0.7735448	0.3737789	0.6340531	0.03912116
chr14_556384	-0.2667941	-0.1593657	0.1642142	-0.1083944	0.06745372	0.303	0.1082	0.1658	0.1322	0.1071	0.401404	0.14313	0.3287042	0.4163724	0.5311855
chr14_556404	-0.2711458	-0.09112024	0.07850874	-0.05826341	0.02302153	0.2746	0.09194	0.133	0.1196	0.0888	0.3423852	0.3236985	0.558516	0.6286303	0.7962315
chr14_556490	-0.1604324	0.1125047	-0.0868118	0.03154113	0.02091291	0.2646	0.09909	0.1396	0.1369	0.1009	0.5587427	0.2585644	0.5380452	0.8194704	0.83663
chr14_556507	0.2765114	0.2202769	-0.04428867	0.02481304	0.007071231	0.2243	0.08461	0.1256	0.1049	0.07728	0.22961	0.009483809	0.7264705	0.8140264	0.9273116
chr14_55650894	0.009847428	-0.02293947	-0.1443776	-0.2523926	-0.07364439	0.2867	0.09325	0.1596	0.1378	0.08908	0.9737499	0.8065123	0.3718433	0.06966026	0.4102605
chr14_556521	-0.01134138	0.1085628	-0.2242415	-0.08884448	-0.06033336	0.2591	0.08915	0.1359	0.1193	0.0949	0.9662776	0.2251658	0.1021037	0.4596664	0.5268068
chr14_556523	-0.1674333	0.1719026	-0.09639985	0.02159265	0.1213257	0.2361	0.08364	0.1239	0.1038	0.07734	0.4907518	0.04055355	0.4400845	0.8360895	0.1178098
chr14_556532	-0.1501575	0.00455007	-0.06129613	0.05004859	-0.03269685	0.2689	0.1149	0.1325	0.1223	0.08511	0.5906831	0.9686209	0.6465692	0.6846279	0.7018846
chr14_556544	-0.04397371	-0.07665999	-0.1536996	0.1309437	-0.06182162	0.2543	0.09137	0.1397	0.1309	0.0936	0.8671844	0.4034381	0.2759673	0.321331	0.5108031
chr14_5566245	0.7425437	0.01561933	0.07913008	-0.1916565	-0.0268185	0.2509	0.101	0.1422	0.14	0.09626	0.004172009	0.8777232	0.5817602	0.1752607	0.7815413
chr14_55668142	0.4293584	-0.0405917	-0.06201905	0.1577997	-0.1351586	0.1854	0.05696	0.1023	0.08348	0.05825	0.022864	0.476788	0.5464647	0.05960944	0.02053756
chr14_55668176	0.1928103	-0.002068714	0.02110008	-0.005580527	-0.0602087	0.1612	0.05697	0.08978	0.07274	0.05448	0.237821	0.9710803	0.8149301	0.9390089	0.2698053
chr14_556716	0.2651901	-9.068405e-05	-0.07415237	0.1008202	-0.03254787	0.2144	0.07529	0.1151	0.09759	0.07797	0.2269968	0.9990417	0.5221977	0.3038707	0.6772855
chr14_556724	0.2369532	-0.02957643	-0.03371959	0.07740257	0.00773345	0.2562	0.09128	0.1265	0.1155	0.09129	0.371318	0.7469482	0.7914589	0.5056239	0.9327708
chr14_556753	0.2391785	0.09983404	-0.05718217	0.09206127	0.004976896	0.2711	0.09516	0.1337	0.1216	0.09175	0.395763	0.2963203	0.671675	0.4523731	0.956923
chr14_556762	-0.1308835	-0.04542353	0.06463118	0.09842263	0.07016469	0.2359	0.0776	0.1161	0.1068	0.07871	0.5897712	0.5594964	0.5803176	0.3595151	0.3741819
chr14_556767	-0.1890029	-0.01284662	-0.1505247	0.1547982	0.01018155	0.2312	0.07201	0.1101	0.09838	0.07775	0.4264171	0.8587722	0.1741937	0.1173862	0.8961266
chr14_556778	-0.1452064	-0.07259656	-0.06506942	0.05489304	0.07586013	0.2084	0.07575	0.1066	0.09283	0.0753	0.4955746	0.3392658	0.5438979	0.5560121	0.3150999
chr14_556781	-0.08216176	0.03061435	-0.08429165	0.006683953	0.09910044	0.245	0.09115	0.1189	0.1134	0.08702	0.74508	0.7380252	0.4814951	0.9533016	0.2565834
chr14_556783	0.06345416	0.05617813	0.04296511	0.001000907	0.07403233	0.237	0.08095	0.1116	0.09848	0.08559	0.7947781	0.4891207	0.702026	0.9919302	0.3888027
chr14_556786	-0.09763878	0.001554372	-0.1020898	-0.02879962	0.06992686	0.221	0.07765	0.1208	0.0931	0.07438	0.6665554	0.9840775	0.4015114	0.7580845	0.3484882
chr14_556788	0.108893	0.05337747	0.1335096	-0.01930281	0.04949652	0.2098	0.06809	0.1098	0.09184	0.07338	0.6118172	0.4341523	0.2268233	0.8342215	0.5011351
chr14_556804	-0.09691261	-0.09995901	-0.06395259	-0.01509674	0.0708733	0.2385	0.08181	0.1289	0.1082	0.07819	0.6931262	0.2233198	0.6227179	0.8896816	0.3661815
chr14_556849	NA	NA	NA	NA	NA	NA	NA	NA	NA	NA	NA	NA	NA	NA	NA
chr14_556855	-0.358086	-0.03795351	-0.1621866	0.02643357	-0.1724445	0.3148	0.1081	0.1357	0.1434	0.1166	0.2802891	0.7270601	0.2363619	0.8552458	0.1418727
chr14_556903	0.0521106	-0.006660186	0.02707121	0.102262	-0.05946699	0.2092	0.07371	0.1171	0.09181	0.06947	0.8075539	0.9281992	0.8184105	0.2673701	0.3931374
chr14_556908	0.05730894	-0.08548138	-0.1903829	0.1161534	-0.05905316	0.2625	0.08247	0.1293	0.09965	0.0876	0.8331497	0.3016114	0.1442757	0.2461253	0.5018821
chr14_556923	0.2832908	0.08259023	0.001110489	0.04171717	0.1474044	0.2506	0.08873	0.1485	0.1166	0.08656	0.2737892	0.3538577	0.9940996	0.7223351	0.08978654
chr14_556930	0.1586716	-0.05017294	-0.1998019	0.03192605	0.08935974	0.2781	0.09912	0.179	0.1259	0.1089	0.5836585	0.6144785	0.2721243	0.8013774	0.4146793
chr14_556932	0.1273175	0.06787383	-0.08721346	-0.02768543	0.1179379	0.2297	0.08443	0.1426	0.1117	0.08429	0.5895716	0.4231107	0.5449499	0.8054468	0.1632533
chr14_556935	0.2016154	0.002307997	-0.09169587	0.02480156	0.06365778	0.2531	0.08061	0.1216	0.09869	0.07601	0.440916	0.9772327	0.4541695	0.8025248	0.4036786
chr14_556937	0.3985959	-0.003280811	-0.05766265	0.03984985	0.09639864	0.2071	0.06942	0.1096	0.08959	0.06822	0.05971019	0.9623966	0.6010093	0.6577558	0.1586096
chr14_556947	0.1898035	-0.03136064	-0.2005269	0.07148417	-0.03255259	0.1975	0.07157	0.09545	0.09117	0.06382	0.3461409	0.6620695	0.03650419	0.4349141	0.610732
chr14_556950	0.09558508	0.0771225	-0.2488959	0.03684021	0.03348572	0.2286	0.07744	0.1344	0.1068	0.07838	0.6839636	0.3207541	0.06649058	0.7316189	0.6701746
chr14_556953	0.0007445629	-0.09246533	-0.04666763	0.1031516	0.05713093	0.2216	0.07094	0.1205	0.09086	0.07495	0.9973858	0.1935509	0.7006367	0.25823	0.4471889
chr14_556973	0.06114093	-0.1015605	-0.1294611	0.06319172	-0.03621031	0.2094	0.07429	0.1199	0.09173	0.07621	0.7752547	0.1727867	0.283741	0.4927233	0.6356734
chr14_557063	0.5055674	0.07146898	-0.1596324	0.1401081	0.02673476	0.3501	0.1223	0.196	0.1311	0.1119	0.1761598	0.561923	0.424491	0.2893778	0.8123341
chr14_557108	0.6220718	0.1211536	-0.05659519	0.1201395	-0.1167539	0.2582	0.09758	0.1441	0.1132	0.08552	0.01993501	0.216586	0.6975348	0.2916627	0.1737598
chr14_55714024	0.208602	0.1027922	0.04729637	-0.3845346	-0.1719979	0.439	0.1588	0.264	0.1924	0.1635	0.6694238	0.5227631	0.862811	0.04984642	0.2993544
chr14_55714075	0.1234028	0.01142395	-0.1131962	0.2530378	-0.1218355	0.2945	0.09539	0.1485	0.1411	0.1007	0.6888314	0.9051055	0.4509618	0.07583504	0.2286918
chr14_55717184	-0.2204189	0.01064986	0.08377956	-0.006291456	0.05096212	0.2089	0.07497	0.1231	0.102	0.07571	0.3021371	0.8873524	0.4994185	0.9510731	0.5020991
chr14_55717194	-0.2103512	0.02161656	0.008345893	-0.01831763	0.04667425	0.2323	0.08234	0.1137	0.109	0.0794	0.3784562	0.7936017	0.9418644	0.8673304	0.5578883
chr14_55717197	-0.2929031	0.0187199	0.05192272	-0.08992477	0.02134809	0.2352	0.07305	0.1212	0.1025	0.07746	0.2261251	0.7982777	0.6706566	0.3828299	0.7834903
chr14_55717199	-0.2548882	0.03091628	0.04835168	-0.1026315	0.0594386	0.2351	0.07551	0.1152	0.105	0.07981	0.2919831	0.6830799	0.6767332	0.3310307	0.4578598
chr14_55717207	-0.2389059	-0.009110025	0.1053572	-0.03781111	0.04276087	0.2185	0.07484	0.1135	0.09907	0.07959	0.2859848	0.9033858	0.3563934	0.7041065	0.5922627
chr14_55717232	-0.02674566	0.02621587	0.07319318	0.007731752	-0.002385732	0.2024	0.07199	0.1041	0.09566	0.06707	0.8970351	0.7164443	0.4843743	0.9358756	0.9716885
chr14_55717240	0.1591489	0.03424296	-0.01364673	0.04328682	0.01047163	0.1884	0.07107	0.1138	0.08419	0.07022	0.4067581	0.6307995	0.9051648	0.6084195	0.8817446
chr14_55717246	0.007305108	0.007206626	0.05691528	0.07343671	-0.01219182	0.193	0.07031	0.1233	0.09238	0.07675	0.9703744	0.9185628	0.6468966	0.4286276	0.8741554
chr14_55717253	0.01750325	0.0565045	0.006947433	0.004152925	-0.03953358	0.1887	0.0697	0.1042	0.08904	0.07176	0.9274206	0.418682	0.9471302	0.9629469	0.5826668
chr14_55717270	-0.3333123	0.1667805	0.01314446	-0.2142392	0.1874809	0.2564	0.09098	0.1445	0.1267	0.1103	0.2089301	0.06791761	0.9282789	0.09348582	0.09114949
chr14_55717327	0.06317559	0.007132244	-0.002412685	0.1290026	-0.03965819	0.2865	0.1106	0.165	0.15	0.1132	0.8326809	0.9488976	0.9884934	0.3951656	0.727776
chr14_55717333	-0.2468454	-0.01521688	0.2357821	0.2296837	-0.1362045	0.2899	0.1166	0.1696	0.1428	0.1051	0.4151185	0.8968712	0.1706606	0.111397	0.1974766
chr14_55717340	-0.3739614	-0.04839448	0.1767829	0.1280033	-0.09552383	0.265	0.1021	0.1501	0.1251	0.102	0.1736011	0.6372737	0.244252	0.3100251	0.351531
chr14_55717357	0.2665374	-0.01267434	0.005409328	0.3714465	-0.08412352	0.3312	0.1206	0.1934	0.149	0.1206	0.4476478	0.9169099	0.9781075	0.01369745	0.4886545
chr14_55717360	-0.2303589	-0.07278788	0.1502106	0.2056777	-0.1275453	0.2753	0.1	0.1392	0.1141	0.09476	0.4211531	0.4689244	0.285253	0.07331952	0.1802695
chr14_55717375	-0.2095553	0.01504027	0.01034862	0.1012947	0.06416742	0.2919	0.1064	0.1782	0.1382	0.1176	0.4923124	0.8882227	0.9544308	0.4678855	0.5879183
chr14_55717387	-0.1119878	-0.01540623	0.1058115	0.1800427	-0.1000867	0.2926	0.1007	0.1571	0.13	0.1042	0.7143777	0.8790184	0.5059443	0.1696929	0.3394279
chr14_55717391	-0.2051781	-0.00165714	0.07458837	0.1033414	-0.1169211	0.2563	0.1017	0.1473	0.1181	0.08876	0.4390499	0.9870669	0.6164789	0.3848969	0.1894953
chr14_55717395	0.1174672	0.0442478	-0.07486069	0.05531142	-0.2203301	0.2177	0.07331	0.1115	0.09232	0.07472	0.5984428	0.5472094	0.5046382	0.5507955	0.003276824
chr14_55717414	0.1610952	0.03718938	-0.06645422	0.08091644	-0.09084415	0.2157	0.07136	0.1192	0.09007	0.06752	0.4658382	0.603187	0.5799026	0.3709361	0.179476
chr14_55717428	-0.1213986	0.07874258	-0.09608781	0.1026876	-0.09199283	0.1925	0.07747	0.1064	0.08758	0.07016	0.5360171	0.3108825	0.3692098	0.2428085	0.1908885
chr14_55717432	0.1715212	0.09368297	-0.1713374	0.1450143	-0.09550478	0.2149	0.07752	0.1168	0.0952	0.07825	0.4356873	0.2282558	0.1451469	0.1294332	0.2236932
chr14_55717436	0.03036267	0.1114445	0.04140523	0.145011	-0.06874354	0.2157	0.0699	0.106	0.08753	0.06308	0.8906753	0.1117351	0.6977092	0.09887301	0.276766
chr14_55717438	-0.02226257	0.03734786	0.01681336	0.0368549	-0.03911501	0.1751	0.05851	0.09234	0.07083	0.05875	0.9003828	0.5239801	0.8561297	0.6037454	0.5062825
chr14_55717442	-0.1482834	0.02184124	8.497601e-05	0.02927663	-0.02192983	0.1639	0.05711	0.08985	0.07077	0.05643	0.3721336	0.7025968	0.9992484	0.6798633	0.6980154
chr14_55717468	-0.2735103	0.08029676	-0.01017527	-0.04130413	-0.04966486	0.1646	0.05976	0.08601	0.0703	0.05584	0.1012129	0.1798385	0.9061746	0.5578168	0.3745268
chr14_55717476	-0.1204845	0.04644893	-0.00114648	0.0247918	-0.02432782	0.1377	0.04615	0.07518	0.06408	0.04875	0.3861374	0.3147019	0.9878673	0.6994277	0.6181748
chr14_55717484	-0.2521991	0.02803808	-0.02830042	0.03771784	-0.03007267	0.149	0.05277	0.0776	0.06469	0.05243	0.09418624	0.5957059	0.7161594	0.5606785	0.5667879
chr14_55717503	-0.1456767	0.06588391	0.05883923	-0.1580508	-0.003645685	0.1753	0.06329	0.0864	0.08533	0.06765	0.4132743	0.2988524	0.4974782	0.06496853	0.9571209
chr14_55717508	-0.4874802	-0.005457289	-0.004093178	-0.1736617	-0.0156206	0.1968	0.07572	0.1003	0.08855	0.07183	0.01515758	0.9427093	0.9676119	0.05076427	0.8282828
chr14_55717514	-0.1795702	0.034282	0.07722668	-0.1863207	-0.01920817	0.1956	0.06436	0.08716	0.08732	0.06775	0.3679526	0.5950337	0.3774192	0.03353508	0.7772811
chr14_55717531	-0.4404319	-0.009120587	0.1312442	-0.02714627	-0.1834953	0.2029	0.06913	0.1049	0.08717	0.06985	0.03354216	0.8952863	0.2134136	0.7563844	0.008778189
chr14_55717538	-0.5296058	-0.02681633	-0.04063987	-0.1322628	-0.09560476	0.1591	0.05674	0.08732	0.07079	0.05646	0.001014911	0.6370293	0.642909	0.06236452	0.0909099
chr14_55718451	-0.1014086	-0.006067041	0.2715082	0.04332129	0.004954574	0.1809	0.05889	0.1017	0.08058	0.0675	0.5814079	0.9180864	0.007910765	0.5920483	0.9416202
chr14_55718458	0.1239306	-0.03126409	0.2848568	0.1007813	-0.1280373	0.1912	0.06549	0.09287	0.08972	0.06478	0.5246367	0.6338162	0.002258057	0.2632442	0.04857048
chr14_55718462	-0.04990538	0.001907583	0.223157	0.01985177	-0.1212672	0.1648	0.0541	0.08353	0.0716	0.05503	0.7651816	0.9719133	0.007762184	0.7821274	0.02778437
chr14_55718488	-0.2494704	-0.00589845	0.2538847	0.09355803	-0.08742431	0.1534	0.05118	0.08146	0.06604	0.05177	0.1080487	0.9083674	0.001894306	0.1574809	0.0917108
chr14_55722215	0.3907746	-0.1968794	-0.06899873	0.2309609	-0.1680484	0.2829	0.1076	0.1845	0.1326	0.09599	0.1852078	0.06889443	0.7132039	0.08427436	0.08140307
chr14_55722222	0.8244735	-0.1506024	0.05881875	0.1999485	-0.4952447	0.3821	0.1263	0.2106	0.1589	0.1167	0.04615039	0.2368611	0.7848321	0.2141104	2.500602e-05
chr14_557411	-0.2667536	-0.02513039	0.05967122	0.05703043	-0.1194778	0.1649	0.05656	0.07337	0.07258	0.06324	0.1105953	0.6573299	0.4173084	0.4332237	0.0593631
chr14_5575140	-0.04792844	-0.01849208	0.1367116	-0.02049696	-0.1447777	0.2841	0.09362	0.1713	0.1374	0.09755	0.8715017	0.8440974	0.4316997	0.8825303	0.1396595
chr14_55768923	0.02316682	0.08762118	0.1077628	0.06497044	0.02619746	0.2473	0.07786	0.1279	0.1096	0.09318	0.9276759	0.2618828	0.40336	0.5557105	0.7795345
chr14_55768964	0.5970493	-0.2930157	-0.08933464	0.2413498	-0.1633334	0.3576	0.1156	0.1894	0.153	0.1088	0.1189494	0.0118109	0.6432679	0.1190255	0.1356166
chr14_5577096	0.4690544	-0.00972296	-0.1870128	-0.05633536	-0.1837658	0.2217	0.08047	0.1182	0.09839	0.07965	0.03910625	0.9041383	0.1161638	0.5688175	0.02145748
chr14_5581037	-0.1429157	0.006116218	-0.05352594	-0.05761306	-0.08242029	0.2383	0.07029	0.109	0.1006	0.07141	0.5602615	0.9308314	0.6254522	0.5688207	0.2496345
chr14_5581044	-0.6181544	0.1471494	0.3334442	-0.2617983	-0.04266134	0.3558	0.1151	0.1656	0.1501	0.09938	0.1044451	0.2041017	0.04706103	0.08463576	0.6692702
chr14_55891879	-0.2160001	0.06691135	0.09497558	0.00390087	0.02610936	0.2582	0.09401	0.1344	0.1218	0.09166	0.4189785	0.4785758	0.4837699	0.9746408	0.7766779
chr14_5589488	-0.04524758	0.07551514	0.01148445	0.04814075	-0.2226261	0.234	0.07591	0.1398	0.105	0.07718	0.8508788	0.3212326	0.9351696	0.6484267	0.004028755
chr14_5589510	0.2588256	0.00424085	0.1801729	-0.07049004	-0.3375579	0.3838	0.1178	0.191	0.1516	0.1162	0.5334619	0.9714819	0.3544734	0.6458036	0.003910481
chr14_5589549	0.04121156	-0.03261386	-0.03553596	0.01880202	-0.1603101	0.1429	0.04759	0.07613	0.06189	0.05058	0.7753112	0.4936388	0.6416269	0.761726	0.001548804
chr14_5589633	0.08778147	-0.006910547	0.1750976	0.01527722	-0.1248631	0.1525	0.05039	0.07548	0.0612	0.0459	0.5694352	0.8910569	0.02071329	0.8032371	0.00657849
chr14_5589644	0.003964939	-0.03046353	0.03376892	-0.06610501	-0.04055009	0.1411	0.04913	0.0686	0.0645	0.05442	0.9778065	0.5357116	0.6233567	0.3064261	0.4568596
chr14_5589716	0.2326405	-0.001025273	0.06147728	-0.02943155	-0.1116727	0.1045	0.03523	0.0537	0.04573	0.03933	0.0268263	0.9767974	0.2529653	0.5202756	0.004551377
chr14_5592703	0.04665806	-0.01519455	0.1404743	0.02863014	0.05251321	0.2059	0.05992	0.09143	0.08361	0.07213	0.8245085	0.8001716	0.1260221	0.7329335	0.4677534
chr14_55932051	0.06164617	0.08089006	-0.06475059	0.2521017	-0.1855188	0.2763	0.09565	0.1356	0.1291	0.1017	0.8302135	0.399894	0.6361409	0.05281608	0.06956713
chr14_55943214	0.3532997	-0.04124494	0.1900479	-0.11647	-0.1633467	0.2676	0.07862	0.1287	0.09585	0.08005	0.2033363	0.600983	0.1430866	0.226458	0.04195056
chr14_56010705	-0.2339383	-0.03531886	-0.2063222	-0.1468454	-0.05313276	0.2963	0.1008	0.1636	0.1151	0.09532	0.4508024	0.7273889	0.2134456	0.205038	0.5789791
chr14_56013763	0.08816444	-0.06809267	0.0846903	-0.02726785	-0.1060318	0.1035	0.03689	0.05544	0.04189	0.03526	0.3968527	0.0650996	0.1271959	0.5154546	0.002653434
chr14_56048057	0.183192	0.006613988	-0.04440693	-0.02470961	-0.007829376	0.1278	0.04076	0.06488	0.05676	0.04285	0.1551211	0.8712021	0.4946037	0.6638288	0.8551526
chr14_56048154	-0.09548351	-0.02912688	0.02574454	0.05117594	-0.02279223	0.1221	0.04012	0.07229	0.0552	0.04787	0.4376548	0.4682008	0.7224421	0.3546088	0.6343724
chr14_56123126	0.1031688	0.1034541	-0.2498811	-0.2687266	-0.1489192	0.3416	0.1101	0.156	0.1354	0.09412	0.7765262	0.3503427	0.1136059	0.04925127	0.1152095
chr14_56171096	0.1485283	0.1605862	0.1033238	0.05087335	-0.04417961	0.3376	0.1219	0.1807	0.1649	0.1031	0.6787835	0.1910307	0.573854	0.7609093	0.6699412
chr14_56189932	-0.4010748	0.09757422	-0.06599	-0.2292597	0.05889359	0.3073	0.1097	0.1915	0.1379	0.1029	0.214235	0.3766444	0.7351991	0.09963545	0.5691526
chr14_56197344	0.07289549	0.1826586	0.093422	0.03876322	0.02677163	0.2123	0.08301	0.1176	0.0968	0.0777	0.7372225	0.0283184	0.4301749	0.6902131	0.7312152
chr14_56197380	0.1390624	-0.02111939	-0.03522123	0.01566714	-0.01486203	0.1688	0.06131	0.09986	0.07874	0.05917	0.4167873	0.730981	0.7256311	0.8427671	0.8020189
chr14_56197390	-0.1948591	-0.02754352	0.09956173	-0.08841555	0.1278764	0.1146	0.04408	0.0681	0.05683	0.04649	0.0911928	0.5324663	0.1446755	0.1203573	0.006002457
chr14_56197393	-0.08935895	0.04483453	0.2108106	-0.1367368	0.0377879	0.2315	0.09261	0.1362	0.1159	0.07766	0.7072782	0.6297766	0.1251826	0.2412647	0.6275971
chr14_56197395	-0.1811248	0.02859617	0.01854674	-0.06617917	0.07943494	0.1563	0.05161	0.09193	0.07367	0.05553	0.2523809	0.5800282	0.8407813	0.3703179	0.1532113
chr14_56197410	-0.1396676	0.001749654	0.1193965	-0.06806907	0.02935666	0.1482	0.06167	0.09583	0.07263	0.05738	0.3513266	0.9774091	0.2149068	0.3499285	0.6095084
chr14_56197414	0.4023627	-0.03359367	0.03557424	0.09335608	0.02625513	0.1774	0.06308	0.09693	0.08319	0.06622	0.02560605	0.5950751	0.7149014	0.2634332	0.6923904
chr14_56197418	-0.01940653	0.01418382	0.03407426	-0.05071475	0.05476958	0.1104	0.04098	0.06277	0.05524	0.04264	0.8613081	0.7294743	0.5879752	0.3593112	0.1993882
chr14_56197427	0.1443083	0.04830625	0.1078537	0.02692467	0.02406603	0.1395	0.0469	0.07785	0.06526	0.04825	0.3056686	0.3035498	0.1672178	0.6805623	0.6183453
chr14_56197432	0.05733818	0.07556721	0.06355619	-0.0899443	0.1002038	0.189	0.06376	0.09185	0.08594	0.06876	0.7657727	0.2369001	0.4908036	0.297077	0.1459884
chr14_56197434	-0.2308136	0.07836614	0.09217981	0.04136311	0.127348	0.1335	0.04168	0.06419	0.06084	0.04413	0.08662705	0.06030571	0.1518336	0.4973866	0.003939882
chr14_56197436	0.1020006	0.1278142	0.07490356	-0.1155517	0.0552494	0.155	0.05693	0.08674	0.0691	0.05855	0.5156179	0.02499557	0.3896311	0.09526765	0.3461881
chr14_56197447	-0.185128	0.04213734	0.03497333	-0.0006324449	0.126027	0.1529	0.05277	0.08168	0.06588	0.05821	0.2314853	0.4252206	0.6695656	0.9923571	0.03066679
chr14_56197470	-0.02206325	0.02368533	0.1112978	0.02587714	0.07694064	0.154	0.05252	0.07918	0.0728	0.05355	0.8874285	0.6524545	0.1611493	0.7229551	0.1513617
chr14_56197484	-0.1008501	-0.02205761	0.1425551	0.01434881	0.0271173	0.1306	0.04646	0.07278	0.06925	0.05674	0.4439189	0.6353195	0.05075823	0.8362398	0.6332537
chr14_56197496	-0.02067854	0.05186312	0.06004545	-0.06279493	0.1388082	0.1335	0.04459	0.06262	0.05985	0.04712	0.877997	0.2452541	0.3385651	0.29495	0.003254977
chr14_56197498	-0.05148597	0.02200926	0.0402113	-0.05942926	0.08240191	0.1459	0.04731	0.07249	0.06345	0.0495	0.7270073	0.6421515	0.5800883	0.3499202	0.09638367
chr14_56197517	-0.02491621	0.03161399	0.03419239	-0.04035069	0.05856325	0.1245	0.04499	0.06676	0.05691	0.0477	0.8425967	0.482693	0.6093327	0.4790215	0.2200694
chr14_56197564	0.04536341	-0.01495557	0.1187012	0.05982176	0.08174989	0.2268	0.07564	0.1047	0.1106	0.08051	0.8455472	0.8437071	0.2595329	0.590877	0.3114882
chr14_56197566	-0.05218401	-0.1393991	-0.1903428	-0.03323854	-0.1485077	0.2474	0.1037	0.1493	0.1095	0.09018	0.8380623	0.1812207	0.2074485	0.7628632	0.100988
chr14_56197578	-0.1890173	0.004790707	-0.009086661	-0.09724975	0.01045831	0.2279	0.08388	0.1253	0.1204	0.08653	0.4193433	0.9546149	0.9426435	0.4226418	0.9041584
chr14_56197624	0.5157402	-0.04147582	-0.1740547	0.07159125	-0.1022547	0.2872	0.1168	0.1545	0.1343	0.1151	0.08541445	0.7243353	0.2656909	0.5973325	0.3775096
chr14_56197627	-0.03444928	0.08045941	-0.03313026	-0.09239619	-0.1058299	0.2234	0.08984	0.1204	0.1152	0.08305	0.8805222	0.3724122	0.7847252	0.4256192	0.2041239
chr14_5621124	-0.09436934	-0.1057622	-0.123471	0.1867339	-0.1660808	0.2122	0.07291	0.1231	0.0991	0.08432	0.6638594	0.1479739	0.3195488	0.0607897	0.04968864
chr14_5621148	0.3276019	0.02175848	-0.1502166	0.1488029	-0.04661412	0.1922	0.06377	0.1069	0.1005	0.07087	0.09438528	0.733474	0.162367	0.140716	0.5117679
chr14_56213628	0.2802192	0.08654192	0.1023109	0.07106895	-0.2364661	0.1919	0.06099	0.1042	0.07948	0.06392	0.1518303	0.1566845	0.3288043	0.372744	0.0002226352
chr14_56214840	0.2321516	-0.03874356	-0.05128789	0.1375117	-0.2297129	0.1641	0.0517	0.08236	0.07683	0.05571	0.1628598	0.4542252	0.5348546	0.07433798	3.838922e-05
chr14_56214915	0.23365	0.03752416	0.1892099	0.1800234	-0.2713325	0.3072	0.0915	0.1419	0.1379	0.08655	0.4691876	0.6829949	0.186865	0.1960141	0.001788864
chr14_5621927	0.1072498	0.2350913	0.09454267	-0.1276891	-0.2345262	0.2984	0.1109	0.1627	0.153	0.1117	0.7315672	0.0351372	0.5664123	0.4095175	0.03693624
chr14_5621984	-0.08745956	-0.0243042	0.01034797	-0.03439823	-0.1248039	0.1646	0.05886	0.0922	0.07965	0.05689	0.6002099	0.6801932	0.911017	0.6668355	0.02850805
chr14_5622007	-0.3494734	0.02329144	0.06321836	-0.2898292	-0.0186791	0.2909	0.1039	0.1565	0.1356	0.09229	0.2503919	0.8235679	0.6899126	0.03420541	0.8402827
chr14_5622013	-0.1206857	-0.07601073	0.4541237	-0.1079925	-0.04884533	0.2336	0.08512	0.1386	0.1094	0.09968	0.6154283	0.3736043	0.001174991	0.3264895	0.6258468
chr14_56234727	-0.3880644	-0.04826795	-0.07219357	-0.07308287	-0.1243148	0.2732	0.09416	0.1518	0.1234	0.09035	0.1718124	0.6098142	0.6383035	0.5567221	0.1705941
chr14_56234779	0.2702092	0.02850634	-3.48358e-05	-0.001430532	-0.1968531	0.2143	0.07865	0.1193	0.1042	0.07314	0.2180989	0.7178582	0.9997687	0.989106	0.007269339
chr14_56234826	0.3678679	-0.05461748	-0.2417496	-0.14685	-0.2325492	0.3773	0.1289	0.2049	0.1598	0.1047	0.3665578	0.6743503	0.2481686	0.3643265	0.02718208
chr14_56234832	0.6199264	0.1985169	-0.01880961	-0.2247154	-0.2400928	0.2883	0.1126	0.1646	0.132	0.09983	0.03949601	0.07980549	0.9102557	0.09150853	0.01671115
chr14_56292432	0.0693437	-0.06552838	0.01726232	0.06373347	0.0345237	0.1934	0.07186	0.1256	0.09811	0.06223	0.7250023	0.3630694	0.8915442	0.5179696	0.5797838
chr14_5630651	0.1039355	-0.04186076	0.05311258	-0.1192951	-0.1985649	0.1921	0.06197	0.102	0.08164	0.06971	0.5954382	0.5001829	0.6044612	0.1452943	0.004490002
chr14_5630679	0.2533093	-0.02640934	0.07142056	0.02046887	-0.180119	0.1553	0.05124	0.08117	0.0695	0.05368	0.1071128	0.6067433	0.3804947	0.7689077	0.0008064149
chr14_5630713	-0.352382	-0.06630215	0.0671589	0.005404628	-0.1282396	0.1649	0.06288	0.08619	0.07278	0.05855	0.03505787	0.292645	0.437574	0.9409604	0.02877899
chr14_5630741	-0.03278855	-0.00136855	0.05342135	0.03994058	-0.1104973	0.1531	0.05093	0.07385	0.06724	0.05187	0.8323883	0.9785903	0.4706627	0.5534114	0.03338637
chr14_5630771	0.2679496	-0.06829029	0.1948629	0.2020965	-0.05273244	0.2049	0.07845	0.1294	0.1066	0.0794	0.200558	0.3854975	0.1353758	0.05942479	0.5079457
chr14_5630921	0.6283236	0.00888883	-0.1240393	0.138813	-0.2666757	0.246	0.07562	0.1114	0.1044	0.07439	0.01329859	0.9066941	0.2684979	0.1860482	0.0003503611
chr14_5634229	0.3578124	-0.04791463	-0.0410693	-0.09445481	-0.1982763	0.1855	0.06037	0.09983	0.07801	0.06257	0.05803542	0.4282236	0.6822922	0.2273882	0.001563339
chr14_5634244	0.1653571	-0.134939	0.01896947	-0.06703687	-0.1817733	0.1766	0.05704	0.09994	0.09032	0.06086	0.3567267	0.0181845	0.8502039	0.4597968	0.002871136
chr14_5634263	0.1578582	-0.02094275	-0.03777119	-0.03563308	-0.1095223	0.1623	0.05474	0.09364	0.07361	0.05425	0.3371879	0.7024522	0.6879831	0.6292619	0.04381338
chr14_5634275	0.1981009	-0.04665847	-0.07160705	0.01022047	-0.07742933	0.2335	0.07863	0.1113	0.09915	0.07868	0.4094026	0.5541482	0.5225807	0.9183019	0.3265663
chr14_56365894	-0.1833795	-0.1111484	-0.1716443	0.1813161	-0.252258	0.2163	0.07638	0.1535	0.1028	0.08348	0.4078224	0.1467931	0.2691805	0.07935667	0.002601921
chr14_56365905	0.4144101	0.02491907	-0.09351481	0.1830968	-0.1904375	0.2427	0.08237	0.131	0.112	0.08061	0.09763121	0.7630348	0.4791305	0.1042677	0.01853435
chr14_56365919	-0.0446471	-0.1087348	-0.007683209	0.08084178	-0.3587417	0.2621	0.09272	0.1453	0.1381	0.09208	0.8694252	0.2429398	0.958276	0.5620651	0.000104703
chr14_56369237	0.05018957	0.0233742	-0.004901261	0.005261234	-0.1722105	0.1883	0.06002	0.09923	0.07705	0.05954	0.7934969	0.6974699	0.9608004	0.9457216	0.003886646
chr14_56369265	-0.3508584	-0.02093861	0.1084952	0.005632571	-0.2028613	0.2037	0.07202	0.125	0.1037	0.07566	0.09173541	0.7718329	0.3891531	0.9569167	0.007505602
chr14_56369356	0.5033706	-0.08487739	-0.05410507	0.02902222	-0.3636531	0.2632	0.07957	0.1749	0.1262	0.08701	0.06502736	0.2876374	0.7606858	0.8195441	3.132828e-05
chr14_56369372	0.2232858	0.06254067	-0.008551668	-0.04649285	-0.2448499	0.2625	0.102	0.161	0.1203	0.08924	0.4117698	0.5418976	0.9581916	0.7012249	0.006280284
chr14_56380868	0.04720376	-0.02690696	0.1037367	0.02316939	-0.02716763	0.2096	0.06305	0.09997	0.09041	0.0658	0.8257105	0.6701757	0.3018471	0.7985527	0.6803489
chr14_56380893	-0.2411656	-0.008763773	0.07820052	-0.1430423	-0.0004048411	0.2246	0.07227	0.1049	0.09687	0.08077	0.295412	0.9037328	0.4584728	0.1416438	0.9960139
chr14_56380926	-0.6178804	-0.1683051	0.4087585	0.05936592	-0.01945943	0.3375	0.122	0.1505	0.171	0.1261	0.08482739	0.1709229	0.007251506	0.732309	0.8783308
chr14_56392360	0.4845971	-0.1599434	-0.1073245	-0.04884819	-0.2398702	0.3501	0.1236	0.176	0.1356	0.122	0.1947803	0.1991006	0.5483201	0.7211591	0.05100206
chr14_56392387	0.5509783	0.02853899	0.009274293	0.03721262	-0.1723136	0.2516	0.07695	0.1153	0.1014	0.08039	0.0340523	0.7115484	0.936317	0.7150392	0.03263599
chr14_56392445	-0.208459	-0.1896491	0.3450552	0.1801273	-0.1033752	0.3946	0.1247	0.2262	0.162	0.1273	0.6273849	0.1313061	0.1373042	0.2725499	0.4205582
chr14_56495319	-0.02151267	-0.02913415	-0.1073043	-0.03797313	-0.2078794	0.2264	0.06528	0.1184	0.08481	0.07206	0.9262584	0.6560717	0.3681676	0.6555031	0.004010803
chr14_56495397	0.512533	-0.03108687	-0.03249763	-0.07529182	-0.2280892	0.1487	0.04638	0.0674	0.05897	0.04631	0.000653358	0.503149	0.6304708	0.2024651	8.655137e-07
chr14_56495436	-0.02613963	-0.04416742	0.269555	0.0784911	-0.1233657	0.1552	0.04449	0.0709	0.06396	0.04641	0.8678543	0.3213115	0.0001492366	0.2206967	0.007923632
chr14_56507715	0.008542141	0.1051703	0.1647838	-0.06921241	-0.04094124	0.2257	0.08558	0.1368	0.107	0.08719	0.9705881	0.2208002	0.2327771	0.5201388	0.6399453
chr14_56507735	0.1360418	0.1731007	0.1117319	-0.01091438	-0.198672	0.2142	0.06801	0.1245	0.08255	0.06625	0.5350111	0.01110649	0.3732177	0.8951709	0.002769438
chr14_56507760	0.1854494	-0.0130913	-0.1051424	-0.1749923	-0.1530084	0.2549	0.0738	0.1555	0.1067	0.08118	0.4817409	0.8595829	0.5041771	0.1029584	0.06030149
chr14_56521578	0.04252029	-0.07288301	0.1874062	-0.04087099	-0.1587202	0.194	0.07154	0.1085	0.09267	0.06251	0.8297574	0.309552	0.0859702	0.66056	0.01127201
chr14_56521623	0.1014471	-0.06931837	0.1060247	-0.003209045	-0.2895698	0.1975	0.06337	0.09339	0.09009	0.05787	0.6145857	0.2749788	0.258338	0.9717005	5.871042e-07
chr14_5652985	-0.1234477	-0.1099162	0.07966431	-0.1193123	-0.3248873	0.2489	0.08617	0.1598	0.1266	0.07821	0.6309682	0.2037896	0.6226354	0.3498645	3.453229e-05
chr14_5652990	-0.06370868	0.04363919	0.1023321	0.03057015	-0.2356222	0.233	0.07854	0.1301	0.09573	0.07491	0.7903145	0.5796379	0.4354617	0.7505831	0.001709389
chr14_5653034	-0.4961062	0.04313883	0.003549835	-0.1232478	-0.07985811	0.2882	0.09735	0.1759	0.1289	0.09871	0.0992794	0.6591938	0.98415	0.343041	0.4207814
chr14_56552340	0.5589135	0.0008247002	0.03098001	0.06119231	-0.1627275	0.2348	0.07221	0.1078	0.09755	0.09032	0.0206768	0.9909115	0.7751007	0.5324306	0.07276317
chr14_56559831	-0.3027902	0.2054224	-0.05441836	-0.08106041	0.06876635	0.5229	0.1888	0.2817	0.2723	0.1746	0.6215979	0.2853066	0.8529505	0.7745419	0.6981633
chr14_5656672	NA	NA	NA	NA	NA	NA	NA	NA	NA	NA	NA	NA	NA	NA	NA
chr14_56581115	0.1643606	-0.1359834	-0.2026095	-0.01097509	-0.1729363	0.3067	0.09715	0.186	0.1367	0.1002	0.6100003	0.1635879	0.2844889	0.9366093	0.08593805
chr14_56581176	0.2680492	-0.03913778	0.0226872	-0.0102924	-0.1022961	0.1386	0.04736	0.08055	0.06418	0.04378	0.05545284	0.4091095	0.778911	0.8728519	0.01957723
chr14_56581246	-0.00433698	-0.01482697	-0.7087008	0.1988207	-0.3275952	0.6281	0.2199	0.373	0.2665	0.1953	0.995713	0.9475565	0.07792045	0.472102	0.09995044
chr14_56588819	0.3361835	-0.1204007	-0.02996668	0.09257977	-0.1183919	0.2153	0.06449	0.1028	0.08939	0.07071	0.1272976	0.06245084	0.7718466	0.3022888	0.09489166
chr14_56588866	0.404225	0.04100738	0.01614031	-0.02575273	-0.1828172	0.1409	0.04344	0.066	0.05668	0.04777	0.004507703	0.3456249	0.8072177	0.6501004	0.0001320197
chr14_56589805	0.3372016	0.05508556	-0.1086227	0.06565549	-0.1322085	0.2001	0.072	0.1184	0.09115	0.0782	0.09872152	0.4454088	0.3623119	0.4731871	0.09189825
chr14_56589839	0.3094228	-0.01151958	0.0816309	-0.07346992	-0.1670992	0.1463	0.05862	0.09133	0.07191	0.05466	0.0364178	0.8444732	0.3734304	0.3081804	0.002269467
chr14_56589850	0.1738856	-0.08969315	-0.08609216	-0.1313849	-0.2557394	0.2143	0.07029	0.1206	0.09087	0.07237	0.4280335	0.2030578	0.4785386	0.1499031	0.0004242659
chr14_56589855	0.327816	0.01803936	0.1196133	-0.02897186	-0.1043756	0.2023	0.07038	0.1087	0.08946	0.0675	0.1125263	0.7981994	0.2740084	0.7470329	0.1228847
chr14_56624334	0.3189083	0.04754248	0.03818823	-0.02435093	-0.0781386	0.169	0.05846	0.09271	0.07047	0.05863	0.06290128	0.4168736	0.6817058	0.7303265	0.1833706
chr14_56624345	0.1729984	-0.02425056	-0.1199893	0.07106981	-0.01082872	0.2392	0.08137	0.1469	0.1192	0.08526	0.4825282	0.7664359	0.4191204	0.5538691	0.8993
chr14_56634068	0.3985361	-0.06986492	0.003885412	-0.08049372	-0.1055252	0.189	0.06273	0.09943	0.08294	0.06348	0.03839128	0.2663331	0.9689835	0.3334633	0.0971187
chr14_56634094	-0.3011011	0.04592827	-0.1067797	0.06902369	0.0003827032	0.2013	0.06734	0.1291	0.1038	0.07052	0.1428762	0.4961959	0.4121097	0.5083712	0.9956808
chr14_56652930	0.2577076	0.003900958	0.09803063	-0.02715213	-0.1141411	0.1649	0.053	0.09205	0.06976	0.05467	0.1232154	0.9414086	0.2889399	0.6978134	0.03709671
chr14_56652976	0.230621	-0.04658555	-0.1298714	-0.007680864	-0.08417715	0.1106	0.04027	0.06633	0.05456	0.04181	0.03822922	0.2477255	0.05074302	0.8882107	0.04426579
chr14_56653019	0.4931876	-0.03992903	0.01716753	0.2664564	-0.14996	0.2416	0.08508	0.136	0.1071	0.08795	0.04760622	0.6400636	0.9004768	0.01337551	0.08942247
chr14_56659811	0.1449819	-0.01139623	0.02899077	-0.07575477	-0.1106187	0.1835	0.05638	0.08922	0.07748	0.06152	0.43735	0.8400646	0.7462106	0.3296624	0.07270362
chr14_56659820	0.1393222	-0.06742599	0.04666799	0.09758953	-0.1300422	0.1497	0.05109	0.07718	0.06478	0.0513	0.3574741	0.187495	0.5466014	0.1327586	0.01135439
chr14_56659888	0.05672187	0.05353687	-0.02787708	-0.09157312	-0.265066	0.1638	0.05908	0.09603	0.08048	0.06037	0.7326442	0.3656811	0.7726167	0.2567333	1.172266e-05
chr14_56659922	0.3386412	0.01136758	0.01543665	-0.01028599	-0.1783167	0.156	0.04926	0.07492	0.06687	0.04834	0.03201686	0.8177135	0.8372107	0.8780225	0.0002291615
chr14_56660078	0.3249071	-0.0567353	0.05131257	-0.03162616	-0.1827722	0.2444	0.08452	0.1289	0.1105	0.08975	0.197366	0.503583	0.6930204	0.7760603	0.04253565
chr14_56660084	0.3508983	0.015603	-0.04015146	-0.03525651	-0.1234056	0.2088	0.0684	0.1193	0.08856	0.07005	0.1002784	0.8199729	0.7382625	0.6917034	0.07885808
chr14_56660128	0.3443595	-0.01051725	0.007162718	-0.1612251	-0.2207858	0.2309	0.06703	0.1156	0.08717	0.05966	0.146758	0.8755989	0.9509245	0.06540096	0.0002206296
chr14_56660174	0.2489657	-0.03217933	-0.002978505	-0.1154434	-0.04520709	0.2317	0.07254	0.1137	0.0904	0.07393	0.295895	0.6581713	0.9792364	0.2034441	0.5419866
chr14_56660183	-0.354996	-0.006570393	0.198914	-0.07811374	-0.1064706	0.2264	0.06338	0.1055	0.09218	0.06648	0.126689	0.9175993	0.06080396	0.3987831	0.1100431
chr14_56710891	-0.1113627	0.01108237	-0.01424861	-0.1334614	-0.08352404	0.2409	0.07502	0.121	0.101	0.07845	0.6536744	0.8828879	0.9069457	0.1886298	0.2885094
chr14_56768697	0.2512592	0.03940637	-0.122121	-0.1740286	-0.1132581	0.193	0.06877	0.1116	0.07688	0.0636	0.2014666	0.5675522	0.2768432	0.02401183	0.07553816
chr14_56768741	0.396363	0.004970282	0.1228475	0.03676149	-0.2476892	0.1708	0.04971	0.08306	0.0683	0.05275	0.02222349	0.9204539	0.1405056	0.5912823	2.745532e-06
chr14_56768773	0.1963341	-0.04902815	0.1163453	0.01726286	-0.1800085	0.1694	0.05497	0.08524	0.06928	0.05315	0.2533516	0.3731659	0.1738466	0.8036884	0.0007195632
chr14_56768832	0.2768121	-0.06045578	0.1483498	-0.2212911	-0.1358916	0.2877	0.09674	0.1386	0.1143	0.09749	0.356802	0.5339422	0.2891381	0.05443406	0.1653617
chr14_56801639	-0.2268238	-0.04029406	-0.01473487	-0.109522	-0.01732282	0.2254	0.07457	0.115	0.0966	0.0732	0.3268785	0.5899919	0.8987194	0.2591232	0.8134205
chr14_56801691	-0.05872943	-0.08458671	0.110447	0.2155637	-0.1333066	0.3137	0.09644	0.1688	0.1439	0.09111	0.8589075	0.3826613	0.5189804	0.1382287	0.1451016
chr14_5680396	0.3684996	0.004146592	0.0007272704	-0.09249929	0.04628993	0.1914	0.06132	0.09577	0.0894	0.06572	0.05879932	0.9461877	0.9939688	0.3027638	0.4821629
chr14_5680400	-0.1699691	0.02010127	0.1810575	-0.02151733	-0.004086974	0.1874	0.0744	0.1066	0.1005	0.07817	0.3729736	0.7875992	0.09125829	0.8313123	0.9584306
chr14_5680410	-0.2430266	-0.02144795	0.1737446	-0.05735819	-0.05961237	0.1508	0.05198	0.07754	0.06578	0.05531	0.111126	0.6802944	0.02548548	0.3842559	0.2818662
chr14_5680462	0.151105	-0.03024289	0.1013788	0.04743842	-0.03635535	0.1208	0.03766	0.06113	0.05203	0.03902	0.2143439	0.4222747	0.09786116	0.3625502	0.351853
chr14_5680489	-0.264758	-0.02088678	0.07941449	0.03888878	-0.01660208	0.1057	0.03581	0.05771	0.04501	0.03647	0.0127465	0.5599655	0.1695031	0.3880673	0.6491647
chr14_5680496	-0.2528163	-0.01047671	0.05510272	0.05404261	-0.01870693	0.1276	0.03994	0.06905	0.05314	0.04443	0.0494	0.7932428	0.4259697	0.3098444	0.6740275
chr14_5680523	0.3077093	-0.03806486	0.005082416	-0.1266274	0.00452131	0.1692	0.04992	0.08229	0.07039	0.05218	0.07307025	0.4463188	0.950919	0.07273689	0.9310449
chr14_5680538	-0.1586851	-0.1062245	0.01598409	0.01877772	0.003086058	0.1624	0.05527	0.09159	0.07574	0.05986	0.3349688	0.05498664	0.862035	0.8047447	0.9589573
chr14_5683211	-0.2461219	0.05736927	0.04516063	-0.02691332	-0.06687466	0.1538	0.0559	0.08159	0.06489	0.05532	0.1138249	0.3055146	0.5811803	0.6789628	0.2274251
chr14_5683263	0.1161845	0.1079299	-0.04902371	0.2068028	-0.0390456	0.3144	0.09282	0.1335	0.1205	0.07931	0.7257351	0.2469591	0.715909	0.08843703	0.6235924
chr14_5683301	-0.215954	0.02822082	0.1970512	0.03598687	-0.1252212	0.2496	0.08223	0.1398	0.1139	0.08098	0.4021342	0.7323272	0.1628108	0.7536006	0.1232575
chr14_568647	0.1809418	-0.09777301	-0.3334986	-0.007724866	-0.1305998	0.3735	0.1312	0.1959	0.166	0.1327	0.6531505	0.460041	0.09503688	0.9633982	0.3293275
chr14_5701146	0.208007	0.002874466	0.001886861	-0.1705315	-0.1124335	0.2491	0.07795	0.1258	0.1118	0.0861	0.4186808	0.9706735	0.9881281	0.1295791	0.193259
chr14_5701154	0.01789555	-0.05942866	-0.05628012	0.04680263	-0.08308268	0.1746	0.06203	0.09332	0.07491	0.05833	0.9196138	0.3389619	0.5482026	0.5332652	0.1550464
chr14_5701236	-0.1170721	-0.05519821	0.2476851	-0.1425864	-0.05410683	0.2333	0.07711	0.1134	0.1021	0.07772	0.6255769	0.4754091	0.03000056	0.1647603	0.4876379
chr14_57021443	-0.1956638	-0.05039	-0.008754464	-0.08147014	-0.157776	0.2681	0.08569	0.1324	0.1119	0.07865	0.4819941	0.5579514	0.9477447	0.4693793	0.0455178
chr14_57113749	0.203523	-0.06856445	-0.04625836	-0.07321625	-0.08402488	0.316	0.1042	0.1491	0.1356	0.09541	0.5411612	0.5128373	0.7590088	0.5926804	0.3806745
chr14_5712641	-0.04015471	0.182736	0.2029357	-0.1154769	0.07359014	0.3312	0.09462	0.1495	0.1373	0.1023	0.9089228	0.05453062	0.1795396	0.4047939	0.4742494
chr14_5712693	-1.527737	-0.07296094	0.4218898	-0.0791091	-0.01976575	0.4866	0.1713	0.2482	0.1992	0.1415	0.006090921	0.6747563	0.09963845	0.6971467	0.8900177
chr14_5712706	-1.294517	-0.1670766	0.2271247	-0.04083457	0.03827284	0.4229	0.1357	0.2173	0.1696	0.1296	0.005539734	0.2225287	0.3076161	0.8124381	0.7696563
chr14_5712709	-0.6185181	-0.0356044	-0.01312348	0.1001739	-0.09263658	0.2925	0.09397	0.157	0.1213	0.08917	0.04316487	0.7060142	0.9342074	0.4123654	0.3007915
chr14_5712803	-0.08348725	-0.0431121	0.03830126	-0.1923304	-0.1794369	0.2308	0.07647	0.1144	0.09207	0.07226	0.7248656	0.5740294	0.7394338	0.03751772	0.01325955
chr14_5712832	-1.719757	-0.07230864	0.5035823	-0.1965996	0.2594428	0.4147	0.143	0.1982	0.1846	0.1118	0.0001609162	0.6167526	0.01276088	0.2952382	0.02110787
chr14_5712973	0.223834	-0.02383191	0.0595975	0.00447726	-0.1629168	0.1064	0.03659	0.05609	0.05015	0.03648	0.03645987	0.5151196	0.2887532	0.9289508	8.083942e-06
chr14_5713001	0.4005742	-0.07370555	-0.01848956	-0.03585535	-0.121891	0.1546	0.04594	0.07338	0.06144	0.05664	0.0104707	0.1090024	0.8015894	0.560243	0.031668
chr14_5713014	-0.05899465	0.0399911	0.009829876	-0.1410992	-0.1210906	0.1749	0.0594	0.09455	0.07983	0.06365	0.7398093	0.5015442	0.9175669	0.07809381	0.05761885
chr14_5713051	0.02992545	-0.1217212	-0.1311129	-0.07141486	-0.1218125	0.2352	0.07144	0.1143	0.09864	0.07648	0.9015807	0.08923046	0.2544626	0.4712393	0.1122701
chr14_57240302	0.5689048	0.02346861	0.178978	-0.02375145	-0.2291644	0.2571	0.09428	0.1564	0.1199	0.1037	0.03248481	0.804277	0.2583592	0.8440899	0.02795168
chr14_57240333	0.03507954	0.0143651	-0.06921698	-0.03688533	-0.248176	0.2588	0.09332	0.1304	0.1182	0.08923	0.8958315	0.8781916	0.5986987	0.756659	0.005601982
chr14_572730	-0.205232	-0.07351037	-0.08239897	0.04490561	-0.1885635	0.3656	0.1125	0.1895	0.1788	0.1143	0.6013257	0.5161591	0.6694198	0.8048287	0.1012315
chr14_572780	0.1378994	0.02500204	0.1941863	0.005925825	-0.2014453	0.1593	0.05368	0.09856	0.07666	0.0566	0.3927703	0.6418675	0.04992081	0.9385658	0.0003802865
chr14_572827	-0.1442303	-0.09463572	0.05991428	0.1548188	-0.1831967	0.2095	0.0709	0.1045	0.08501	0.07376	0.5008376	0.1830514	0.5685398	0.06958675	0.01325214
chr14_572859	0.3199916	-0.1344545	0.2651107	0.2926486	-0.0001700616	0.301	0.08856	0.1591	0.1219	0.1074	0.3106816	0.1304664	0.09995122	0.01718043	0.9987439
chr14_57377719	0.1181096	-0.04106433	-0.01481474	0.0006381773	-0.1379369	0.1954	0.06326	0.1022	0.08376	0.06795	0.553316	0.5170912	0.8853431	0.9939422	0.04283817
chr14_57451782	-0.1180988	-0.1425208	-0.08858978	0.07306559	-0.369497	0.3749	0.1033	0.1445	0.1572	0.1053	0.7702571	0.1699707	0.5440874	0.6462235	0.0004839517
chr14_57504218	-0.6540658	-0.2088082	0.1236969	0.1785481	-0.159594	0.2843	0.1096	0.1752	0.1263	0.09994	0.02740611	0.05826386	0.486985	0.1608071	0.1120822
chr14_57528256	NA	NA	NA	NA	NA	NA	NA	NA	NA	NA	NA	NA	NA	NA	NA
chr14_57571658	NA	NA	NA	NA	NA	NA	NA	NA	NA	NA	NA	NA	NA	NA	NA
chr14_5758633	0.04766577	-0.007040142	0.1048632	-0.09751085	-0.05999447	0.1636	0.05976	0.09073	0.07238	0.05838	0.773783	0.9063875	0.24973	0.179054	0.3049379
chr14_5759880	0.1836119	-0.05393348	0.03459358	-0.008143895	-0.140014	0.2252	0.06719	0.1053	0.0978	0.06059	0.4269717	0.423197	0.7438966	0.9339535	0.02107724
chr14_5759945	0.3064967	-0.03176662	-0.01810233	0.06056841	-0.1923353	0.1251	0.03831	0.05868	0.05273	0.04175	0.01506692	0.4073362	0.7581122	0.2513594	4.168172e-06
chr14_57743665	0.171496	0.111205	-0.1036566	-0.04481313	-0.137828	0.239	0.06739	0.1144	0.08877	0.0675	0.4859521	0.09967737	0.3680455	0.6150838	0.0416261
chr14_57743669	0.05873962	0.02611802	-0.04762211	0.03059826	-0.1870467	0.1913	0.06431	0.09074	0.08637	0.0588	0.7631216	0.6852672	0.6012149	0.7241292	0.001495463
chr14_57743741	0.05826567	-0.009022291	0.01542152	0.05282828	-0.2293939	0.1919	0.06165	0.08877	0.07883	0.05883	0.7657168	0.8838672	0.862621	0.5040895	9.921063e-05
chr14_57743759	0.3411932	-0.004008564	0.1547383	0.05122322	-0.2726203	0.1996	0.05817	0.09641	0.09302	0.0581	0.09393667	0.9451532	0.1101486	0.5834987	2.808732e-06
chr14_57745587	0.558576	-0.1219544	0.02828035	0.1274787	-0.2370507	0.2604	0.0837	0.1457	0.1366	0.09301	0.03835262	0.1465214	0.8477198	0.3552373	0.01116122
chr14_5777237	0.1197044	-0.06603447	-0.2163382	-0.06738924	-0.1055476	0.1711	0.05699	0.07865	0.076	0.06512	0.4906347	0.2473461	0.006104323	0.3766228	0.105797
chr14_5777308	0.1932073	-0.0215051	-0.1010446	0.08586592	-0.1818448	0.2376	0.07627	0.1314	0.101	0.0758	0.4296005	0.7786039	0.4458705	0.3976586	0.01675199
chr14_57809109	0.2756521	0.05560443	-0.019281	-0.05846522	-0.1897468	0.2176	0.08206	0.1118	0.1009	0.08106	0.2162992	0.4994714	0.8639261	0.5642907	0.01964207
chr14_57809211	0.2842115	-0.03707083	0.1546277	0.1440537	-0.1487817	0.2403	0.09303	0.1026	0.1194	0.08912	0.2509353	0.6915485	0.1338374	0.2309759	0.0963504
chr14_57869001	0.1792642	-0.01109256	-0.06580093	-0.1150494	-0.2919776	0.2781	0.08088	0.1311	0.1083	0.0823	0.5358009	0.8912687	0.6187786	0.2909348	0.0004067143
chr14_57875377	0.4579249	-0.01615169	-0.02917276	-0.01627799	-0.219685	0.3033	0.1031	0.1541	0.1353	0.09014	0.1502386	0.8761705	0.851622	0.9051137	0.01521453
chr14_57998561	-0.4453571	-0.06345486	-0.1096305	-0.1897781	-0.1656617	0.4165	0.1434	0.2403	0.1699	0.1194	0.3309884	0.6614376	0.6578702	0.2710014	0.1683496
chr14_57998568	0.3207666	-0.08404685	-0.1025937	-0.06002591	-0.2299203	0.2699	0.08974	0.159	0.1173	0.09603	0.2524749	0.3509332	0.5241022	0.6113151	0.01716336
chr14_58091637	0.262639	-0.05456942	0.04427259	0.05093741	-0.04407337	0.2185	0.06484	0.1338	0.09372	0.07431	0.2408099	0.4010036	0.7429789	0.588429	0.5542111
chr14_58091644	0.09916102	0.06149456	-0.04672514	-0.07011398	-0.02491545	0.1879	0.06176	0.105	0.07684	0.06807	0.6042259	0.3203196	0.6580974	0.3629441	0.7149787
chr14_58091661	-0.08667925	-0.1078525	-0.1238382	-0.01731925	-0.09799165	0.2375	0.08353	0.1314	0.09589	0.08279	0.7229472	0.1982091	0.3501593	0.8573225	0.2381778
chr14_58091669	-0.2201581	-0.01673997	-0.05298075	0.2441509	-0.02840625	0.2231	0.08105	0.1282	0.1042	0.08521	0.3360791	0.8369009	0.6819114	0.01978798	0.7397721
chr14_58091685	-0.8498119	-0.1265858	-0.1298744	-0.05267848	0.06340239	0.2342	0.08365	0.1435	0.1184	0.08447	0.000419255	0.1315609	0.3704231	0.6586412	0.4545157
chr14_581009	NA	NA	NA	NA	NA	NA	NA	NA	NA	NA	NA	NA	NA	NA	NA
chr14_581027	-0.2623187	-0.05184809	0.1184982	0.02758023	0.09581148	0.1693	0.06023	0.09178	0.08305	0.0631	0.126745	0.3901904	0.1985611	0.7406863	0.1296759
chr14_581030	-0.3431273	-0.1054787	-0.0148954	0.1375462	0.07879723	0.1941	0.06737	0.0988	0.08294	0.06542	0.08288868	0.118263	0.8807445	0.09839847	0.2294015
chr14_581040	-0.409199	0.01508257	0.1231389	-0.08657728	0.1493308	0.1823	0.05904	0.08732	0.07804	0.05962	0.02731177	0.7987092	0.1600759	0.268721	0.01241042
chr14_581102	-0.4553778	-0.03131799	-0.1012047	0.02800471	0.1465448	0.1752	0.06138	0.09455	0.07669	0.06097	0.01049778	0.6105636	0.2866099	0.7157892	0.01643616
chr14_581112	-0.3928394	-0.02649755	0.1256796	-0.07680889	0.2548075	0.239	0.09061	0.1376	0.1163	0.08876	0.1104788	0.7708737	0.3656344	0.5118525	0.004244221
chr14_581123	-0.1755892	-0.06121136	0.1278123	-0.01451629	0.2675334	0.225	0.0914	0.1402	0.1102	0.08501	0.4470238	0.5048326	0.3667178	0.8958351	0.001714508
chr14_581139	-0.3151843	-0.08284848	-0.08228802	-0.0135512	0.2048597	0.2362	0.08428	0.1176	0.1124	0.08147	0.1947557	0.3273245	0.4871351	0.9046429	0.01220424
chr14_58130444	0.843245	-0.04006603	0.1953644	0.02832654	-0.300605	0.2878	0.09942	0.146	0.1198	0.09486	0.005016017	0.6884194	0.1855782	0.8144061	0.001606946
chr14_58130456	0.7771243	0.1909864	0.2210985	0.08732573	-0.1126209	0.3377	0.1186	0.1902	0.1485	0.1083	0.03030826	0.1098261	0.2537732	0.560882	0.3012384
chr14_5825316	0.4632999	0.1663429	-0.09064754	-0.121741	-0.1952129	0.1707	0.05713	0.07982	0.07256	0.06043	0.007488933	0.003650291	0.2576235	0.09425358	0.001261959
chr14_5825377	0.3112069	0.05314196	0.1119199	-0.01471731	-0.1150388	0.2275	0.07021	0.1044	0.08539	0.06176	0.1828364	0.4502296	0.2863463	0.8636541	0.06301028
chr14_5825381	-0.3742092	0.02660019	0.2345513	0.2187268	-0.01826722	0.1921	0.06996	0.09577	0.1009	0.0691	0.05591326	0.7044737	0.01477479	0.03102941	0.79199
chr14_5825389	-0.3052007	0.0241631	0.1943713	0.1465039	-0.07495035	0.2111	0.06532	0.1081	0.09434	0.06837	0.157602	0.7120317	0.07385135	0.1221024	0.2740949
chr14_58266677	-0.2735995	0.00592531	-0.03255392	-0.0002568372	-0.1258026	0.1588	0.05405	0.09173	0.06654	0.05657	0.08893245	0.9128327	0.7237944	0.9969271	0.02639989
chr14_58266764	0.3658496	-0.03734249	-0.1911883	0.002347208	-0.25584	0.2813	0.1051	0.1599	0.1325	0.08708	0.2120127	0.7238362	0.237885	0.985991	0.003424385
chr14_5830204	-0.5910551	-0.06921519	0.04955652	0.1236919	-0.0009122356	0.2198	0.0746	0.1177	0.1022	0.06894	0.008708319	0.3548451	0.6758635	0.2286067	0.9894676
chr14_5830219	-0.242651	-0.09532701	-0.001821192	0.02935104	0.07181539	0.2802	0.1043	0.1725	0.1431	0.1129	0.405803	0.3633583	0.9917027	0.8391369	0.527367
chr14_5830247	0.1059876	0.03258319	0.0546605	-0.008188615	-0.07705306	0.1814	0.05894	0.08233	0.07862	0.06061	0.5655738	0.5810452	0.5081855	0.9173027	0.2044569
chr14_5830342	NA	NA	NA	NA	NA	NA	NA	NA	NA	NA	NA	NA	NA	NA	NA
chr14_5843707	0.3256442	0.02799178	0.02900565	0.00843997	-0.1939037	0.1648	0.05726	0.08213	0.07539	0.0558	0.051298	0.6255131	0.7248574	0.911115	0.000521305
chr14_5843756	0.1183538	0.08460818	-0.06379006	0.07964134	-0.1815078	0.1349	0.04589	0.06626	0.06352	0.0474	0.3846693	0.06550811	0.3367494	0.2108369	0.0001307857
chr14_5843798	0.07185555	0.05674089	0.01450813	0.03870027	-0.06701925	0.199	0.0716	0.1044	0.1017	0.07621	0.7234428	0.4292729	0.8900765	0.7050142	0.380571
