## Supplementary material for "DNA methylation signatures of early life adversity are exposure-dependent in wild baboons": Table S2A (part 29 of 81)

habitat_quality_bhat	cumulative_bhat	male_rank_bhat	female_rank_bhat	age_bhat	habitat_quality_se_beta	cumulative_se_beta	male_rank_se_beta	female_rank_se_beta	age_se_beta	habitat_quality_pvalue	cumulative_pvalue	male_rank_pvalue	female_rank_pvalue	age_pvalue
chr14_5848902	0.1610936	0.04074411	0.04330234	-0.05316931	-0.1300948	0.1408	0.04806	0.07325	0.05967	0.0476	0.2573264	0.3971087	0.5554789	0.3737515	0.006333716
chr14_5848918	-0.00757072	0.04156093	0.1824398	0.008244837	-0.1947329	0.1891	0.06598	0.1083	0.08936	0.06135	0.9686407	0.5296572	0.09399901	0.9267804	0.001534113
chr14_5848970	-0.2762992	-0.02555047	-0.1186692	-0.05267898	-0.282683	0.1977	0.07146	0.1186	0.08593	0.06469	0.170692	0.7213649	0.3204559	0.5413467	1.296728e-05
chr14_5848972	-0.03697994	0.02290843	-0.04521093	-0.07559845	-0.2063182	0.1693	0.06213	0.09417	0.0812	0.05474	0.8295527	0.7128692	0.6326747	0.3534381	0.0001676143
chr14_5849001	-0.08534883	-0.0008659509	-0.061688	0.06217353	0.01704151	0.1334	0.04232	0.07066	0.05283	0.043	0.5260299	0.9836895	0.3838396	0.239908	0.6921437
chr14_58498736	0.1856182	-0.2118467	0.03423499	0.3142709	-0.09401857	0.4281	0.1465	0.2277	0.1976	0.1352	0.6951725	0.1525877	0.8836042	0.1189772	0.4908115
chr14_58667211	0.06726323	0.03173996	-0.01309087	-0.01900672	-0.1220499	0.2544	0.08695	0.1328	0.1116	0.08345	0.7981821	0.7161161	0.9221684	0.8656022	0.1449921
chr14_58673537	0.3264908	0.03093298	-0.0366514	-0.2104351	-0.1782608	0.222	0.07478	0.1122	0.09834	0.06949	0.1515777	0.6799767	0.7454848	0.03321289	0.01049522
chr14_58696512	0.5908654	0.04670416	0.2944086	0.1883014	-0.1239577	0.2156	0.07377	0.1076	0.09222	0.07284	0.007448221	0.527792	0.006523178	0.04203528	0.08964756
chr14_58696601	-0.008604966	0.01862948	0.2015249	-0.04652687	-0.1622334	0.2337	0.07666	0.1265	0.1054	0.07981	0.9714411	0.8085483	0.1140418	0.6606814	0.04273809
chr14_587712	0.1065379	-0.1266856	0.1017982	0.03065173	-0.1929061	0.1898	0.05517	0.08282	0.07485	0.0605	0.5815558	0.0218607	0.2206024	0.6830094	0.00145914
chr14_58806520	0.1919248	0.02229382	-0.2237495	-0.01648959	-0.1801463	0.2625	0.09324	0.1589	0.1154	0.07977	0.4804976	0.8118347	0.1644607	0.8871305	0.02437762
chr14_58806580	0.2501033	-0.04510094	0.1051394	-0.06374014	-0.1561362	0.2891	0.1085	0.1728	0.1208	0.08898	0.4075748	0.6794433	0.5489775	0.6004273	0.08050328
chr14_58833731	0.3163444	0.04195507	0.02234116	-0.003314791	-0.158423	0.1773	0.0546	0.0925	0.08108	0.05167	0.07909449	0.4429259	0.80995	0.9674965	0.002198948
chr14_58853462	0.3036421	0.116034	-0.1359226	0.08371195	-0.1025411	0.3082	0.0944	0.1677	0.1038	0.0958	0.3486285	0.2210711	0.4242719	0.4224852	0.2866754
chr14_58853494	0.2023628	0.007413539	0.1014464	-0.009549232	-0.09845437	0.2241	0.07575	0.136	0.1108	0.08027	0.3788401	0.92226	0.4599079	0.9317417	0.2214875
chr14_58853534	0.1959981	0.02076078	-0.03778418	0.05805294	-0.1087973	0.1216	0.04432	0.06388	0.05458	0.04258	0.1096284	0.6398069	0.5550037	0.2882154	0.01068583
chr14_58853574	0.03321876	-0.002412134	-0.07682725	-0.1049054	-0.2398058	0.2117	0.07379	0.1222	0.0929	0.07091	0.8781161	0.9739935	0.5326347	0.2608664	0.0007426752
chr14_58853634	-0.1565727	0.01610431	-0.09939413	0.0165197	0.01177615	0.1178	0.03885	0.05798	0.04902	0.03703	0.1868731	0.6787186	0.08700745	0.736423	0.7506379
chr14_58853658	0.1279225	0.1173764	-0.07828742	0.03222714	-0.1612165	0.2457	0.08133	0.114	0.0992	0.0754	0.61378	0.1503119	0.4950778	0.7464924	0.03300159
chr14_5886448	0.2173644	-0.05663569	0.09830113	0.03520724	-0.06501994	0.265	0.08871	0.1462	0.1152	0.09998	0.4289918	0.524829	0.5059547	0.7614451	0.517586
chr14_58886856	0.1754783	-0.1856079	-0.03172148	0.002944113	-0.1695668	0.2172	0.07726	0.1232	0.1028	0.07551	0.4303317	0.01661132	0.798323	0.9772733	0.02514228
chr14_58886877	1.103744	-0.185696	-0.1156408	-0.03140208	0.05768629	0.5264	0.1556	0.1915	0.1618	0.1274	0.0746256	0.2384447	0.553387	0.8481164	0.6533545
chr14_58886886	-0.5907198	0.09037107	-0.05619385	0.155508	-0.03138827	0.4121	0.163	0.2051	0.1882	0.1426	0.1915319	0.5843726	0.7885776	0.4170638	0.8275346
chr14_58927832	0.5998687	0.1233052	-0.06853598	-0.1281517	-0.2059375	0.2816	0.08081	0.1321	0.1027	0.08917	0.04095258	0.1282911	0.6070617	0.2145218	0.02143164
chr14_58943098	0.6500293	0.1212842	0.02877048	-0.04500655	-0.359369	0.2466	0.08041	0.1165	0.1029	0.08935	0.01063219	0.1327261	0.8062433	0.6635191	6.176874e-05
chr14_58943176	0.00675662	-0.04692748	0.09619006	0.02828388	-0.1562985	0.1635	0.05793	0.07493	0.07612	0.06188	0.9674802	0.4186809	0.2005017	0.7110162	0.01170247
chr14_58943218	0.1482377	-0.04477921	-0.07124823	0.1672485	-0.2537986	0.2563	0.08443	0.1275	0.1185	0.08874	0.5761233	0.5971683	0.5794085	0.1610838	0.004389251
chr14_59180927	NA	NA	NA	NA	NA	NA	NA	NA	NA	NA	NA	NA	NA	NA	NA
chr14_59181058	0.1165795	0.03956484	0.05648753	-0.055982	-0.2663316	0.2168	0.06835	0.1054	0.08474	0.07071	0.5996256	0.5635999	0.5940685	0.5103735	0.0001718895
chr14_5919480	0.1481459	0.01292664	0.05031405	0.01922573	-0.01288236	0.2578	0.08187	0.1166	0.1009	0.07996	0.5787373	0.8749593	0.6682387	0.8496461	0.872413
chr14_5919483	-0.2995716	0.06645637	0.1113268	-0.04917703	-0.102063	0.14	0.0453	0.06879	0.06167	0.05076	0.03411385	0.1427785	0.1064139	0.4260876	0.04463215
chr14_5919519	-0.369072	-0.2367957	0.3418938	-0.2938811	-0.1348615	0.3953	0.1299	0.1994	0.1815	0.1266	0.3911098	0.07069024	0.09292222	0.1113203	0.2906551
chr14_5919573	NA	NA	NA	NA	NA	NA	NA	NA	NA	NA	NA	NA	NA	NA	NA
chr14_59315633	0.6967782	0.002705797	0.07181136	0.008882876	-0.1589289	0.2218	0.06603	0.09669	0.09775	0.07222	0.002189665	0.9673845	0.4597752	0.927939	0.02817252
chr14_593529	0.01715094	0.09390671	0.01141406	0.0496284	0.03473241	0.1726	0.05715	0.09078	0.06784	0.0543	0.9220301	0.1009061	0.9003541	0.4654725	0.523021
chr14_593540	0.1470712	0.06169928	-0.09127494	-0.09543865	-0.005357107	0.1724	0.05824	0.08912	0.07582	0.06277	0.4007356	0.2902384	0.3076787	0.2094317	0.9321209
chr14_593550	0.1250633	0.1338962	-0.05756069	-0.05970214	0.05407441	0.2128	0.07211	0.1142	0.09441	0.07503	0.5658035	0.06402593	0.6165566	0.5289914	0.4723428
chr14_593627	-0.02491948	-0.03040025	-0.1113516	0.0519811	-0.05204414	0.1328	0.04452	0.07038	0.05567	0.04683	0.8524568	0.4951328	0.114514	0.3511876	0.2669462
chr14_593630	0.2671627	-0.07000096	-0.1649999	0.07766488	0.05289796	0.1882	0.06665	0.1015	0.08376	0.06419	0.1632568	0.2946655	0.105831	0.3555005	0.410858
chr14_593636	0.255382	-0.07058272	-0.2505389	0.03952777	-0.0295768	0.2193	0.08523	0.1137	0.09776	0.07045	0.2558793	0.4092974	0.02858094	0.6873911	0.6753743
chr14_593641	0.1283071	0.0009485457	-0.1047688	0.08190573	0.03933823	0.2252	0.07577	0.1143	0.09669	0.07782	0.5788181	0.9900405	0.3625037	0.3991573	0.6142826
chr14_593646	0.2631195	-0.04760569	-0.09368067	0.1193155	0.09185468	0.219	0.0761	0.1079	0.105	0.07264	0.2410794	0.5327894	0.3880558	0.2584525	0.2072445
chr14_593720	0.517104	-0.1056876	-0.1064285	0.01931211	0.01328606	0.248	0.08066	0.1237	0.1023	0.07566	0.04338772	0.1915471	0.3932334	0.8510423	0.861002
chr14_59492523	0.1250295	-0.002228257	-0.2370316	-0.2478617	-0.06886782	0.2902	0.1106	0.1952	0.1457	0.1049	0.6801208	0.9840247	0.2336762	0.09237024	0.513829
chr14_59492556	-0.1364955	-0.0812912	0.0272675	0.009677671	-0.2509899	0.2296	0.08528	0.1417	0.1079	0.07959	0.5628518	0.342237	0.8489256	0.9289488	0.001669223
chr14_59492567	0.06454167	-0.06338495	0.04897227	0.1488969	-0.3002532	0.2	0.0716	0.1081	0.08583	0.06957	0.7518596	0.3772403	0.6524417	0.08391891	1.666945e-05
chr14_59505200	0.2606159	0.02264991	0.07407157	0.09769451	-0.3356184	0.2525	0.07276	0.1263	0.1034	0.07755	0.3179412	0.7562028	0.560717	0.3473423	1.597946e-05
chr14_59505266	0.3713287	0.04875515	-0.03583237	-0.0151461	-0.1510117	0.1452	0.04644	0.07134	0.06086	0.04543	0.01139786	0.2943071	0.6163738	0.8038198	0.0008981782
chr14_59505326	0.1218477	0.002812642	0.0020068	0.05967403	-0.1830842	0.1845	0.06151	0.09418	0.07917	0.06113	0.5162844	0.9635972	0.9830754	0.4524243	0.002795298
chr14_59528338	-0.1004121	-0.06309109	0.08374347	0.02682433	-0.06174168	0.1219	0.04381	0.06215	0.05607	0.04253	0.4135959	0.1502286	0.1786781	0.6328956	0.146945
chr14_59528437	0.1521366	-0.01529731	0.00110828	0.005610261	-0.07251273	0.1005	0.03364	0.0544	0.04063	0.03167	0.1320331	0.6494845	0.9837701	0.8902659	0.02210923
chr14_59528514	0.1626397	-0.01480883	0.02533796	0.07705711	-0.2109403	0.1689	0.06303	0.1009	0.07702	0.05924	0.3425696	0.814611	0.8027127	0.3185171	0.0003786686
chr14_59572484	0.0585253	-0.220192	-0.2386569	-0.3149093	-0.01780747	0.7268	0.2098	0.3665	0.2527	0.272	0.9558929	0.3048092	0.5446022	0.2279204	0.9497663
chr14_595766	0.1540707	-0.01417071	0.04706638	0.004686826	-0.05398695	0.1457	0.04655	0.07663	0.06666	0.05561	0.2954838	0.7610601	0.5402751	0.9440719	0.3323898
chr14_595798	NA	NA	NA	NA	NA	NA	NA	NA	NA	NA	NA	NA	NA	NA	NA
chr14_595843	0.2121795	-0.01619308	0.1462064	0.03342548	-0.1785021	0.1185	0.03775	0.05272	0.05057	0.04114	0.07541568	0.668178	0.005615875	0.5091712	1.456137e-05
chr14_595895	-0.1006505	-0.05777846	0.1008972	-0.08028692	-0.1344139	0.1674	0.06149	0.08889	0.07946	0.06183	0.553333	0.3483154	0.2582292	0.3138329	0.03002451
chr14_595986	-0.2584177	0.03058401	0.1376407	-0.04659547	-0.09370009	0.2027	0.06862	0.1058	0.08485	0.06775	0.2118801	0.6565723	0.1957863	0.5842615	0.167633
chr14_596352	0.1691139	-0.03151628	0.1328939	0.05585405	-0.3614004	0.2051	0.07688	0.1129	0.09115	0.097	0.4196579	0.6827394	0.2421748	0.5417162	0.0002087311
chr14_596423	0.4007081	0.02079643	0.04299344	0.02914072	-0.1987461	0.1313	0.04725	0.07209	0.06164	0.05242	0.002482795	0.6601946	0.5519545	0.6370284	0.0001529654
chr14_596426	0.3494522	0.06360273	-0.0003309435	0.05492399	-0.1463791	0.1499	0.0536	0.08048	0.06527	0.05721	0.02117244	0.2360521	0.9967297	0.4010796	0.01063596
chr14_596442	0.2882809	-0.04049039	-0.00980129	0.1221734	-0.2233105	0.187	0.07035	0.1117	0.098	0.06727	0.1299206	0.5658796	0.9305146	0.2147292	0.0009259978
chr14_59646240	0.2928075	0.04338016	-0.07515353	0.01670122	-0.2714497	0.1664	0.05263	0.0705	0.0653	0.05915	0.08271812	0.410448	0.287621	0.7985567	4.624475e-06
chr14_59646367	-0.3451199	-0.08311641	-0.09613164	-0.1384986	-0.2943852	0.2605	0.09665	0.1574	0.1316	0.1007	0.2008636	0.392027	0.5464193	0.2968242	0.003631343
chr14_59713209	0.3246251	0.1464587	-0.03635583	0.08664384	-0.2549156	0.2581	0.07657	0.1498	0.1222	0.07961	0.2243148	0.05650415	0.8103634	0.4816077	0.001413442
chr14_59713279	0.04781801	0.06123292	0.08458026	-0.002849246	-0.01755166	0.1679	0.05613	0.09099	0.07551	0.05927	0.7788964	0.2760689	0.3546022	0.9699862	0.767528
chr14_59852476	-0.001053891	0.05363074	0.1078624	-0.2479195	-0.304852	0.3765	0.1191	0.2034	0.1437	0.13	0.9979309	0.6548065	0.6036131	0.08775678	0.02006578
chr14_59934311	0.03134436	-0.07123937	0.03609403	0.05805219	0.01854947	0.2325	0.07003	0.09763	0.09928	0.07682	0.8956803	0.3102146	0.7129209	0.5606723	0.8097465
chr14_59937199	0.3493487	-0.004989003	0.3320151	0.04945009	-0.1647905	0.2254	0.06332	0.1179	0.09217	0.06926	0.1310381	0.9373252	0.005167006	0.5931853	0.01761615
chr14_59937286	0.2802258	-0.09683829	0.2066355	0.07330368	-0.1038611	0.2156	0.06167	0.09925	0.08123	0.06663	0.2043765	0.11705	0.03829437	0.3684188	0.1198723
chr14_59939297	0.08784924	-0.0259067	-0.03739092	-0.1901061	-0.3207595	0.2253	0.07264	0.1061	0.09747	0.07614	0.7040226	0.7220631	0.7260214	0.05224382	2.662899e-05
chr14_6000207	0.009276585	-0.09397861	-0.2210736	-0.003282712	-0.303863	0.3012	0.1091	0.1602	0.1291	0.1004	0.9765707	0.3918557	0.1731467	0.9798836	0.002601906
chr14_6000242	-0.01993616	-0.09829491	-0.132896	0.1909687	-0.09063673	0.219	0.07714	0.1061	0.09892	0.06616	0.9292227	0.2039267	0.2129537	0.05472315	0.1716375
chr14_6000296	-0.1827843	-0.0754518	-0.2229158	0.004220888	-0.1702412	0.2706	0.09982	0.1485	0.1332	0.1095	0.5155134	0.4519889	0.1376836	0.9749458	0.1222578
chr14_6000370	0.420952	0.04101721	0.0196307	-0.1248528	-0.1517379	0.2133	0.06573	0.1036	0.08736	0.06484	0.05384222	0.5334973	0.8505115	0.1545298	0.01952954
chr14_6000390	0.292434	-0.1049694	0.07441541	0.04357868	-0.2304155	0.2175	0.06687	0.1139	0.09684	0.07263	0.1894066	0.1172926	0.5162815	0.6542312	0.001555755
chr14_6000758	-0.2668829	0.01027091	0.1110611	-0.06706537	-0.07452165	0.2393	0.07701	0.1147	0.09579	0.07785	0.2788698	0.8942131	0.3361077	0.4858593	0.3399108
chr14_60037813	0.3173231	0.01291961	-0.03512213	0.09483668	-0.07400194	0.1658	0.06197	0.0912	0.102	0.06281	0.05910635	0.8351657	0.7013445	0.3550064	0.2396504
chr14_60203997	0.598633	-0.005225968	0.123734	0.1071003	-0.141914	0.1616	0.0517	0.07702	0.06835	0.05401	0.0002564583	0.9195922	0.1092119	0.1179878	0.008697658
chr14_60208884	-0.0357695	-0.03757669	-0.04807133	-0.1030894	-0.2347199	0.2654	0.08265	0.1146	0.1028	0.08047	0.8966119	0.6504819	0.6768927	0.3185206	0.003644433
chr14_60209036	-0.08792147	-0.0963806	0.1942532	0.09907342	-0.150054	0.2617	0.09057	0.1531	0.1147	0.08381	0.7457455	0.2892436	0.2098997	0.390859	0.07440616
chr14_60246773	0.3514538	-0.1436194	-0.06678426	0.1808797	-0.2649892	0.2505	0.08425	0.1214	0.1147	0.09692	0.174376	0.08939066	0.5850325	0.1172146	0.006503941
chr14_60246897	0.2045375	0.02893769	0.1517636	0.002568919	-0.1853792	0.2323	0.07836	0.1078	0.1061	0.07268	0.3917754	0.7127569	0.1616266	0.9807923	0.01096297
chr14_60461994	0.4646189	0.1216731	0.006133485	-0.1292165	-0.02541436	0.2221	0.07438	0.1072	0.1047	0.08745	0.04138148	0.102827	0.9546363	0.2196812	0.7721969
chr14_60462080	0.5506446	-0.07189934	-0.2099297	-0.1505933	-0.1161912	0.2446	0.08661	0.1221	0.1179	0.09236	0.02904892	0.4082194	0.08792214	0.2046593	0.2103341
chr14_60501852	0.325176	0.04467885	0.1126741	0.04266733	-0.1506447	0.1725	0.05772	0.07735	0.07766	0.05433	0.06333675	0.4396577	0.1464141	0.5838618	0.005628457
chr14_60501859	0.4961321	-0.002036065	0.06782297	-0.02583707	-0.115735	0.2377	0.07372	0.1128	0.09579	0.07407	0.04262183	0.978026	0.5502203	0.7883253	0.1191821
chr14_60501896	0.4729803	-0.03809061	0.07324674	0.1156348	-0.1491353	0.27	0.08583	0.1439	0.1189	0.08332	0.09165754	0.6583781	0.6144626	0.3342249	0.07447461
chr14_60521125	0.3329003	-0.02247945	-0.01076078	-0.003214231	-0.1293718	0.1776	0.06308	0.09185	0.07735	0.06039	0.06508992	0.7220994	0.9071288	0.9669532	0.03248736
chr14_60521200	0.411977	0.0618857	0.1020058	-0.09379876	-0.1451494	0.2477	0.07474	0.1215	0.08994	0.06689	0.1070973	0.4089759	0.4046562	0.298955	0.03037909
chr14_60562732	-0.1937007	-0.1162335	0.1134836	0.06966124	-0.2131513	0.2203	0.07944	0.1218	0.1059	0.07662	0.3910818	0.1446926	0.3550785	0.5130454	0.00554142
chr14_60562738	-0.4124332	-0.1867355	0.2848839	0.1265381	-0.251848	0.2703	0.09068	0.1599	0.1172	0.09859	0.1418226	0.04028683	0.07862609	0.2836141	0.01102035
chr14_60562772	-0.2587016	-0.04498515	0.1129645	0.06083491	-0.2380955	0.1834	0.06753	0.1058	0.08928	0.06466	0.1655452	0.5062873	0.2883607	0.4973448	0.0002382574
chr14_60562841	-0.09454707	-0.02705691	0.1700429	-0.1238527	-0.1096744	0.2236	0.08086	0.1293	0.1083	0.08403	0.680241	0.7387429	0.1922119	0.2555881	0.1934072
chr14_60562857	-0.0290595	0.06786923	0.232663	-0.003061109	-0.2259113	0.2324	0.07573	0.122	0.104	0.07904	0.9032021	0.3715218	0.05838078	0.976646	0.00438227
chr14_60571325	0.5542893	0.1567808	0.1452747	-0.2636923	-0.1238514	0.3941	0.1283	0.1869	0.164	0.1287	0.1961357	0.2255559	0.4451122	0.1127145	0.3399199
chr14_60571577	-0.04211757	-0.005366208	-0.05189206	-0.007010911	-0.1392888	0.3329	0.1068	0.1707	0.1472	0.1068	0.905037	0.9601558	0.7645327	0.9624258	0.1947198
chr14_60578634	0.03130879	-0.06411936	0.1762089	-0.0654588	-0.1442244	0.2021	0.0636	0.1094	0.08372	0.0658	0.8794073	0.3143555	0.1093731	0.4359015	0.02873445
chr14_60582695	0.370073	-0.05281307	-0.1887899	-0.04049579	-0.2813381	0.4772	0.1385	0.217	0.222	0.1465	0.4955467	0.705693	0.3957316	0.8588316	0.0574755
chr14_60648579	0.4907136	-0.05854605	0.1517495	-0.1834058	-0.1435046	0.2298	0.07111	0.1104	0.09061	0.06491	0.03768665	0.4115139	0.1718948	0.04382123	0.02737264
chr14_60649761	-0.05365435	-0.01468798	-0.1381205	0.0491782	-0.2080503	0.3406	0.1161	0.1829	0.1528	0.104	0.882256	0.9000043	0.4578264	0.7504337	0.04663112
chr14_60649823	0.1717009	0.07246825	-0.06767774	-0.1296464	-0.1282412	0.2104	0.06522	0.1072	0.08984	0.06496	0.4249857	0.2675295	0.5302108	0.1506482	0.04883998
chr14_60649890	0.2929641	-0.1049237	-0.07181935	-0.0466493	-0.1901755	0.249	0.08305	0.1276	0.1003	0.07862	0.2544926	0.2080248	0.576676	0.6435419	0.01588999
chr14_60660316	1.222376	-0.1158383	0.001645753	0.2073689	-0.279501	0.4246	0.1225	0.1857	0.1594	0.1269	0.009147506	0.3479891	0.9930519	0.1990368	0.02890916
chr14_60660436	0.2021996	0.01572699	0.0379627	0.007476979	-0.1674804	0.2555	0.08986	0.126	0.1097	0.07651	0.4441994	0.861623	0.765024	0.945987	0.02906648
chr14_60672474	0.1365185	0.0006024786	0.002980942	0.01058106	-0.1117022	0.1331	0.04423	0.06589	0.05418	0.04255	0.3093638	0.9891426	0.9639934	0.8453869	0.008720484
chr14_60672575	-0.03279357	0.1152995	0.07862607	0.01050408	-0.05615451	0.1851	0.05886	0.09409	0.08398	0.06323	0.8617827	0.05052644	0.4054426	0.9008113	0.375444
chr14_60718861	0.0784673	0.02144615	0.07921854	0.07335369	-0.1439798	0.1505	0.05554	0.1004	0.07326	0.06346	0.6062463	0.6998352	0.4324287	0.3179942	0.02355843
chr14_60718886	-0.04827061	-0.01049561	-0.01868553	0.02795284	-0.1450436	0.1247	0.03857	0.06358	0.05444	0.04867	0.7009247	0.7856865	0.7692963	0.6081611	0.00291453
chr14_60731256	0.1684593	-0.07981637	0.01126442	-0.02724324	-0.118455	0.2319	0.06682	0.09628	0.09449	0.06845	0.4797976	0.2333285	0.9072936	0.7740903	0.08426208
chr14_60742962	-0.487957	0.03214179	-0.0571944	0.1712183	-0.1142164	0.2778	0.1016	0.1567	0.126	0.1032	0.09153283	0.7529749	0.7184852	0.1776439	0.2709667
chr14_60743028	0.04239803	0.04606637	-0.08182259	-0.1401445	-0.2263153	0.2149	0.0746	0.1192	0.09037	0.07328	0.8472077	0.5380325	0.4955317	0.1224817	0.002069585
chr14_60758250	0.1718298	0.03263157	0.1496798	-0.0823503	-0.3015864	0.3847	0.1369	0.1824	0.1642	0.1206	0.6801305	0.8133423	0.4197548	0.6207998	0.01304773
chr14_60758306	-2.14255	-0.2980839	0.006819827	-0.1386785	-0.1300559	0.6796	0.2401	0.4359	0.367	0.2362	0.02073696	0.2281327	0.9887655	0.725211	0.5926239
chr14_6077993	0.3157992	-0.08938367	0.1791328	0.08971991	-0.2510028	0.2394	0.07799	0.1364	0.0979	0.07991	0.2002748	0.2532045	0.193253	0.3617466	0.00174198
chr14_6078018	-0.130601	-0.05276019	0.1536288	0.1366733	-0.1417587	0.2179	0.08147	0.1472	0.09652	0.07783	0.5585746	0.5186357	0.3019293	0.1587174	0.06939123
chr14_60785445	0.003041133	0.1004148	0.2604612	-0.05012652	-0.1393973	0.2427	0.0709	0.1136	0.08894	0.07563	0.9903013	0.1577372	0.02272953	0.5745483	0.06608158
chr14_60785467	0.1950688	0.03103854	0.03599111	0.04481615	-0.1993392	0.1659	0.05341	0.07838	0.07259	0.05201	0.246241	0.5617071	0.6471143	0.5380538	0.0001294397
chr14_60785484	0.1711932	-0.03664779	0.09498135	-0.002651853	-0.1926556	0.13	0.04301	0.06168	0.05778	0.04296	0.1916561	0.3946096	0.1242999	0.9634545	7.450561e-06
chr14_60785537	0.200347	-0.07379875	0.06140436	0.0170249	-0.1267511	0.1473	0.04638	0.07268	0.06174	0.05263	0.1785308	0.1119557	0.3994384	0.7831431	0.01617224
chr14_60787178	-0.368511	0.103463	0.01648685	0.06050637	-0.02757067	0.1998	0.08005	0.1173	0.08873	0.07143	0.07072953	0.1976305	0.8889898	0.4969947	0.7002406
chr14_60787192	-0.03839787	0.08006818	0.147057	-0.02974516	-0.007785388	0.2059	0.07052	0.1266	0.09618	0.07719	0.8551966	0.2573948	0.249222	0.7582103	0.9199004
chr14_60787293	-0.08089428	0.0295271	0.1060931	0.02568657	0.03703328	0.2018	0.06814	0.1104	0.08748	0.07035	0.6946027	0.6655069	0.3395202	0.7699026	0.5995063
chr14_60787306	-0.2029813	0.04611462	0.1978774	-0.08964113	0.1033059	0.1673	0.056	0.1049	0.07841	0.06268	0.2316273	0.4109727	0.06066404	0.2544046	0.09998911
chr14_60790600	0.07476583	0.1368317	0.4005538	0.1491091	-0.1633643	0.3325	0.1157	0.1691	0.1444	0.1151	0.8320557	0.2401149	0.01956294	0.3068806	0.1585717
chr14_60790658	0.09498991	0.06821938	0.09918305	-0.02731681	-0.0905126	0.2075	0.06513	0.1124	0.08488	0.06586	0.6542838	0.2959259	0.3805846	0.7484627	0.1702707
chr14_60790733	0.776181	0.07584111	0.01999314	-0.05820242	-0.1423777	0.3242	0.09751	0.1522	0.1137	0.09837	0.02352303	0.4388886	0.8967005	0.6110501	0.1497685
chr14_60798283	0.01245843	0.01319017	-0.1443813	-0.09189587	-0.2500171	0.2451	0.09139	0.1257	0.125	0.09202	0.9606965	0.8857181	0.2544915	0.4657565	0.006821019
chr14_60802065	-0.07396248	-0.08662381	0.2586384	-0.05160286	-0.03740818	0.1883	0.07238	0.1234	0.09368	0.0746	0.6996713	0.2326137	0.03753322	0.5834039	0.6170378
chr14_60802074	0.06333773	-0.04202317	0.1053821	-0.09188323	-0.03152187	0.185	0.0678	0.1103	0.09114	0.07384	0.7365267	0.5363218	0.3423238	0.3153984	0.6703055
chr14_60802110	0.1086486	-0.04636611	0.05876101	0.03615378	-0.03785507	0.1072	0.03776	0.0627	0.04814	0.03814	0.3136118	0.2198074	0.3496166	0.4531688	0.3212916
chr14_60802121	0.1887623	-0.1255095	0.08615904	0.04391793	-0.02067754	0.1467	0.04966	0.07836	0.06365	0.04795	0.2030882	0.01159427	0.2730143	0.4910801	0.6666609
chr14_60802164	0.01371416	0.02102875	0.04791566	-0.06543872	-0.05003112	0.1607	0.05718	0.09087	0.073	0.05496	0.9328728	0.7134978	0.5995016	0.3713063	0.3633802
chr14_60802178	0.4367879	0.1065416	0.02356985	0.02900917	0.016743	0.184	0.06438	0.107	0.07859	0.07041	0.01963153	0.09864604	0.8266389	0.7128891	0.8124994
chr14_60809432	0.5047564	0.05197578	-0.08698331	0.02807957	-0.03198287	0.2852	0.09261	0.151	0.1399	0.08533	0.0898237	0.5762839	0.5690554	0.8424678	0.7088159
chr14_60809450	0.2031721	-0.07635058	0.1203142	0.2819151	-0.2484904	0.2613	0.1043	0.1757	0.1347	0.1021	0.4529357	0.4665916	0.5002363	0.03809446	0.01547467
chr14_60809714	0.3750604	-0.111417	0.1365599	-0.02913381	-0.1243231	0.183	0.05334	0.0881	0.07266	0.05834	0.04391512	0.03699366	0.1225814	0.6892295	0.03338846
chr14_60809756	0.3569083	-0.07690904	0.03349192	-0.02562569	-0.1990436	0.178	0.06339	0.08499	0.08041	0.06112	0.0484862	0.2259615	0.6945831	0.750746	0.001151965
chr14_60809767	-0.00676973	0.006059938	-0.09526666	-0.08727627	-0.2071075	0.249	0.08319	0.1245	0.1214	0.0881	0.978993	0.9421308	0.4477087	0.475476	0.01919707
chr14_60810175	-0.4442738	0.08038739	0.1171137	-0.1485094	-0.0884587	0.2099	0.07031	0.1018	0.1041	0.07201	0.03850427	0.2540787	0.2524361	0.1559422	0.2204873
chr14_60810502	0.1544425	-0.0003088581	0.1534794	0.1166328	0.03531306	0.1978	0.06871	0.1271	0.0845	0.07394	0.4440484	0.9964219	0.2310125	0.1690282	0.6338725
chr14_60814684	NA	NA	NA	NA	NA	NA	NA	NA	NA	NA	NA	NA	NA	NA	NA
chr14_60814704	0.0807512	-0.01327945	0.15708	0.02538418	-0.1143226	0.1368	0.04709	0.07485	0.06091	0.04413	0.5587245	0.7781823	0.03637498	0.6774282	0.009651704
chr14_60814803	0.07437445	0.09709433	0.2566599	0.008038366	-0.09797136	0.1408	0.05118	0.08042	0.06633	0.05359	0.6009983	0.05814165	0.001466883	0.9037539	0.06791989
chr14_60814908	-0.3446824	0.05841486	0.2184371	-0.1371837	-0.1623465	0.1903	0.05922	0.1012	0.08888	0.06781	0.07537777	0.3247847	0.0317624	0.1242046	0.01691145
chr14_60826717	0.4412259	0.0460453	0.07233766	0.1042418	-0.1680047	0.2613	0.09497	0.1329	0.1255	0.08468	0.1031196	0.629345	0.5895604	0.4099139	0.04805643
chr14_60827453	0.5538748	-0.05547823	-0.008682957	0.1955514	-0.1650147	0.1611	0.05668	0.09229	0.06975	0.05585	0.00069088	0.3284584	0.9253619	0.005161535	0.003177802
chr14_60832390	0.007141995	-0.002385835	0.2751417	0.2093348	0.0698975	0.198	0.06739	0.1034	0.09362	0.07251	0.9717954	0.9718222	0.008128581	0.02600185	0.3363345
chr14_60851706	0.248028	0.03703447	0.02620136	0.1318522	-0.06514025	0.255	0.0761	0.1253	0.1085	0.07936	0.3469592	0.6275032	0.8356498	0.2270267	0.4132254
chr14_60851774	0.6992015	0.02091936	-0.0795331	0.1345038	-0.2613992	0.374	0.1024	0.1698	0.1614	0.1157	0.08294487	0.8389657	0.6443746	0.4108317	0.02482522
chr14_60860967	0.2156918	-0.02035284	0.0357934	-0.0536133	-0.2628646	0.1826	0.06754	0.1113	0.08565	0.06364	0.2454932	0.7636761	0.7492748	0.5328524	3.754003e-05
chr14_60874768	0.01435674	0.03334401	-0.01383406	-0.03025042	-0.2448669	0.1764	0.05585	0.08673	0.07934	0.0595	0.9361489	0.5511111	0.8737428	0.7038906	3.988951e-05
chr14_60929273	-0.195716	-0.02507563	0.05804765	-0.06864328	-0.01448874	0.1485	0.05116	0.07513	0.06968	0.058	0.1924588	0.6244881	0.4410355	0.3257417	0.8030627
chr14_60929281	-0.2588647	0.04456741	0.09660533	-0.04746942	0.02247021	0.1652	0.05943	0.08665	0.07942	0.06678	0.1222381	0.4541051	0.2666984	0.5513001	0.7370745
chr14_60929406	-0.1610038	0.003393852	-0.1021275	0.06114284	0.1359305	0.1454	0.05107	0.0844	0.06171	0.04931	0.2732762	0.9470847	0.227924	0.3227018	0.005899805
chr14_60929413	-0.4103446	0.02424163	-0.0678124	-0.00804797	0.1907462	0.1648	0.05436	0.09733	0.07307	0.05351	0.01405284	0.6561125	0.4880469	0.9125314	0.0003714547
chr14_60931767	-0.1145546	-0.01675273	0.1280084	-0.01839398	-0.1535167	0.1858	0.06119	0.1011	0.0821	0.06338	0.5446393	0.7846464	0.2077888	0.8233119	0.01563643
chr14_60931838	0.03592111	-0.05584002	0.08012409	0.004607831	-0.1405332	0.161	0.05518	0.08896	0.07039	0.05552	0.825714	0.3122944	0.3696632	0.9479359	0.0114939
chr14_60931859	-0.3781719	-0.1255099	-0.02684417	0.05957329	-0.05265616	0.247	0.09404	0.1343	0.1317	0.08452	0.1379095	0.1839372	0.8429892	0.653864	0.5347489
chr14_60932864	0.2415356	0.02700781	-0.05677761	0.05129924	-0.1319403	0.1778	0.06318	0.09548	0.08484	0.05777	0.1812804	0.6696561	0.5538923	0.5468556	0.02260319
chr14_60932930	-0.2046824	-0.05473803	0.002282992	-0.05764943	-0.2130567	0.2141	0.07254	0.1067	0.09214	0.06701	0.350384	0.4516885	0.9830269	0.5332776	0.001512212
chr14_60933019	0.03701353	0.06900737	-0.03146742	-0.01975448	-0.2714266	0.1773	0.06107	0.09884	0.09398	0.0615	0.8372169	0.259378	0.7513891	0.8342387	1.057417e-05
chr14_60949666	0.2625796	-0.02989966	0.0805458	0.06036054	-0.3137571	0.1699	0.05476	0.08455	0.07835	0.05523	0.1277523	0.5856204	0.3425037	0.4424706	1.409371e-08
chr14_60949702	0.165511	-0.1203857	-0.01028298	0.1063343	-0.3361073	0.174	0.0566	0.07826	0.06391	0.04901	0.3489116	0.03370816	0.8957816	0.09683157	7.400858e-12
chr14_60949757	0.2069716	-0.03880555	0.1734281	0.06331641	-0.2392358	0.1611	0.05688	0.08751	0.0718	0.05546	0.2048127	0.4957887	0.04835831	0.3790933	1.654645e-05
chr14_6095008	-0.07986211	-0.004484473	-0.05716952	-0.08719512	-0.1748285	0.1498	0.05058	0.07476	0.06471	0.05498	0.5981177	0.9294415	0.4457214	0.178738	0.001498127
chr14_6095112	0.2220917	-0.01648293	0.1782529	0.03662824	-0.07988639	0.2725	0.09312	0.1451	0.1278	0.09601	0.4329393	0.8601067	0.2241822	0.7762144	0.4075463
chr14_60968611	-0.1393624	-0.06558959	-0.2299471	0.02830199	-0.3451124	0.3038	0.1111	0.1763	0.1434	0.09648	0.6620757	0.5573982	0.1991893	0.8451392	0.0003703623
chr14_60979448	0.1681701	-0.004420577	0.03996382	-0.1487684	-0.1579814	0.1517	0.05334	0.08125	0.06703	0.0552	0.2731925	0.9340444	0.6239667	0.02679861	0.004268341
chr14_60979481	0.005568372	-0.05424415	0.06191898	-0.07272621	-0.07917332	0.1599	0.05501	0.0842	0.07381	0.05311	0.9725773	0.324828	0.4636997	0.3257902	0.1365826
chr14_60979541	0.2786522	-0.02711893	0.03783574	-0.04318103	-0.2323961	0.1832	0.0604	0.08841	0.07775	0.05853	0.1348401	0.6540311	0.6699025	0.5797829	7.378449e-05
chr14_60979573	0.2407716	0.03397197	-0.01708881	-0.0392559	-0.1969053	0.1588	0.05203	0.08338	0.06694	0.05066	0.134405	0.5143715	0.8381681	0.5584678	0.0001036817
chr14_60979604	0.9467056	-0.02522825	0.1135962	-0.007128082	-0.2755268	0.2876	0.0792	0.1292	0.09701	0.07684	0.001617847	0.7508355	0.3832856	0.9417017	0.0003500676
chr14_60979632	0.600434	-0.01844501	-0.05448432	-0.04185711	-0.3183937	0.2009	0.07177	0.1153	0.08704	0.06616	0.003413849	0.7976892	0.6387892	0.6318888	1.571392e-06
chr14_61015842	0.2505058	-0.07927301	0.1330841	-0.09108322	-0.2616122	0.1917	0.07218	0.1091	0.08724	0.06807	0.1996589	0.2733398	0.2253003	0.2983061	0.0001258879
chr14_61015874	0.3250456	-0.05681211	0.0831206	0.01483186	-0.1553192	0.2508	0.08413	0.1392	0.09429	0.07693	0.2096195	0.5010138	0.5543079	0.8755603	0.04411622
chr14_61028460	0.6326928	-0.2308203	0.033054	0.3811009	-0.1112985	0.4759	0.1615	0.2297	0.1847	0.1468	0.2422971	0.1584021	0.8886181	0.04257547	0.4532846
chr14_61028501	0.1270333	-0.003409594	0.233803	0.1681392	-0.1412244	0.3651	0.1169	0.2089	0.1569	0.1105	0.745997	0.9768911	0.2737283	0.2898913	0.2040055
chr14_61036634	0.06002214	0.008775184	0.2153864	-0.07341152	-0.2804518	0.2852	0.1036	0.1596	0.1274	0.09724	0.840139	0.9328602	0.1827814	0.5676383	0.004098851
chr14_61036757	0.4300006	-0.1230405	-0.05632504	-0.139333	-0.1336717	0.2728	0.08743	0.1407	0.1294	0.1013	0.1294024	0.1609409	0.6918558	0.2856516	0.1892589
chr14_61044844	0.2163603	0.0131517	0.08373458	-0.1991762	-0.2023507	0.2857	0.1074	0.1336	0.1115	0.08754	0.4680018	0.9030994	0.5345094	0.07586571	0.02129863
chr14_61044912	0.1872771	-0.04996337	-0.0850144	-0.2125664	-0.2618511	0.2809	0.08528	0.173	0.112	0.08632	0.5222635	0.5593952	0.6283837	0.05929855	0.002509695
chr14_61044974	-0.02669177	-0.03658546	-0.2068339	0.3985275	-0.1483464	0.3098	0.114	0.1665	0.1633	0.1085	0.9347109	0.7498532	0.2206107	0.01605325	0.1740908
chr14_61049181	-0.03959897	0.06071093	-0.04824966	0.009334282	0.008882693	0.129	0.04463	0.07336	0.05789	0.04463	0.7608202	0.1741589	0.5118636	0.872116	0.8423947
chr14_61049192	-0.02404584	0.03960128	0.108917	0.1009597	-0.1045416	0.1534	0.05534	0.08661	0.06748	0.04807	0.8769023	0.4749162	0.210267	0.1355072	0.02983578
chr14_61075042	0.5947315	-0.1741813	0.3580939	-0.06477772	-0.0947803	0.4962	0.1899	0.2467	0.2246	0.1237	0.2980565	0.367835	0.1595248	0.7786758	0.4470596
chr14_6109766	0.2836148	-0.02918774	-0.152091	0.02018488	-0.06016078	0.2861	0.09025	0.1471	0.1188	0.09304	0.3421751	0.7473845	0.3064583	0.8660301	0.5197005
chr14_6109782	0.269679	-0.02068226	-0.06720856	-0.0470188	-0.09349152	0.2036	0.06679	0.1034	0.08104	0.06044	0.1946969	0.7573447	0.5179542	0.5630723	0.1225833
chr14_6114503	0.07429183	0.1189535	0.0008428777	-0.077459	-0.2644921	0.4021	0.1179	0.1718	0.1734	0.1467	0.8656668	0.3163925	0.9961437	0.6599805	0.07451479
chr14_61151710	-0.4412011	0.395507	-0.4353539	-0.3087174	0.2044484	0.5476	0.1764	0.2972	0.2146	0.172	0.5002088	0.027318	0.1619142	0.1600048	0.2416233
chr14_61173441	-2.00899	0.4572745	-0.003417732	0.2671364	-0.3349536	0.5805	0.3394	0.4115	0.3342	0.2134	0.004832598	0.2050374	0.9939603	0.451227	0.1251653
chr14_61180105	0.2456689	0.0581652	0.06293799	-0.006530802	0.02506955	0.2597	0.09227	0.1501	0.1126	0.09569	0.3609717	0.5302062	0.6784665	0.9540424	0.7942584
chr14_61180163	-0.3340107	-0.03185349	0.1053137	-0.03902336	-0.2129815	0.2141	0.0738	0.1348	0.1004	0.08054	0.1275354	0.6668741	0.4388552	0.6989672	0.008393207
chr14_61249173	0.4747988	0.03948929	-0.06887134	-0.09264884	-0.04628362	0.2098	0.07452	0.1144	0.08685	0.07547	0.02691592	0.5971926	0.5497933	0.287901	0.5408536
chr14_61249268	-0.1306598	0.08554497	0.2766981	0.0435343	0.07276083	0.2437	0.09518	0.1275	0.1325	0.09884	0.6030735	0.3709528	0.03136042	0.7446787	0.4638373
chr14_61257033	-0.03736539	-0.01073103	0.2088623	-0.1892245	0.06106957	0.3814	0.1062	0.1786	0.1384	0.1093	0.9278394	0.919968	0.2498807	0.1757136	0.5786307
chr14_61260814	0.1953032	-0.009289594	0.1194005	-0.07683677	0.1046741	0.2341	0.07736	0.1228	0.1284	0.1013	0.417314	0.9047027	0.3345658	0.5528708	0.3039532
chr14_6134884	0.1422749	-0.1148056	0.04072416	0.126759	-0.1734733	0.2455	0.08377	0.1238	0.1109	0.08224	0.5742552	0.1720428	0.7441061	0.2559766	0.035535
chr14_61353585	-0.1993135	-0.02604479	0.07404627	-0.0480905	-0.1218346	0.203	0.07456	0.1183	0.09239	0.06624	0.3363527	0.7275842	0.5342548	0.604256	0.06646858
chr14_61367527	0.1704398	-0.02822638	0.03449269	0.08476549	-0.09708568	0.2303	0.07905	0.1231	0.09503	0.06851	0.4714118	0.7218761	0.7809591	0.3745677	0.1574286
chr14_61375372	-1.037315	-0.001180603	-0.1364734	-0.4301272	-0.06055976	0.4674	0.1712	0.2477	0.2147	0.1448	0.04976373	0.994579	0.5934851	0.05038651	0.679004
chr14_61432076	0.1995375	-0.0655115	-0.1560247	0.1447478	-0.05446293	0.2007	0.0722	0.1297	0.08905	0.07458	0.3300674	0.3654689	0.2329459	0.1054453	0.4664739
chr14_61432117	-0.05742202	-0.02121589	0.1034292	0.02258265	0.06194301	0.2041	0.07703	0.1293	0.1015	0.0776	0.7829933	0.7836195	0.4276605	0.8248276	0.4261323
chr14_61437422	1.491199	0.03552558	-0.3083896	0.071398	-0.4494914	0.6701	0.2223	0.361	0.3124	0.3107	0.09857459	0.8761824	0.4256495	0.8281241	0.1690988
chr14_6143869	0.03478596	-0.02024191	0.2524953	-0.2050258	-0.1842776	0.2353	0.0948	0.1289	0.1174	0.07994	0.8857486	0.8316696	0.05207604	0.08286307	0.02157194
chr14_6143890	-0.1019511	-0.1886977	0.09673966	-0.03252651	-0.1752087	0.1813	0.05628	0.08803	0.08345	0.0636	0.5802534	0.0008153716	0.2736597	0.6977105	0.005972695
chr14_6143946	-0.1225644	0.1579431	0.2786377	-0.1023656	0.04101239	0.3459	0.1218	0.1898	0.135	0.094	0.7395402	0.198064	0.149479	0.4524587	0.6640197
chr14_61452400	0.5805124	0.04919656	-0.01429613	0.02213626	-0.09341898	0.2177	0.07764	0.1078	0.09173	0.06697	0.009251585	0.5275588	0.8951074	0.8100959	0.1639811
chr14_61452449	0.689032	-0.04434818	-0.05007497	0.2904512	-0.1090637	0.2337	0.0763	0.1161	0.09554	0.07189	0.004147535	0.5622249	0.6683656	0.002476534	0.1302376
chr14_61452462	0.4895524	-0.02596066	-0.03458578	-0.2213515	-0.05249649	0.2828	0.09008	0.1488	0.1212	0.09325	0.09682891	0.774094	0.8182132	0.06985199	0.5751303
chr14_61452526	-0.07446189	0.1424742	0.1382286	-0.08099586	-0.1156774	0.2486	0.09457	0.1379	0.121	0.08709	0.7717231	0.1336673	0.3208043	0.5063902	0.1857675
chr14_61517487	-0.6027959	0.06634441	0.2127643	0.1418319	-0.3422361	0.3506	0.1174	0.1835	0.1486	0.1002	0.1073558	0.5746569	0.2543738	0.3452425	0.0006779603
chr14_61517532	0.5569482	0.03423329	0.08257949	0.2253149	-0.3335943	0.2928	0.09867	0.1383	0.1249	0.08293	0.06894477	0.7299032	0.5542751	0.07348024	6.104252e-05
chr14_61533108	0.4550683	-0.06341961	-0.03317905	-0.05130361	-0.1951272	0.1752	0.06017	0.08836	0.07565	0.06511	0.01055042	0.2927549	0.7083822	0.4988964	0.002784972
chr14_61534331	-0.1758101	0.1044081	0.07991821	-0.0837091	0.09909191	0.2053	0.06976	0.1018	0.09007	0.06678	0.4019658	0.1354295	0.4348185	0.3546535	0.1387282
chr14_61534427	0.004469877	-0.07264815	-0.05096888	0.08445097	-0.05983526	0.1214	0.042	0.06846	0.05559	0.0399	0.9708461	0.08395388	0.4576274	0.1293105	0.1340199
chr14_61547149	0.05839662	0.0210737	-0.3980871	-0.1211401	-0.1145456	0.5687	0.1965	0.2717	0.2544	0.1784	0.9326887	0.9162533	0.1585235	0.6451481	0.5275361
chr14_61552947	0.1302195	0.004844262	-0.1231497	-0.04844889	0.01578601	0.2114	0.06779	0.1085	0.08486	0.06939	0.547131	0.9431626	0.2591848	0.5694458	0.8204638
chr14_61552949	0.3803422	-0.01228652	-0.08236607	-0.00399713	-0.05213488	0.2178	0.07892	0.12	0.09767	0.07894	0.08831221	0.8766655	0.4956032	0.9675118	0.5102967
chr14_61552961	0.2095074	-0.05394296	-0.09169726	0.02410234	-0.08892961	0.1955	0.06429	0.1011	0.08456	0.0627	0.2932722	0.4024122	0.3668718	0.7764015	0.1569089
chr14_61552970	0.1959901	0.02211498	-0.1756709	-0.004172764	-0.08134767	0.1902	0.06199	0.1032	0.08157	0.07335	0.311714	0.7217921	0.09042713	0.9593374	0.2687062
chr14_61552976	-0.1497791	-0.04091498	-0.0557544	-0.07103649	-0.01433128	0.193	0.0635	0.1015	0.0819	0.06539	0.4463783	0.5202046	0.5847446	0.3873448	0.826886
chr14_61552980	0.2462141	-0.002195462	-0.1023415	0.02252753	-0.04871071	0.1639	0.0583	0.09068	0.06909	0.0592	0.1383651	0.9700114	0.2610337	0.744968	0.4114338
chr14_61553001	0.3049029	-0.008905081	0.00397495	0.03755288	0.001098853	0.1537	0.05812	0.08234	0.06785	0.05095	0.04997455	0.8784299	0.9616279	0.5808157	0.9828155
chr14_61553024	0.1917404	-0.1045686	-0.0381103	0.0649676	-0.1622925	0.2035	0.06694	0.1099	0.09429	0.0782	0.3562692	0.1190864	0.730341	0.4927451	0.03854649
chr14_61553034	0.1262107	-0.1028179	0.005961939	0.002273496	-0.06900553	0.2323	0.07752	0.1136	0.1038	0.0776	0.5971894	0.1860521	0.9584155	0.98262	0.3753131
chr14_61555158	-0.2174294	-0.04656386	0.07883554	0.1858066	-0.01213417	0.3635	0.1185	0.1642	0.145	0.109	0.5773648	0.6964069	0.6357835	0.20484	0.9118865
chr14_61610200	1.051992	0.02863677	-0.1634634	-0.01268723	-0.09952017	0.5529	0.1571	0.2221	0.2133	0.1585	0.1128745	0.8571367	0.4729991	0.9536595	0.5352905
chr14_61676094	-0.03179406	0.04979427	0.2516206	-0.07627457	0.06463075	0.2175	0.07817	0.1216	0.09049	0.07972	0.8865428	0.5253954	0.03998606	0.401218	0.4190091
chr14_6169960	0.0128348	-0.07661408	0.0345482	-0.03930571	-0.1549231	0.1903	0.063	0.09445	0.09513	0.07289	0.9472086	0.2248696	0.7157477	0.6808489	0.03402433
chr14_6169975	-0.05262882	-0.1250853	-0.03983801	-0.03942895	-0.2021208	0.1583	0.0555	0.08649	0.07946	0.05542	0.7427071	0.02442894	0.6463187	0.6208526	0.0002710878
chr14_6170053	-0.05496268	-0.0863419	0.1081543	-0.1398029	-0.2037047	0.1806	0.06563	0.1119	0.08882	0.07364	0.7646886	0.1892674	0.3368259	0.1169321	0.005802959
chr14_61722830	-0.2139702	0.2280317	0.06471989	0.05660681	-0.004728803	0.3354	0.1262	0.1881	0.1327	0.1096	0.5478385	0.07305915	0.7354159	0.6724377	0.9657923
chr14_61722866	-0.1618705	0.05825118	0.3564282	-0.1769538	0.1420263	0.3304	0.1128	0.1759	0.1292	0.1252	0.643788	0.6078707	0.04607373	0.1744217	0.2603903
chr14_61722890	-0.1135593	0.02076104	0.2554582	-0.001405582	0.275979	0.3588	0.1224	0.1841	0.1426	0.1409	0.7676704	0.8663151	0.1726028	0.9922159	0.0524835
chr14_61758312	-0.3585455	-0.004649616	0.04523108	-0.2357722	-0.03291536	0.2914	0.1033	0.1546	0.1248	0.09311	0.2391855	0.9642906	0.7725424	0.06087117	0.7248572
chr14_61785001	0.04675771	-0.005341145	-0.01116967	0.0004317709	-0.07430554	0.05427	0.02004	0.02943	0.02505	0.01854	0.3896204	0.7898767	0.7044137	0.9862524	6.145291e-05
chr14_61785015	-0.02186355	-0.01823218	0.005898495	0.02623882	-0.0522263	0.06882	0.02585	0.03795	0.03314	0.02244	0.7512902	0.4807659	0.8765721	0.4287562	0.01997649
chr14_61842060	0.242809	-0.0297734	0.08082673	-0.1557984	-0.03424352	0.4854	0.1447	0.2311	0.1718	0.1392	0.661863	0.8386708	0.7336455	0.3716559	0.807535
chr14_61843492	0.009672173	-0.1096925	-0.01486832	0.06898093	0.004613447	0.297	0.0998	0.1486	0.1368	0.09592	0.9751924	0.2741145	0.9211818	0.617423	0.9618158
chr14_61843494	-0.1255388	-0.06547778	-0.09272889	-0.01186276	-0.008310564	0.2175	0.07288	0.125	0.1097	0.0825	0.5731816	0.3702295	0.4617229	0.9144038	0.9200341
chr14_61843500	0.03872384	-0.01364553	0.02982315	-0.1092906	0.03705115	0.2303	0.08367	0.1177	0.1128	0.08711	0.870026	0.8708998	0.8013336	0.3356958	0.6717695
chr14_61843514	-0.2276244	0.0158776	0.05988554	-0.3187584	0.01102057	0.3577	0.1087	0.1906	0.1509	0.1315	0.5523435	0.8845509	0.7577514	0.03678045	0.9337888
chr14_61843548	0.4974882	0.02578633	0.125772	-0.2322854	0.1400119	0.3592	0.1072	0.1843	0.1658	0.1285	0.1961646	0.8109831	0.5023855	0.1670923	0.2798957
chr14_61845629	0.3182878	-0.0003529247	-0.0104946	-0.02074659	-0.09586517	0.1858	0.06785	0.1045	0.08961	0.07187	0.09232899	0.9958594	0.920442	0.8176337	0.18338
chr14_61852971	0.5165152	0.04398167	-0.08043824	-0.06908748	-0.1955027	0.2677	0.08942	0.1584	0.1101	0.08163	0.06302223	0.6242155	0.6160854	0.532836	0.0169868
chr14_61852996	0.2624591	0.06744691	-0.09602611	0.01894013	-0.1228201	0.164	0.05671	0.08139	0.07271	0.05105	0.1144067	0.2350635	0.2396298	0.7950187	0.0162727
chr14_61853026	0.2563109	0.03857005	-0.06158151	-0.0255993	-0.1945244	0.1606	0.05579	0.08657	0.07107	0.05192	0.1152006	0.4900265	0.4785238	0.71938	0.0001828785
chr14_61853085	0.3751011	0.04411852	-0.07909811	0.02013968	-0.08165959	0.1932	0.06708	0.0979	0.08621	0.06543	0.05678816	0.5116834	0.4213584	0.8159616	0.2129955
chr14_6186231	-0.3240692	0.002898273	0.1698006	-0.007772741	-0.3285214	0.2639	0.09521	0.1307	0.1199	0.0943	0.236228	0.9758258	0.1977394	0.9486842	0.0005238297
chr14_6186266	-0.08936814	0.06938961	-0.05686713	-0.008536421	-0.1918823	0.2236	0.09373	0.1249	0.1106	0.07155	0.6968626	0.4610891	0.6514592	0.9388548	0.007474707
chr14_6186350	0.5644449	0.01201399	0.03379047	-0.001418934	-0.1177121	0.2349	0.07298	0.1217	0.09171	0.07211	0.01950786	0.8695884	0.782863	0.9877077	0.1034938
chr14_6186357	0.002054413	-0.05633424	-0.01219206	0.1187406	-0.243956	0.2605	0.08471	0.1521	0.09801	0.08484	0.9939249	0.5075648	0.9368532	0.22794	0.004168573
chr14_61868422	-0.0317613	-0.05051323	-0.1208407	0.09068858	0.0742821	0.1538	0.05325	0.08341	0.06461	0.05468	0.8383118	0.3435066	0.1488213	0.1613044	0.1749544
chr14_61868521	0.1609366	0.008822263	0.04359991	0.0126825	-0.09715051	0.1544	0.05135	0.07571	0.06434	0.04871	0.3030868	0.8637679	0.5658137	0.8440557	0.0463601
chr14_6187833	0.2588371	0.006479448	-0.06057009	0.002592443	-0.0743254	0.1577	0.05886	0.08524	0.07464	0.05862	0.1050631	0.9124954	0.4789473	0.9723702	0.2056067
chr14_6187866	-0.1705577	0.0310512	0.1852588	-0.094054	0.03288815	0.2187	0.07847	0.1198	0.09188	0.0736	0.446662	0.693221	0.124719	0.3080457	0.6558588
chr14_6187875	-0.1444104	0.003699337	0.1889341	0.007537274	-0.05896432	0.1491	0.05024	0.08082	0.06841	0.05591	0.3382036	0.9413762	0.0198026	0.9124729	0.2923504
chr14_6188036	0.3346443	0.007412247	0.09563438	-0.04074652	-0.1828807	0.1905	0.06388	0.104	0.08238	0.07323	0.08461875	0.9078135	0.3604149	0.6220582	0.01275126
chr14_6188124	0.1991522	-0.008979898	-0.1313433	-0.3398327	0.1051535	0.429	0.1492	0.2232	0.1701	0.1363	0.6749708	0.9525433	0.5662314	0.04898458	0.4446969
chr14_6188137	-0.4803134	-0.1549952	-0.0823517	-0.3617453	-0.05805971	0.4658	0.1523	0.2462	0.1899	0.1711	0.3615258	0.3145001	0.7457903	0.06144745	0.738132
chr14_61952240	0.07515202	-0.04626472	-0.002431912	0.002046519	-0.3393583	0.2137	0.0742	0.1232	0.09766	0.07198	0.7311871	0.5340767	0.9843711	0.983361	2.571346e-06
chr14_61954650	0.2282525	-0.01009438	0.07554444	0.02865176	-0.159964	0.1473	0.04914	0.08411	0.05659	0.0477	0.1253566	0.8374373	0.3707979	0.6132127	0.0008089185
chr14_61954914	-0.6388174	0.1494885	0.06190365	-0.1836923	-0.1786927	0.3758	0.1182	0.2282	0.1791	0.1056	0.1151904	0.209173	0.7916939	0.3129473	0.09243241
chr14_61955750	0.9809273	0.1012723	0.2382038	0.1249488	-0.0741816	0.3652	0.1147	0.1763	0.1456	0.1278	0.01240266	0.3804295	0.1835301	0.3958701	0.5648241
chr14_61955754	0.6145984	0.007816454	0.2010284	0.1556383	-0.1916277	0.3005	0.1156	0.1746	0.1374	0.1171	0.05108981	0.9464519	0.2569289	0.2618645	0.1041229
chr14_61957371	-0.01998406	0.00891499	0.008820816	0.1501014	-0.03777249	0.3658	0.131	0.2129	0.1653	0.1354	0.9594492	0.94621	0.967709	0.3704864	0.7822404
chr14_61957376	-0.314374	-0.05881574	-0.06709475	-0.1761082	-0.09010663	0.224	0.07667	0.1174	0.09556	0.07424	0.171377	0.4443487	0.5703382	0.06658381	0.2261364
chr14_61957421	0.2224128	0.06286002	-0.1112433	-0.06923731	0.1332093	0.279	0.1156	0.1654	0.1276	0.09914	0.4439599	0.5891099	0.5071335	0.5904551	0.1812133
chr14_61967444	0.113369	0.08705508	0.09603413	-0.2010491	0.1307165	0.2717	0.08871	0.1441	0.1126	0.09242	0.6880067	0.3283337	0.5095842	0.07603662	0.1590359
chr14_61967448	0.3129887	-0.03867871	0.225269	-0.118705	-0.09406257	0.2571	0.07856	0.1455	0.1126	0.07802	0.2394117	0.6235506	0.1255805	0.2948624	0.2293843
chr14_61967493	0.4154343	0.02292799	0.1200996	-0.03248415	0.01490477	0.3252	0.1159	0.1957	0.1375	0.1019	0.2270333	0.8442248	0.5472899	0.8149815	0.8843105
chr14_61983086	-0.2908849	-0.2870629	-0.4440703	-0.1636549	-0.01695846	0.5402	0.1806	0.2333	0.1986	0.1135	0.6504425	0.1179681	0.06418328	0.4193046	0.881989
chr14_61988153	0.1481473	-0.0251225	0.1129894	0.04064767	-0.1572749	0.1882	0.06983	0.1026	0.08265	0.06046	0.4394552	0.7196786	0.2733197	0.6240475	0.009416621
chr14_61988989	0.1671968	-0.1106146	-0.07002423	-0.02394025	-0.1422028	0.1878	0.05333	0.09212	0.07376	0.05946	0.3818725	0.03833995	0.4491042	0.7461762	0.01697085
chr14_61993952	0.241288	-0.02344578	-0.03004125	-0.07984538	-0.1951873	0.426	0.1266	0.2049	0.1512	0.1195	0.6083441	0.8542444	0.8858926	0.6016657	0.1048757
chr14_62035455	0.05505038	-0.2562501	-0.09374934	0.2783639	0.04334896	0.5493	0.1635	0.23	0.2303	0.167	0.9332587	0.122059	0.6916048	0.2395106	0.7980054
chr14_62035556	0.3089335	0.1540765	0.01314325	-0.004279622	-0.1470904	0.2355	0.07961	0.1044	0.09622	0.06851	0.2023362	0.05370002	0.900361	0.9646883	0.03219775
chr14_62074730	0.07206988	-0.03868969	-0.0334971	0.04447618	-0.11074	0.2047	0.06815	0.1075	0.08694	0.06983	0.7303798	0.5711261	0.7567167	0.6103064	0.1136541
chr14_62087203	0.756953	0.06945535	0.01965808	-0.1918281	0.02124569	0.4027	0.1148	0.1639	0.1619	0.1257	0.08533348	0.5478321	0.9058161	0.2423134	0.8668363
chr14_62137335	0.2323274	0.1785261	-0.1747442	-0.01748302	-0.1916651	0.2413	0.09833	0.154	0.1179	0.08743	0.3501156	0.07079613	0.2622169	0.8829326	0.02897568
chr14_62138898	0.1498856	0.04069573	0.06502654	0.00139187	-0.1749033	0.1651	0.06186	0.102	0.07983	0.06341	0.3705793	0.5114328	0.5259568	0.9861336	0.005909872
chr14_62144094	0.1402667	-0.03323878	0.08766364	0.03494827	-0.1305613	0.25	0.09321	0.1673	0.1107	0.09431	0.5869574	0.7225532	0.6054315	0.7537016	0.1681373
chr14_62174116	0.2231153	0.1208492	-0.02819694	-0.1830174	-0.1735612	0.2252	0.06741	0.1273	0.09965	0.07442	0.334398	0.07366793	0.8261065	0.06763058	0.02003359
chr14_62196252	0.1004866	0.01399585	0.04136975	0.01733123	-0.1269337	0.1814	0.06317	0.0983	0.09027	0.06484	0.5859186	0.8250021	0.6753523	0.8483616	0.05075744
chr14_62196262	0.07241472	0.01621154	0.0464933	-0.06079964	-0.117251	0.1961	0.07092	0.1081	0.09508	0.06855	0.7172739	0.8196357	0.6689606	0.524411	0.08792971
chr14_62196264	0.06640379	0.05574796	-0.03477673	0.1380482	-0.0983117	0.2244	0.0767	0.1146	0.1059	0.07758	0.7730633	0.4686421	0.7630618	0.1948925	0.2064416
chr14_62196284	0.2746882	0.01197311	-0.04273884	0.05560452	-0.124446	0.2643	0.1014	0.1574	0.1403	0.104	0.3161758	0.9064881	0.7885873	0.6947584	0.2340042
chr14_62208414	0.3132533	0.1400738	0.02141352	0.3879154	-0.3031288	0.4796	0.1807	0.2341	0.1894	0.1195	0.5665529	0.445814	0.9291376	0.04431945	0.01178675
chr14_62215570	0.001313276	0.03475116	-0.2097472	-0.07596265	-0.2581789	0.241	0.07795	0.1282	0.09549	0.08064	0.9957803	0.6567123	0.1046763	0.4284373	0.001416849
chr14_62218182	-0.02804755	-0.07066529	-0.05725171	0.05583443	-0.1088	0.2049	0.07384	0.1161	0.08079	0.06779	0.8934185	0.3398847	0.624283	0.4909198	0.1093184
chr14_62218196	-0.0408757	0.03937347	-0.0160093	0.2618486	0.09020049	0.3364	0.1164	0.209	0.1228	0.1144	0.9088989	0.7369005	0.940288	0.03432956	0.4334572
chr14_62219144	0.06589785	0.07811921	0.1304022	-0.03682556	0.03825736	0.1267	0.03739	0.06206	0.05094	0.04196	0.6059118	0.03681167	0.03597781	0.4703057	0.3623192
chr14_62219241	0.05671274	-0.05645238	-0.0362186	0.07170438	-0.08969872	0.0913	0.03046	0.04946	0.04329	0.03638	0.5361965	0.06395861	0.4645444	0.09796102	0.01374065
chr14_62219347	0.02610678	0.02114124	0.020187	0.04663294	-0.2316389	0.1747	0.05805	0.08819	0.07509	0.06018	0.8830218	0.7161746	0.8196372	0.5357359	0.0001219737
chr14_62221815	0.02554626	-0.08056922	0.09551774	0.1265965	-0.1102374	0.2043	0.07467	0.1214	0.08872	0.06982	0.9025779	0.281931	0.4348129	0.1552312	0.1152503
chr14_62221859	0.05547924	-0.1004154	0.0607241	-0.01557626	-0.2516007	0.2049	0.07164	0.1172	0.09353	0.07723	0.7909958	0.1620937	0.6068654	0.8683084	0.001161866
chr14_62261267	-0.7696997	-0.1291762	-0.382183	-0.09212601	-0.04017852	0.4457	0.1466	0.2045	0.1773	0.1392	0.1221212	0.3834117	0.06734421	0.6090899	0.7750093
chr14_62292474	-0.133309	0.02250312	0.09429706	-0.1480891	-0.1056135	0.2614	0.07975	0.1285	0.1068	0.06973	0.6225432	0.7785017	0.4667694	0.167996	0.1308088
chr14_62292480	-0.1093063	0.01756074	0.0801209	0.1128329	-0.08587894	0.274	0.09265	0.1627	0.1203	0.09276	0.7012298	0.8503097	0.6270494	0.3517926	0.3566188
chr14_62292530	0.3834224	0.03721327	0.07336709	0.0706146	-0.1210365	0.1726	0.05268	0.08476	0.0678	0.05273	0.02866148	0.480548	0.3884282	0.2987504	0.02189362
chr14_62292591	0.6512614	0.05845528	0.137206	-0.05303286	-0.03669975	0.2427	0.07905	0.1268	0.1101	0.0756	0.009236584	0.4610262	0.283122	0.632116	0.6283453
chr14_62306543	-0.1669029	-0.001725854	0.1206343	0.02482929	0.1935781	0.3581	0.1293	0.196	0.1592	0.1261	0.6634389	0.9894398	0.5461474	0.8776304	0.1277932
chr14_62327160	0.1917915	-0.03301884	0.02990095	0.08383821	-0.02531231	0.2271	0.08325	0.1255	0.09999	0.07757	0.4108161	0.6926614	0.8131449	0.4041323	0.7449295
chr14_62332880	0.4698452	-0.05666994	-0.08791918	0.2038909	-0.1370103	0.3086	0.09851	0.1603	0.1251	0.09002	0.1475625	0.5670017	0.5882499	0.105874	0.1295652
chr14_62361219	-0.2963348	-0.034415	0.1531435	0.1345658	0.02431375	0.1831	0.06491	0.1067	0.08472	0.0684	0.1115937	0.5967517	0.1535573	0.1135014	0.7228655
chr14_62363092	0.2737148	0.1112524	0.03879267	-0.01239333	-0.0111888	0.3377	0.1061	0.1955	0.1512	0.1299	0.4455164	0.2971137	0.8457069	0.9354228	0.9319401
chr14_62380442	1.433786	0.05438346	-0.2811251	0.2855675	-0.1494431	0.5475	0.2022	0.235	0.2584	0.1837	0.02842165	0.7922398	0.2449204	0.2856988	0.4239004
chr14_62399014	-0.6186366	-0.003340208	-0.3975123	-0.1648469	0.1776788	0.5919	0.1997	0.3039	0.2481	0.1756	0.3995531	0.9869239	0.2127014	0.5197937	0.3191939
chr14_62476843	-0.1616828	-0.08243048	0.006031961	-0.07070776	-0.1529697	0.2194	0.0731	0.1228	0.09718	0.07962	0.4721555	0.2607488	0.9611198	0.4689724	0.05547362
chr14_62523489	0.5240882	0.02916231	0.2983966	-0.06511671	-0.1202553	0.3113	0.08731	0.1281	0.1078	0.07925	0.109622	0.7393356	0.02087642	0.5481524	0.1303701
chr14_62553790	-1.555782	0.2154453	-0.3467579	-0.01295143	-0.01634314	0.5713	0.2049	0.2634	0.2579	0.1823	0.02541288	0.3034062	0.2040917	0.9613018	0.9297595
chr14_62560009	-0.3365863	0.1489602	-0.0197885	0.1957994	-0.1405065	0.3247	0.1311	0.1838	0.1393	0.1195	0.3268686	0.2599849	0.915718	0.1639555	0.2430647
chr14_62576586	0.1565298	0.006890765	-0.07458519	-0.05932601	-0.1144773	0.122	0.04132	0.06603	0.05128	0.03936	0.2028595	0.8676664	0.2597002	0.2479343	0.003658295
chr14_62615344	-0.1853517	-0.1674059	0.1408295	-0.008772057	-0.159422	0.3138	0.1067	0.1927	0.1355	0.1098	0.5749114	0.1187638	0.4732969	0.9488577	0.1489777
chr14_62615385	0.0185708	0.1675297	-0.1505162	0.1419975	-0.2304313	0.2697	0.09238	0.155	0.1244	0.09155	0.9471344	0.07096055	0.3373895	0.2573856	0.01219573
chr14_62615389	-0.1749875	0.07932468	0.1081801	0.1309162	-0.1603132	0.2975	0.1038	0.1574	0.1241	0.09389	0.5744152	0.4472075	0.4973107	0.2952055	0.08914687
chr14_62615394	-0.3593586	0.04969283	0.09918745	0.032901	-0.174829	0.2455	0.0944	0.1394	0.1104	0.08036	0.1559031	0.6002393	0.4810692	0.7670815	0.0301179
chr14_62615438	0.2627018	-0.1094514	-0.08037041	0.05001562	-0.0848181	0.2437	0.0882	0.1348	0.1277	0.09007	0.2958049	0.2164177	0.5546693	0.6976769	0.3483147
chr14_62658031	-0.08576401	-0.04240942	-0.07280928	-0.01945965	-0.02934058	0.1165	0.04046	0.06725	0.05051	0.04152	0.4646821	0.2949505	0.2800465	0.7004067	0.4801558
chr14_62658130	0.07464715	0.02538927	0.07859465	0.0352611	-0.01593281	0.1084	0.03933	0.06427	0.05083	0.03784	0.493616	0.5188979	0.2223307	0.4884289	0.6739333
chr14_62691150	-0.3418683	0.02657138	0.1032831	0.1597297	-0.07175731	0.3221	0.1065	0.1519	0.1331	0.1112	0.3149893	0.8040744	0.501551	0.2342841	0.5213295
chr14_62691152	-0.2933274	-0.006167051	0.1767121	0.05659642	0.1313495	0.1695	0.05558	0.08617	0.06731	0.0585	0.08810041	0.9117856	0.04104149	0.4015112	0.02499723
chr14_62691163	-0.3505877	-0.02614991	0.2185135	0.05301339	0.1170827	0.1746	0.06181	0.0911	0.07565	0.05717	0.04802978	0.6728351	0.01691099	0.4846997	0.0408919
chr14_62691192	-0.4805305	-0.02041073	0.2817587	0.1423687	0.1969203	0.2264	0.08003	0.1155	0.09805	0.07872	0.03869901	0.7993253	0.01538685	0.1484566	0.01263961
chr14_62691216	-0.2417258	0.01839373	0.3500212	0.05285758	0.04772328	0.1867	0.06747	0.1003	0.08225	0.06364	0.2033862	0.7856223	0.0005163168	0.5218684	0.4542344
chr14_62691239	-0.3870024	0.0005774114	0.1544441	0.02646886	0.1588529	0.1724	0.06327	0.08975	0.07747	0.06411	0.02702322	0.9927331	0.08655068	0.7333753	0.0134089
chr14_62691329	-0.06489719	0.03841541	0.1445433	0.01275898	0.07667677	0.1529	0.05481	0.07638	0.07353	0.05317	0.6748863	0.4840337	0.0591745	0.8626113	0.1498487
chr14_62691343	-0.4015113	0.01648678	-0.02356048	0.05452336	0.1434632	0.1531	0.05327	0.08253	0.0695	0.05682	0.009552393	0.7572795	0.7760243	0.4338551	0.01170911
chr14_6269553	NA	NA	NA	NA	NA	NA	NA	NA	NA	NA	NA	NA	NA	NA	NA
chr14_626997	0.0987629	-0.102198	0.07542175	-0.02601024	-0.07692193	0.3861	0.1493	0.207	0.1687	0.1388	0.813463	0.4985058	0.7214926	0.8792101	0.5831233
chr14_62704601	0.2222307	0.0654422	0.0525507	0.07335023	-0.04512976	0.244	0.08404	0.1414	0.1051	0.08548	0.3770993	0.4377795	0.7129392	0.4876548	0.5988712
chr14_62704605	0.3896958	0.1600554	0.2241148	0.3620177	-0.06897113	0.3035	0.1017	0.1718	0.1412	0.1071	0.2211631	0.117433	0.1987524	0.01114314	0.5219879
chr14_62704607	0.39485	0.129856	0.03157714	0.1303941	-0.0980612	0.2437	0.09018	0.1398	0.1034	0.08694	0.1160942	0.1515443	0.8230253	0.209731	0.2611627
chr14_62704654	-0.105841	0.08165704	0.0418729	-0.003187144	-0.100059	0.1905	0.06231	0.104	0.08145	0.06699	0.5854638	0.1908903	0.688832	0.9688903	0.136149
chr14_62704677	0.1185086	0.02193079	0.001869257	-0.04855071	-0.1575657	0.1745	0.06434	0.1041	0.07738	0.05992	0.5036788	0.7337425	0.9857515	0.5316095	0.008668037
chr14_62704708	-0.5983928	-0.1476977	0.09898207	-0.2127474	-0.1710211	0.3483	0.1163	0.1776	0.1462	0.1238	0.1072974	0.2071814	0.5833682	0.1499963	0.1704361
chr14_62704736	0.3003643	0.07064388	0.07264233	0.09816899	-0.1696078	0.376	0.13	0.1788	0.1248	0.08781	0.4591653	0.5900228	0.6893553	0.4351198	0.05434576
chr14_62710650	-0.7072042	-0.2015879	-0.3351037	0.2624909	-0.3770422	0.5688	0.2158	0.2807	0.2618	0.1632	0.3064941	0.3616995	0.2518706	0.3332096	0.02264725
chr14_62710751	0.567337	-0.03609048	0.3440744	-0.04230888	-0.1088639	0.2767	0.08657	0.1444	0.1139	0.08908	0.04880233	0.6779015	0.01838291	0.7120986	0.2235158
chr14_62730821	0.2443	0.1268044	0.06332638	0.03553837	-0.08417671	0.2262	0.07453	0.1216	0.1085	0.07985	0.2927884	0.08976192	0.6052179	0.7447203	0.2933416
chr14_62761958	NA	NA	NA	NA	NA	NA	NA	NA	NA	NA	NA	NA	NA	NA	NA
chr14_62762198	0.0228029	0.03455707	0.02413803	-0.0357443	0.08681449	0.1543	0.053	0.07831	0.06983	0.05623	0.8839111	0.5149795	0.7586225	0.6096127	0.1232012
chr14_62762257	0.2817433	0.1504068	0.0986886	0.2264032	-0.03286132	0.3626	0.1265	0.1831	0.1601	0.1063	0.4689865	0.2382249	0.5961983	0.1627462	0.7585496
chr14_62762279	-0.02831074	0.008485489	0.07208526	0.1873713	-0.1019662	0.2451	0.08373	0.1227	0.1101	0.07452	0.9108363	0.9195603	0.5598578	0.09074473	0.1724095
chr14_62765320	-0.2455666	0.1509759	0.08201246	-0.0567873	-0.08154016	0.3795	0.1144	0.1795	0.1563	0.1124	0.5493914	0.1898392	0.6530904	0.719702	0.4710023
chr14_62780629	0.1282	-0.02174464	0.03076614	0.06678413	-0.0014036	0.131	0.03991	0.06652	0.05921	0.04304	0.3319504	0.586161	0.6444506	0.2601905	0.9740085
chr14_62781112	0.2656684	-0.08618251	0.1372322	-0.162749	-0.02554503	0.2665	0.09282	0.1411	0.1391	0.09794	0.3366391	0.3552352	0.3356189	0.246603	0.795196
chr14_62782078	-0.3493267	-0.08207117	-0.1140267	0.2354481	-0.2207394	0.3121	0.1174	0.2036	0.1642	0.1114	0.2876146	0.4875325	0.5834708	0.1572304	0.04893371
chr14_62782101	0.224413	0.01800523	-0.2054969	0.2718823	-0.217316	0.2729	0.1143	0.2127	0.1407	0.1076	0.4288778	0.8756439	0.3451555	0.05573113	0.04464966
chr14_62793320	0.1444202	0.0379874	-0.1247937	0.05819358	0.08601524	0.2189	0.07389	0.1165	0.1204	0.07275	0.5197353	0.6081597	0.2873755	0.6313558	0.2383157
chr14_6279379	-0.1617707	0.0009465713	-0.114309	0.1845405	-0.1280334	0.2445	0.09119	0.1258	0.115	0.09815	0.5211605	0.9917524	0.3673555	0.1109239	0.1942295
chr14_62832167	0.4044072	0.1573485	-0.05570144	-0.2494132	-0.1286827	0.238	0.07764	0.1192	0.1043	0.08282	0.09886848	0.043329	0.6426748	0.01739438	0.12152
chr14_62832254	0.5642542	0.002084473	0.2265999	-0.06022423	0.1119866	0.449	0.1477	0.2173	0.2154	0.1365	0.2614828	0.9888634	0.3087351	0.7848306	0.4163698
chr14_62832961	0.2701418	-0.07981574	-0.115574	-0.01018872	-0.195778	0.2214	0.07473	0.1167	0.1033	0.07757	0.2340966	0.286845	0.3253199	0.9218492	0.01185997
chr14_62832969	0.1840483	-0.1147927	-0.01692925	0.04967145	-0.1170405	0.1943	0.05849	0.08393	0.0766	0.06135	0.352793	0.0500842	0.8407024	0.5179251	0.0568897
chr14_62843566	0.09658662	0.06106173	0.09165179	0.01973221	-0.05887189	0.1674	0.06026	0.08433	0.07541	0.05244	0.5694652	0.3117948	0.2788299	0.7941537	0.262242
chr14_62843682	0.05742495	0.02715942	-0.01218696	-0.02166356	-0.2425192	0.2509	0.08781	0.1561	0.1103	0.08661	0.8246605	0.7580041	0.9385325	0.8452306	0.0052772
chr14_62843698	0.07798125	0.09484588	0.2788164	0.164979	-0.2765016	0.4386	0.1289	0.2218	0.1553	0.1203	0.8730528	0.4655911	0.2202921	0.2939777	0.02250461
chr14_62863502	-0.1639412	-0.004078561	0.193418	-0.03033752	0.08633122	0.1805	0.05975	0.09695	0.08069	0.05808	0.3716732	0.9456754	0.0470744	0.7078462	0.1378328
chr14_62879446	0.06788733	-7.626803e-05	0.2392628	-0.07343773	-0.1641481	0.2705	0.08855	0.1396	0.113	0.1002	0.8090795	0.9993155	0.0896713	0.518455	0.10311
chr14_62887732	0.05571574	-0.1166305	0.122099	0.04331125	-0.1064663	0.226	0.07914	0.1342	0.1065	0.08484	0.8102129	0.1418054	0.3672703	0.685944	0.2111598
chr14_62887823	-0.3009333	-0.008130268	0.2358003	-0.001117258	0.0259629	0.2097	0.06679	0.1128	0.09103	0.07674	0.1605697	0.9033291	0.03779359	0.9902481	0.7358718
chr14_62887863	-0.5579385	0.07325456	0.2248981	-0.08143706	0.2360742	0.3054	0.1048	0.1764	0.1396	0.09815	0.08192431	0.4869646	0.2095005	0.563502	0.01668277
chr14_62887873	-0.7161767	-0.04978372	0.3530546	-0.1296382	0.1328426	0.2478	0.08893	0.1331	0.1016	0.07964	0.005110259	0.5771245	0.008564882	0.2043113	0.0963645
chr14_62946371	0.8991782	-0.1106687	-0.03324104	-0.009334684	-0.4601399	0.3226	0.08334	0.1523	0.1232	0.09933	0.00833317	0.1857363	0.8292106	0.9400625	4.035855e-06
chr14_62946454	0.1308725	0.0112953	0.008160462	0.02204922	-0.2283839	0.1429	0.04733	0.07128	0.07038	0.04603	0.3647065	0.8115844	0.9090845	0.754652	7.182153e-07
chr14_62946491	0.3147056	0.01123272	0.141546	0.2496525	-0.07267286	0.2438	0.08046	0.1142	0.1226	0.09108	0.2106118	0.8893288	0.2181927	0.04328438	0.4268549
chr14_62948115	0.01873203	-0.006362416	-0.06553915	0.1674887	-0.3291744	0.1501	0.0538	0.0837	0.07683	0.05713	0.9018037	0.9059969	0.435228	0.02973919	8.796586e-09
chr14_62948144	-0.07493931	-0.03395437	0.1097952	-0.02344322	-0.1818987	0.3138	0.09311	0.1477	0.1375	0.09944	0.8206184	0.7165412	0.4622096	0.8658936	0.06873404
chr14_62949172	0.1388483	0.002632609	-0.01436272	0.0784274	-0.048925	0.1056	0.03148	0.04773	0.0462	0.03353	0.1910429	0.9333852	0.7637401	0.08993322	0.1447522
chr14_62949199	0.2850243	0.02394329	0.01397746	-0.0684862	-0.1205386	0.1301	0.04252	0.06947	0.05747	0.04449	0.02984136	0.5737092	0.8409212	0.2341579	0.006796414
chr14_62949272	0.1463707	-0.001020161	-0.01844145	-0.0436242	-0.01756095	0.09677	0.03374	0.04741	0.04647	0.03454	0.1322049	0.9758926	0.697616	0.3483747	0.611369
chr14_6297602	0.182981	-0.05228186	0.02194922	-0.09840014	-0.1947194	0.1475	0.05209	0.08517	0.06688	0.0564	0.2198301	0.3161888	0.797353	0.1421043	0.0005668988
chr14_6297631	0.1526267	0.06348263	0.004078035	-0.09398166	-0.168843	0.1454	0.0474	0.07182	0.06117	0.04507	0.2990155	0.1809647	0.9548362	0.1251468	0.000182248
chr14_6297728	0.1419432	-0.07526464	0.1084958	0.004993188	-0.3509523	0.2538	0.08349	0.1486	0.116	0.08011	0.5885355	0.3690078	0.4702861	0.9658975	1.260802e-05
chr14_6297756	0.2113568	-0.06256369	0.07181248	0.05984597	-0.2260078	0.1562	0.05564	0.08611	0.0654	0.05186	0.1813835	0.2615669	0.4060501	0.361181	1.347946e-05
chr14_6297944	0.2114121	-0.04989538	-0.06333155	-0.1074508	-0.1472334	0.203	0.07293	0.1132	0.09889	0.07058	0.3078448	0.4950287	0.5782998	0.2795891	0.0374478
chr14_6298583	0.4509863	0.119989	-0.238408	0.03557949	-0.1806763	0.1865	0.06384	0.1005	0.0854	0.06555	0.01751425	0.06069741	0.01826468	0.678069	0.005952525
chr14_6298636	0.101874	0.03592761	0.03003477	-0.09146476	-0.09128216	0.2517	0.09253	0.1419	0.1084	0.08122	0.6952701	0.6990414	0.8340426	0.4015822	0.2626394
chr14_63013562	0.07076109	0.009746354	0.02422072	0.004099968	0.1059259	0.1669	0.05488	0.08146	0.0662	0.05547	0.6759279	0.8592521	0.766967	0.9507243	0.05656368
chr14_63013654	0.2897886	-0.1041821	0.04910684	0.02166273	-0.2070886	0.1575	0.06056	0.09539	0.08117	0.06171	0.06922274	0.08595097	0.6083339	0.790239	0.0008097513
chr14_63013662	0.2108982	-0.03288138	-0.01628166	-0.004314164	-0.1111625	0.1342	0.04975	0.07503	0.06121	0.04859	0.1193978	0.5091807	0.8286835	0.9439157	0.02230921
chr14_63014079	0.01775805	-0.04754747	-0.1278235	-0.09760513	-0.1567119	0.1925	0.06763	0.1127	0.0925	0.0674	0.9278706	0.4830264	0.2597565	0.2934117	0.02035087
chr14_63014098	0.2419028	0.1703277	0.07969669	-0.2575913	-0.06390088	0.2152	0.0738	0.1189	0.09635	0.07515	0.2723153	0.02135382	0.5057125	0.007789572	0.39649
chr14_63017860	0.1657926	-0.0639885	-0.07841131	0.1905764	0.05246361	0.3154	0.1067	0.1473	0.1207	0.09601	0.6179006	0.5509874	0.5985289	0.1170252	0.5865002
chr14_6311818	-0.01489583	-0.08316601	0.06368488	-0.1230616	-0.1380366	0.1949	0.06261	0.09826	0.07332	0.06235	0.9402446	0.184935	0.5189338	0.09415029	0.0271335
chr14_6311839	-0.3154171	-0.1839797	-0.0263147	-0.1064986	-0.3002629	0.196	0.06078	0.1161	0.08099	0.0698	0.1145525	0.002516248	0.8218838	0.1899795	1.776552e-05
chr14_6311899	0.1556716	-0.07717296	-0.02116966	-0.05158587	-0.2171638	0.2319	0.07226	0.1064	0.07948	0.06307	0.5137638	0.2867863	0.8431753	0.5176391	0.0005895779
chr14_6313519	-0.08178931	0.2124509	0.4320956	-0.2199728	-0.05479694	0.339	0.1237	0.1918	0.1473	0.1221	0.8204392	0.0883292	0.02703456	0.1396552	0.6560094
chr14_6313692	0.04184839	-0.03728504	-0.1038338	-0.2435784	-0.1191607	0.2487	0.07769	0.1531	0.09457	0.0799	0.8705329	0.6323156	0.5027217	0.01034443	0.1371191
chr14_6313763	0.1398478	0.05240973	0.1868191	0.09049024	-0.1126794	0.3031	0.09862	0.1538	0.1217	0.08317	0.6601638	0.5969161	0.2300476	0.4604994	0.1769792
chr14_6313790	0.530625	0.01753305	-0.02011331	0.05308303	-0.1905041	0.2176	0.0803	0.1228	0.1126	0.0726	0.01730786	0.8277102	0.8708732	0.6394757	0.008868062
chr14_63184440	0.831483	0.1887267	0.3069609	-0.0577341	0.03681156	0.5086	0.1787	0.2459	0.2315	0.1674	0.1592473	0.2987537	0.2262839	0.8083024	0.8283652
chr14_6327232	0.2734486	-0.03787882	0.09565157	0.04624325	-0.2742244	0.1809	0.0536	0.08805	0.08098	0.06112	0.1371042	0.480388	0.2792023	0.5692409	7.525118e-06
chr14_6337781	0.0125552	-0.06673234	0.20954	-0.13082	-0.08579211	0.1986	0.07057	0.1101	0.0883	0.08785	0.9505953	0.3455472	0.0585431	0.1400102	0.3306531
chr14_6337825	0.1763822	0.03805918	0.157374	-0.1509767	-0.02703963	0.1779	0.05826	0.08637	0.08043	0.06924	0.3292365	0.5143013	0.06948062	0.06133989	0.6968448
chr14_6337860	0.08589899	-0.06211817	0.2272719	0.06419564	-0.1180864	0.1479	0.04884	0.07481	0.07012	0.0572	0.5656947	0.2039589	0.002449786	0.3611071	0.03929667
chr14_63408740	0.6957479	0.005375009	-0.13351	-0.002571717	-0.2004971	0.2674	0.07472	0.1227	0.1	0.07052	0.01217081	0.9428134	0.2801959	0.9795857	0.004567595
chr14_63417479	-0.5657406	-0.04439654	0.1345157	0.04355212	0.3849963	0.3225	0.09916	0.157	0.1233	0.1006	0.09681298	0.6559443	0.3974622	0.7259444	0.0001403297
chr14_63418462	0.11575	-0.1128154	-0.106403	-0.02752082	0.09399443	0.3521	0.1159	0.1735	0.1349	0.1218	0.7583181	0.3336309	0.5458619	0.8398039	0.4436968
chr14_63418503	-0.2383543	0.09328095	-0.05138186	-0.2790757	0.1717485	0.3752	0.119	0.2331	0.1451	0.1194	0.5559537	0.4363901	0.8302693	0.05704333	0.1532517
chr14_63422071	NA	NA	NA	NA	NA	NA	NA	NA	NA	NA	NA	NA	NA	NA	NA
chr14_63422103	0.311876	-0.06121167	-0.06895182	-0.08271853	0.1216846	0.1824	0.06662	0.1058	0.09576	0.06931	0.09273125	0.3592595	0.5169457	0.3898766	0.07987109
chr14_63422105	0.3321092	0.003040836	-0.07547932	-0.03842519	0.0597741	0.1933	0.06239	0.1067	0.08912	0.06647	0.09185386	0.9612028	0.4818319	0.6675982	0.3695719
chr14_63422114	0.02429882	-0.02971348	-0.1193462	-0.02632581	0.02078411	0.188	0.05609	0.098	0.08172	0.06729	0.8989844	0.5968661	0.2255291	0.7481581	0.7579502
chr14_63422121	0.1682394	0.01939505	0.01249905	-0.04223316	0.1612755	0.206	0.06622	0.1092	0.09525	0.07368	0.4241863	0.7700991	0.9094157	0.6589402	0.02904208
chr14_63422128	-0.2339514	0.0139982	-0.03937452	-0.01031449	0.1432739	0.1104	0.03606	0.05845	0.04873	0.04372	0.03518945	0.6980608	0.50127	0.8325637	0.001060573
chr14_63422139	-0.1637556	0.09313502	0.04041236	0.03125318	0.1099621	0.141	0.04576	0.07249	0.06528	0.04882	0.2502326	0.04203623	0.5781958	0.632839	0.0244672
chr14_63422145	-0.1544998	0.02412895	0.008443081	-0.05999833	0.1497316	0.137	0.04943	0.0689	0.06811	0.05369	0.2639505	0.6258706	0.9027011	0.3794784	0.005356154
chr14_63422156	-0.1934572	-0.01132271	0.01883126	-0.0277503	0.07094687	0.1356	0.04479	0.07333	0.06012	0.04993	0.1575093	0.8006222	0.7978657	0.6449802	0.155854
chr14_63422158	-0.1396401	0.07046024	0.1107097	-0.04833201	0.1867761	0.1375	0.05331	0.07421	0.06303	0.05554	0.314455	0.1868923	0.1368222	0.4441019	0.0007858776
chr14_63422169	0.008005735	0.04756774	-0.001787667	0.03511295	0.1393713	0.1694	0.05573	0.09058	0.07413	0.05815	0.9628509	0.3940961	0.9843189	0.636667	0.01672496
chr14_63422193	-0.3955531	0.07090321	-0.07767547	-0.08710327	0.1491638	0.2058	0.07058	0.1149	0.1007	0.07156	0.0599877	0.3163079	0.5018706	0.3894688	0.03760683
chr14_63424615	0.04771603	0.01750426	-0.02892565	-0.166771	0.1777153	0.2584	0.1026	0.1447	0.1357	0.09234	0.8584182	0.865241	0.8432039	0.2233759	0.05532018
chr14_63424648	-0.4912557	0.1145533	0.07953186	0.05238197	0.1891465	0.1933	0.07552	0.1053	0.09081	0.07074	0.01264962	0.1303993	0.4525989	0.5656653	0.007650243
chr14_63428972	-0.4252839	0.004213468	0.1598137	0.04567043	0.2175306	0.1754	0.05217	0.08348	0.07405	0.05384	0.01698358	0.935717	0.05642831	0.5385164	5.472919e-05
chr14_63428986	-0.3640887	0.03667173	0.057189	-0.04503123	0.2960417	0.1939	0.06641	0.1182	0.08705	0.06732	0.06546384	0.5816454	0.630914	0.6063159	1.146331e-05
chr14_63428989	-0.3229823	0.1325725	0.2043747	0.01722136	0.2024183	0.1869	0.0597	0.1055	0.0906	0.06358	0.08957362	0.02664469	0.05405564	0.8498581	0.001486856
chr14_63428992	-0.3807798	-0.06753559	0.03857389	-0.03030434	0.2339329	0.1832	0.0565	0.09442	0.08604	0.05967	0.04102123	0.2327085	0.684221	0.7256588	9.098342e-05
chr14_63429000	-0.4972569	-0.08422242	0.3045963	-0.05587397	0.2508876	0.1973	0.07082	0.1131	0.09591	0.0688	0.01348236	0.2355196	0.007453364	0.5619948	0.0002747839
chr14_63429005	-0.5041212	0.01789677	0.1141411	0.04181061	0.2878193	0.1576	0.06108	0.0908	0.06752	0.04999	0.001584396	0.7699362	0.2106182	0.5366941	8.906512e-09
chr14_63429023	-0.3528705	0.08985214	0.1658026	-0.01275073	0.2180901	0.2011	0.06935	0.1099	0.08888	0.06738	0.08564089	0.1961794	0.1337364	0.8863753	0.001240661
chr14_63429054	-0.5563974	0.04930093	0.0556642	0.05831444	0.3210082	0.1685	0.05533	0.09132	0.07573	0.05319	0.001134533	0.3736434	0.5438482	0.4425944	1.674658e-09
chr14_63429135	-0.05376215	-0.09594362	-0.06735259	0.00291728	0.1331509	0.1841	0.07026	0.1183	0.09309	0.06992	0.7740852	0.1731422	0.571843	0.9751083	0.05747616
chr14_63429148	0.04248251	0.0920392	0.2428184	0.1395529	0.2075499	0.1996	0.07654	0.1254	0.09846	0.08358	0.8347953	0.2305394	0.05472345	0.1584012	0.01334007
chr14_63429152	-0.4713669	-0.1257986	0.1699424	0.01143037	0.2259097	0.2966	0.1016	0.158	0.1324	0.1054	0.1290846	0.2180359	0.2882017	0.9318066	0.03305482
chr14_63429180	-0.1815056	0.08013457	0.03124171	0.04384212	0.1858681	0.1819	0.07017	0.1076	0.09577	0.06834	0.3265016	0.2546234	0.7728379	0.6486192	0.006659734
chr14_63429183	-0.2480127	0.00340174	-0.00429894	-0.01442969	0.2502029	0.2533	0.08866	0.1389	0.1052	0.08004	0.3435395	0.9695144	0.9755488	0.8915025	0.001833571
chr14_63429292	0.1655219	-0.03426567	0.1186672	0.05535061	0.1612584	0.1689	0.0581	0.09028	0.09791	0.06858	0.3340843	0.5560127	0.1905115	0.5737038	0.01898347
chr14_63429412	-0.1189083	0.04539391	-0.1195349	-0.05149773	0.2651557	0.1836	0.06009	0.09744	0.08898	0.0631	0.5243599	0.450809	0.2221176	0.5643039	2.743473e-05
chr14_63429447	0.06540258	0.01636593	-0.1944971	0.04752621	0.2117413	0.2171	0.07656	0.1302	0.1001	0.07959	0.7687041	0.8312188	0.1385752	0.6366394	0.008002577
chr14_63429450	-0.1090191	0.07206301	-0.1490675	-0.07633839	0.2723578	0.1822	0.05807	0.09578	0.07749	0.05612	0.5563088	0.2153922	0.1213341	0.326013	1.263035e-06
chr14_63429473	-0.1637022	0.03282427	-0.01378471	-0.05371866	0.3178501	0.1583	0.05067	0.07839	0.0638	0.04858	0.3072132	0.5176496	0.8608387	0.4007571	6.356982e-11
chr14_63429483	-0.4194561	-0.1605391	0.0469234	0.01535691	0.1733827	0.204	0.05795	0.09272	0.07944	0.06275	0.04412324	0.005680972	0.6143343	0.847191	0.005822281
chr14_63429488	-0.1443203	-0.08483657	0.05532334	-0.006068037	0.1501232	0.1295	0.04296	0.06767	0.05888	0.0464	0.2691344	0.04850042	0.4146878	0.9180591	0.001229575
chr14_63429516	0.4267004	-0.1098966	-0.004117321	-0.05992143	0.1596841	0.2229	0.07368	0.1138	0.1199	0.07441	0.06202019	0.1368868	0.971326	0.619784	0.03235036
chr14_63429520	-0.03278537	0.01543682	-0.0219138	-0.02757425	0.1058084	0.2199	0.06579	0.09404	0.09217	0.06932	0.8843613	0.8148845	0.8165429	0.7657842	0.1278325
chr14_63429575	-0.3373622	0.2277916	-0.0509567	-0.1919841	0.2502862	0.3531	0.1165	0.2376	0.1562	0.1262	0.3713828	0.05213965	0.8349771	0.2247458	0.04913784
chr14_63429594	-0.5579456	0.0552135	0.3279862	-0.05182275	0.2336119	0.2669	0.08758	0.1646	0.1229	0.09948	0.04394306	0.5299957	0.04936252	0.675604	0.01945575
chr14_63429608	-0.07353571	0.1642503	-0.03510277	0.08162513	0.3331663	0.3139	0.09067	0.174	0.1093	0.102	0.8239838	0.07122252	0.8425266	0.4578906	0.001156894
chr14_63429621	-0.2035584	0.198225	-0.1991641	0.0350103	0.4153348	0.3445	0.1083	0.2037	0.154	0.1235	0.5790926	0.06882505	0.3384499	0.8222689	0.0008459985
chr14_63510535	0.06582276	0.1867685	0.1663962	0.09433481	-0.2185377	0.4131	0.1564	0.2094	0.1933	0.1425	0.8846261	0.2382085	0.4371492	0.6320677	0.1290277
chr14_63510580	-1.055151	-0.3051945	0.159488	0.4559382	-0.2380573	0.7113	0.2149	0.2787	0.2784	0.1758	0.2970994	0.1654451	0.5826053	0.1157275	0.1825161
chr14_63598610	0.03714945	-0.04576496	0.06239371	-0.01805546	-0.2052357	0.1632	0.04789	0.07635	0.06021	0.05109	0.8223064	0.3398153	0.4151747	0.7646878	6.023348e-05
chr14_636597	0.1279823	-0.2064478	-0.1494716	0.04404272	0.0356537	0.2513	0.08934	0.1524	0.1759	0.101	0.6220566	0.02135945	0.3323815	0.8053099	0.7254369
chr14_636655	-0.09941231	0.02536698	0.164714	0.05362839	-0.112833	0.1162	0.03818	0.06584	0.05927	0.04544	0.395474	0.5067412	0.01254952	0.3664068	0.0131178
chr14_636674	-0.07262315	-0.01637057	0.07295115	0.02890535	-0.1383629	0.1495	0.04321	0.06635	0.06317	0.05121	0.6310039	0.7050542	0.2726121	0.6479109	0.006968903
chr14_6367532	-0.0697347	-0.06878133	-0.005182587	0.003314933	0.07149695	0.188	0.05543	0.07807	0.07147	0.05634	0.7156226	0.2153601	0.9472335	0.9631002	0.2051515
chr14_6367659	NA	NA	NA	NA	NA	NA	NA	NA	NA	NA	NA	NA	NA	NA	NA
chr14_6367678	NA	NA	NA	NA	NA	NA	NA	NA	NA	NA	NA	NA	NA	NA	NA
chr14_6367716	0.4335273	0.1267831	-0.2393742	0.1147749	-0.08402594	0.4093	0.1371	0.1947	0.174	0.1198	0.3338407	0.3596582	0.227847	0.515974	0.4862198
chr14_6367757	0.06862014	-0.01077616	0.0186397	-0.007030002	-0.1673178	0.1289	0.03872	0.06539	0.05199	0.04358	0.5975614	0.7809347	0.77607	0.8925838	0.0001252188
chr14_6367793	0.07889756	-0.03588156	0.07867213	0.104397	-0.1039269	0.1991	0.05576	0.08602	0.07562	0.0712	0.6977664	0.5205493	0.3621955	0.1686377	0.1454086
chr14_63689532	0.3328945	0.1020047	0.06781455	-0.02099672	-0.1754797	0.2611	0.08312	0.1282	0.1084	0.07844	0.2184191	0.2213479	0.5998545	0.8473072	0.02573237
chr14_6369300	NA	NA	NA	NA	NA	NA	NA	NA	NA	NA	NA	NA	NA	NA	NA
chr14_6369307	NA	NA	NA	NA	NA	NA	NA	NA	NA	NA	NA	NA	NA	NA	NA
chr14_63728004	0.541206	-0.0630063	-0.004832892	-0.08124572	-0.1801708	0.2729	0.111	0.1452	0.1156	0.09035	0.05640546	0.5726748	0.9737291	0.485111	0.04703483
chr14_63728062	0.1629633	-0.07338376	-0.04328772	0.009678324	-0.2090937	0.178	0.06327	0.1017	0.08822	0.06161	0.3676394	0.2470571	0.6719784	0.9129812	0.0007056367
chr14_63728093	-0.2509736	-0.124109	0.001645672	-0.03134023	-0.1225399	0.2764	0.1027	0.1513	0.1337	0.1121	0.382862	0.2293357	0.9914216	0.816303	0.2773728
chr14_63814741	0.6219968	0.003782519	0.1854702	-0.02056434	-0.1041638	0.3098	0.1035	0.1637	0.1294	0.1057	0.05626732	0.9710034	0.2636933	0.8747842	0.327113
chr14_638583	0.3398353	-0.08261947	-0.03164878	-0.121516	-0.02611572	0.2061	0.07618	0.1094	0.09144	0.07209	0.1066391	0.2795289	0.7736853	0.1857197	0.717858
chr14_638594	0.7474885	0.03106172	-0.03910742	0.1370494	0.0207039	0.4053	0.1296	0.1605	0.1467	0.1129	0.09179293	0.8121507	0.8099418	0.3554299	0.8554178
chr14_63881838	0.1947656	-0.1458013	0.1076302	0.1934165	-0.2596523	0.3714	0.1048	0.1759	0.1423	0.09518	0.6263294	0.1664892	0.5469464	0.178501	0.006615025
chr14_63881972	0.7799328	0.09748504	0.6320845	0.47528	-0.08190251	0.5252	0.1744	0.2386	0.2338	0.1446	0.2063302	0.5820399	0.01009301	0.04809733	0.5751694
chr14_63933563	0.3766222	0.07368931	0.0176846	0.0009457166	-0.1239739	0.2515	0.06685	0.1049	0.1024	0.06804	0.1472343	0.2714007	0.8668545	0.99267	0.0690868
chr14_63970021	-0.08140979	0.01109879	0.01917965	0.08454842	0.01445511	0.1157	0.04115	0.06837	0.04965	0.04168	0.4846127	0.7875549	0.7795765	0.08898272	0.7289592
chr14_63970120	0.08254237	-0.05312196	0.01841156	-0.1067083	-0.03620089	0.128	0.04381	0.07052	0.05375	0.04727	0.5224601	0.2257463	0.7945299	0.04743442	0.4442858
chr14_64017579	0.1290571	0.1405126	0.004205511	-0.04502848	-0.2993659	0.2707	0.08489	0.1304	0.102	0.087	0.6462679	0.09909512	0.9744916	0.6605505	0.0006081794
chr14_64035779	0.4801892	-0.04794197	0.05003807	-0.244337	-0.2170768	0.2809	0.08926	0.1461	0.1151	0.08248	0.1008724	0.5926769	0.7347476	0.03496919	0.008718384
chr14_64035933	0.5586567	0.05840901	0.04045888	-0.1524344	-0.2806653	0.2936	0.0915	0.1457	0.1097	0.09926	0.06892316	0.5249902	0.7835291	0.1672265	0.004898819
chr14_6404323	-0.1287351	0.04947834	-0.08386761	-0.01469432	-0.2304181	0.2129	0.06489	0.1046	0.09198	0.07845	0.5546469	0.4467236	0.4252215	0.8736071	0.003410613
chr14_6404466	-0.03123074	0.1094478	0.22984	-0.1214712	-0.1423733	0.2306	0.08266	0.1009	0.1023	0.0737	0.8951564	0.1869883	0.02343465	0.2375342	0.05403675
chr14_64098618	-0.1140253	0.04540173	-0.05647461	-0.03520898	-0.03860825	0.1397	0.04495	0.07099	0.05027	0.04502	0.4189687	0.3129608	0.4274738	0.4842322	0.3916049
chr14_64098629	0.2015641	0.04556476	0.001693516	0.01259961	-0.09432099	0.1083	0.0377	0.05707	0.03945	0.03106	0.06428218	0.2271415	0.9763653	0.7496256	0.002403205
chr14_64098663	0.1593827	0.04616275	-0.1300283	0.02796722	-0.04515016	0.1368	0.04234	0.06374	0.04109	0.03333	0.2484489	0.2760175	0.04176733	0.4964675	0.1757723
chr14_64098674	0.1525174	0.07741768	-0.05662297	0.04199383	-0.008604258	0.131	0.04513	0.06684	0.04193	0.04211	0.2484094	0.0865858	0.3979727	0.3170001	0.8382387
chr14_64116016	0.1761927	0.07723905	-0.04120526	-0.2845937	-0.0704882	0.2684	0.09096	0.1474	0.1092	0.07974	0.5271461	0.397757	0.7821689	0.009581329	0.3782309
chr14_64116061	0.1561743	0.1667398	0.05386292	-0.195146	0.05279657	0.3238	0.1159	0.1909	0.1422	0.1236	0.6481508	0.1530166	0.7818081	0.1743402	0.6716524
chr14_64116068	0.4248257	0.02925615	-0.1218595	-0.0913158	0.06616715	0.387	0.1597	0.1913	0.1715	0.1264	0.3114402	0.8564906	0.5318116	0.5998857	0.6035685
chr14_64116865	-0.2028748	-0.03580498	-0.1704248	0.1206956	-0.1208199	0.1945	0.06579	0.109	0.08614	0.0656	0.3062424	0.5870939	0.1201333	0.1627302	0.06609187
chr14_64116873	0.01532389	-0.06338765	-0.1447621	0.04604806	-0.142817	0.1777	0.07079	0.1005	0.08818	0.06573	0.932371	0.3717577	0.1518217	0.6029444	0.03015227
chr14_64116877	-0.2663903	-0.1591532	-0.2282298	0.08114109	-0.1397794	0.2174	0.08135	0.1133	0.09874	0.07932	0.2316812	0.05118601	0.04534785	0.4135003	0.07897415
chr14_64116897	-0.1195704	-0.03142596	-0.02590061	0.04640883	-0.05981741	0.1408	0.05526	0.08116	0.07022	0.05446	0.4004813	0.5701546	0.7504262	0.5097193	0.2727536
chr14_64116921	-0.3119598	-0.06582683	-0.225808	0.1528304	-0.1545503	0.1637	0.06601	0.09662	0.08211	0.05967	0.06011181	0.3197119	0.02001114	0.06359575	0.009724681
chr14_64116929	-0.2452233	-0.008179748	-0.06450647	0.00143018	-0.1199415	0.1631	0.0623	0.09616	0.08437	0.06067	0.1379728	0.8957428	0.5043151	0.9865237	0.04846059
chr14_64134118	0.2370941	-0.05745508	0.03676235	-0.02770679	-0.2343496	0.1655	0.06259	0.09364	0.07988	0.06021	0.1577037	0.3595832	0.6958953	0.729533	0.0001022701
chr14_64134180	0.3665396	0.006553169	0.1125652	-0.001320091	-0.2199621	0.1655	0.05946	0.08245	0.07329	0.05886	0.02894762	0.9123964	0.1736383	0.985668	0.0001910554
chr14_64134207	0.2512437	0.01851041	-0.005291046	-0.01002088	-0.04817373	0.1949	0.06591	0.09918	0.08816	0.07399	0.2060973	0.7792987	0.9576643	0.9098526	0.5161447
chr14_64144349	0.2701934	-0.02403578	0.04268577	-0.09896645	-0.08883453	0.172	0.05615	0.08324	0.07632	0.05855	0.1217474	0.6690964	0.6093344	0.196029	0.1298638
chr14_64144401	0.6045237	-0.002620295	-0.1773856	0.1100156	-0.05500082	0.2298	0.07886	0.1058	0.1007	0.08211	0.0104597	0.9735759	0.09547419	0.2770566	0.5044009
chr14_64184716	0.1687974	-0.2187854	0.1572041	-0.0387898	-0.07459557	0.2666	0.09283	0.1535	0.1212	0.0901	0.5417074	0.01894243	0.3115412	0.7507212	0.4096258
chr14_64184806	-0.06712479	0.1584755	-0.1686341	-0.03971964	-0.2683759	0.255	0.09649	0.1151	0.1187	0.08795	0.7990844	0.1021037	0.1455663	0.7396957	0.002368645
chr14_64225281	-0.2990741	-0.07409051	0.279228	-0.02285387	-0.02722272	0.2177	0.0726	0.1108	0.1033	0.0749	0.1799722	0.3087552	0.0122593	0.8258289	0.7170283
chr14_64255337	0.0171575	0.02202729	0.462863	0.1393469	-0.1171604	0.2506	0.09464	0.1539	0.1212	0.09054	0.9471541	0.8167683	0.002961307	0.2537653	0.1975012
chr14_64255341	0.3268906	0.0273758	0.4878484	0.02519918	-0.1710687	0.3714	0.1412	0.2543	0.1803	0.1249	0.4138126	0.8477914	0.06354902	0.8906577	0.174172
chr14_64299331	0.1679101	0.05708673	-0.009469006	-0.001288985	-0.02403072	0.1526	0.04894	0.07194	0.06814	0.05425	0.2768419	0.2439923	0.8955517	0.9849426	0.6582647
chr14_64299421	1.446539	-0.08196889	-0.2193885	-0.2429173	-0.1691188	0.4722	0.1297	0.2155	0.1828	0.1358	0.006926375	0.5308886	0.3201626	0.1913901	0.2172716
chr14_64373193	-0.1210324	0.01128083	-0.09781323	0.03039258	-0.02572108	0.2099	0.07343	0.1252	0.09295	0.07406	0.5729079	0.8782309	0.4382755	0.7447556	0.7290821
chr14_64373292	0.4223055	0.0451034	0.08333005	0.007843392	0.02688537	0.1885	0.06019	0.101	0.08173	0.05956	0.02779377	0.4544651	0.4117425	0.9238017	0.652279
chr14_64417439	-0.1117945	0.07514395	0.1588727	0.1343515	0.0168055	0.1937	0.0636	0.09628	0.07961	0.06243	0.5712429	0.2383517	0.1004977	0.09251759	0.788188
chr14_64417480	-0.1046908	-0.002304942	0.2021594	0.06068629	-0.003119308	0.1852	0.0587	0.0906	0.07769	0.06021	0.5785485	0.9687319	0.02627228	0.4361135	0.9587573
chr14_64444838	0.4233375	-0.02664308	-0.04945724	0.04853225	-0.2731081	0.1622	0.05584	0.08499	0.07351	0.05092	0.01001211	0.633798	0.5620408	0.510264	8.484163e-08
chr14_64477369	0.461655	0.1233209	-0.1221381	-0.178666	0.1120505	0.2696	0.0995	0.1702	0.1049	0.0921	0.09915476	0.2174804	0.4794765	0.09030206	0.2257244
chr14_64477406	0.1936542	-0.05930122	0.01389147	0.1025763	-0.01404651	0.2052	0.07127	0.1111	0.09756	0.06881	0.3556679	0.406568	0.9011081	0.2953754	0.8386264
chr14_64516972	0.003491008	-0.02296032	0.07545946	0.02534248	-0.2384981	0.2239	0.0661	0.1061	0.08715	0.06469	0.9878758	0.7288936	0.4794445	0.7720572	0.0002340935
chr14_6455514	0.1890448	-0.1608072	0.04956419	0.1089077	-0.1830725	0.1728	0.06145	0.08918	0.08612	0.06496	0.2812336	0.009003172	0.5798783	0.2077032	0.004919131
chr14_6455606	0.2696853	-0.01891771	-0.02473808	0.1170679	-0.3310339	0.1666	0.05523	0.1041	0.09093	0.06807	0.1104584	0.7323486	0.8131638	0.1998013	1.223096e-06
chr14_64603452	0.09847414	-0.03895968	0.04837704	-0.04154928	-0.04192876	0.124	0.04229	0.06382	0.05994	0.04601	0.4306866	0.3573501	0.4493627	0.4889783	0.3626477
chr14_64603492	0.06705796	-0.0229086	-0.06506058	0.05180935	-0.121914	0.117	0.04105	0.06449	0.05369	0.0419	0.5692146	0.5771207	0.3140561	0.3352565	0.00364811
chr14_64603526	-0.3010646	-0.02826343	0.00999794	0.0638201	-0.0708367	0.151	0.05097	0.07678	0.073	0.05531	0.04873032	0.5797224	0.8967001	0.3832546	0.2009812
chr14_64603552	-0.04480561	0.03322952	-0.006525687	0.1253622	0.005380124	0.129	0.04574	0.06395	0.06697	0.04547	0.7305243	0.4680063	0.9188879	0.06180194	0.9059091
chr14_64642225	0.1492724	0.05618666	-0.006110347	0.01742565	-0.09854011	0.1547	0.05109	0.07922	0.07011	0.05038	0.3404385	0.2720638	0.9387119	0.8041841	0.05076591
chr14_64642306	0.3096373	-0.04379571	-0.05320281	-0.0164022	-0.1463226	0.1988	0.07179	0.1213	0.09633	0.06523	0.1268994	0.5428698	0.6632964	0.8654198	0.02519485
chr14_6466201	0.8101414	0.06471954	0.005777349	-0.04495352	-0.1863833	0.3017	0.08873	0.1413	0.1251	0.08921	0.01046331	0.467519	0.9677129	0.7214528	0.03743989
chr14_6466280	0.5792375	0.1076079	-0.1130411	0.125603	-0.1136363	0.2054	0.0687	0.09597	0.08936	0.0687	0.005781592	0.1181364	0.2410192	0.1615251	0.09890469
chr14_64666786	NA	NA	NA	NA	NA	NA	NA	NA	NA	NA	NA	NA	NA	NA	NA
chr14_64666807	0.03357465	0.03891937	0.1178773	-0.08848286	-0.1251624	0.1226	0.05053	0.0758	0.06315	0.05381	0.785784	0.4417514	0.1209891	0.1620058	0.02019868
chr14_64733311	0.2043648	0.05438701	0.09843866	0.2157487	-0.02762837	0.2011	0.08102	0.1329	0.1108	0.07077	0.319506	0.5034496	0.4628714	0.05296566	0.6969671
chr14_647549	0.5323189	0.07071476	-0.141658	-0.03865312	-0.1201981	0.2084	0.07841	0.1114	0.09825	0.07621	0.01248152	0.3686088	0.2063375	0.6954184	0.1158093
chr14_647650	-0.190666	0.03983007	-0.06558542	-0.1572332	0.07856421	0.2687	0.1063	0.154	0.1244	0.09927	0.4942965	0.7094671	0.6739019	0.2098003	0.4309832
chr14_64765415	0.3094223	-0.0210079	-0.1701148	0.08336945	0.01684535	0.3004	0.09948	0.1517	0.1314	0.09289	0.325873	0.8335665	0.2676841	0.529369	0.8567104
chr14_64765418	0.5681853	-0.08616592	0.1955257	0.2842223	-0.05695795	0.2969	0.1107	0.1571	0.1316	0.1016	0.0676346	0.4391737	0.2190197	0.03227722	0.5770433
chr14_64765421	0.2795321	0.05440493	0.08393869	-0.05589797	-0.1379126	0.2926	0.0852	0.1185	0.09991	0.08982	0.3609648	0.5246242	0.4818362	0.5777434	0.1262081
chr14_64773867	-0.07800735	0.06768111	-0.1173526	0.04971823	0.09900406	0.1663	0.06329	0.08008	0.07745	0.06064	0.6436911	0.2858649	0.1440881	0.5221651	0.1031759
chr14_64840698	-0.1691889	-0.02160974	-0.06122377	0.0259513	-0.02750155	0.1237	0.0371	0.05909	0.04446	0.03887	0.1747079	0.5605183	0.3009959	0.5598107	0.4795716
chr14_64840796	0.3808111	0.01585983	-0.02713276	-0.01083639	-0.04504067	0.1203	0.04337	0.06154	0.05795	0.04232	0.001674985	0.7148557	0.6598932	0.8519105	0.2876303
chr14_64858097	-0.06121076	-0.004608897	-0.1787948	-0.05973418	-0.07909715	0.3731	0.114	0.2006	0.1449	0.1134	0.8790187	0.9679613	0.3825635	0.6833519	0.4883055
chr14_64860026	0.110369	0.006581168	0.1278974	0.1143521	-0.0435174	0.1721	0.06184	0.09676	0.0811	0.07386	0.5275578	0.9154087	0.1883088	0.1599115	0.5568153
chr14_64898274	-0.1506517	-0.02966612	0.07090444	-0.07662649	-0.1190004	0.2117	0.07483	0.1287	0.09737	0.07103	0.4867425	0.6925954	0.5848279	0.4334964	0.09469753
chr14_64949543	0.5760801	0.1859185	0.1816422	0.07111753	0.1523875	0.3698	0.1336	0.1969	0.2015	0.1328	0.1477894	0.1678547	0.3657566	0.7295672	0.2553993
chr14_64959946	0.4502145	0.08983245	-0.05843166	0.03735161	-0.09368473	0.2145	0.07018	0.1119	0.08986	0.06812	0.04035975	0.2016471	0.6038319	0.6788867	0.1700339
chr14_64960059	0.4053205	0.06247375	-0.2925473	0.07913562	-0.2193567	0.2685	0.08138	0.1496	0.1182	0.07569	0.1459071	0.4441923	0.05317175	0.5061703	0.003855116
chr14_64991494	0.1635617	-0.005067164	-0.03542441	-0.01145776	0.03611304	0.1633	0.0582	0.0927	0.0769	0.05837	0.3230756	0.9307374	0.7035781	0.8819053	0.5368147
chr14_65012273	0.1224419	0.03074558	0.1890527	0.07818903	-0.1192402	0.2009	0.06391	0.1042	0.07989	0.06076	0.5504802	0.6311615	0.07116103	0.3292724	0.05013002
chr14_65013153	0.1278254	0.05239662	0.3166977	-0.1625512	-0.01715832	0.2701	0.09637	0.1518	0.1228	0.1203	0.6486328	0.5883891	0.0391977	0.188951	0.8874011
chr14_65013536	0.1711889	-0.08058299	0.05529576	0.02843172	-0.0764799	0.1741	0.06331	0.1089	0.07542	0.06262	0.3329134	0.2039854	0.6137368	0.7069876	0.2228683
chr14_65028374	0.2500291	0.01798484	0.165217	0.06155183	-0.03301504	0.1792	0.06451	0.09893	0.08939	0.06628	0.1698561	0.7808505	0.09654348	0.4928268	0.6191755
chr14_65028392	-0.2462207	0.05462439	0.1742597	0.03556407	-0.02796199	0.1355	0.04772	0.07798	0.06582	0.05074	0.07180255	0.2528803	0.02588943	0.5897823	0.5820629
chr14_65028406	0.0714099	0.009193796	0.1073754	0.02514999	-0.1382015	0.1344	0.04869	0.07931	0.06613	0.0539	0.5985387	0.850407	0.1771427	0.7043324	0.01045794
chr14_65028413	0.3970625	0.06017136	-0.02930025	0.0008193314	-0.03235523	0.1584	0.0549	0.08471	0.06927	0.06465	0.01332135	0.2737952	0.7303607	0.9905854	0.6174831
chr14_65029831	0.0884891	0.01127531	-0.01446686	0.009148204	-0.1174949	0.1361	0.04738	0.07289	0.05746	0.0501	0.5194929	0.8121069	0.8430863	0.8737107	0.01916722
chr14_65031813	-0.05575973	-0.09827113	-0.02456388	-0.1124864	0.05527946	0.2516	0.09141	0.1488	0.1295	0.096	0.8301639	0.2843682	0.8703279	0.3890691	0.5665309
chr14_65054880	-0.1084568	0.002089617	0.2998955	-0.09809133	0.1002892	0.3203	0.09689	0.1643	0.134	0.09256	0.7483841	0.9828744	0.07178372	0.4681926	0.280653
chr14_65065083	-0.1559552	0.1322591	0.08431869	-0.1522094	0.04318702	0.3968	0.1391	0.2037	0.1582	0.1224	0.7182742	0.3464096	0.6852887	0.3421038	0.726202
chr14_65132002	-0.3322136	-0.1730628	0.2455798	0.06136339	0.08648461	0.2521	0.08542	0.1424	0.09998	0.0909	0.2022306	0.04352709	0.08782159	0.5414105	0.3433907
chr14_65132043	0.1115892	-0.03596558	-0.02075334	0.01057727	0.028996	0.1581	0.05669	0.09399	0.07358	0.05446	0.485842	0.526469	0.8260065	0.8860041	0.5949772
chr14_65145093	-0.1551265	0.05237148	0.1475786	0.1499273	-0.09694972	0.2504	0.09387	0.1215	0.1104	0.08968	0.5486539	0.5785859	0.2279564	0.1771006	0.2816112
chr14_65169414	-0.5597568	-0.02446117	0.1479765	0.06642563	-0.1366194	0.3029	0.1181	0.168	0.1336	0.1154	0.07820833	0.8370463	0.3852337	0.6221959	0.2396079
chr14_65169608	0.03814446	0.05337927	0.2992159	0.1934855	0.0179797	0.2193	0.07854	0.1201	0.1013	0.07811	0.8652435	0.4980603	0.01338506	0.05740698	0.818495
chr14_65169612	-0.1038602	0.05367396	0.4063436	0.01948317	-0.02707784	0.2161	0.07888	0.1269	0.1046	0.07873	0.6388871	0.4975621	0.001492231	0.8530394	0.7316998
chr14_6518907	0.1396603	-0.009122995	-0.1278168	0.05388673	-0.1819428	0.1807	0.06368	0.1015	0.07905	0.05944	0.447158	0.886312	0.2102875	0.496792	0.002246578
chr14_6518965	0.1102845	0.07458929	-0.00958221	0.04945677	-0.1217355	0.2948	0.09038	0.158	0.1237	0.09223	0.720737	0.4111294	0.9522471	0.6915581	0.1887498
chr14_65190895	-0.1391001	-0.01744404	-0.04259698	0.3206373	-0.297736	0.2472	0.09087	0.1443	0.1523	0.08666	0.5855892	0.8483902	0.7702042	0.03745764	0.0006199009
chr14_65194898	0.1055763	0.03080319	-0.05746042	-0.06190951	-0.2145718	0.1707	0.05788	0.09425	0.07932	0.06374	0.5422507	0.595212	0.5438869	0.4365431	0.0007807963
chr14_65203595	-0.1616921	0.08798111	0.1541783	0.03375639	-0.2884019	0.3045	0.1056	0.1885	0.1318	0.107	0.6130025	0.4073897	0.4218249	0.7995852	0.007365052
chr14_65203627	0.6178414	-0.008259686	-0.07193676	0.1037887	0.06785249	0.3065	0.1115	0.1695	0.1349	0.1166	0.05501258	0.9413159	0.6757537	0.4458555	0.5632938
chr14_65239958	0.06559513	0.1891302	0.04842597	-0.004922676	-0.1512277	0.2399	0.08696	0.1306	0.1073	0.07398	0.7906688	0.03025992	0.7131564	0.9636188	0.04149315
chr14_65240001	-0.01721541	0.03978754	0.08335595	0.001205617	-0.2676516	0.2331	0.08352	0.1375	0.1023	0.08966	0.9427454	0.6349873	0.548195	0.9906464	0.002947495
chr14_65240038	-0.1029499	0.004185701	0.1372783	-0.01988936	-0.07192138	0.1774	0.06503	0.1002	0.07068	0.05912	0.5679171	0.9487875	0.172836	0.7789433	0.2245934
chr14_65240045	-0.06321473	0.08880162	0.1406234	0.01411771	-0.1449206	0.1816	0.06469	0.09701	0.07882	0.06544	0.7321171	0.1707336	0.1490939	0.8582863	0.02711835
chr14_65240060	0.06876512	0.05465532	-0.02025032	0.02382044	-0.01637356	0.2903	0.1136	0.1963	0.1561	0.1115	0.8206764	0.6326457	0.919429	0.8801914	0.8839748
chr14_65240098	0.3983751	-0.01561707	-0.1648367	0.2205105	-0.2561345	0.3556	0.1283	0.2289	0.1477	0.1388	0.2950693	0.9039151	0.4832994	0.1397862	0.0676265
chr14_65240117	-0.1157504	0.05119736	0.1988376	0.126427	-0.0711812	0.2468	0.08237	0.1425	0.1099	0.08958	0.6494713	0.5356256	0.1672445	0.2528668	0.4287014
chr14_65245901	0.1412337	0.1527667	-0.05852512	-0.174847	-0.08408998	0.2718	0.07955	0.1417	0.1082	0.08233	0.6170317	0.05558177	0.682647	0.1081698	0.3087209
chr14_65245987	0.08112138	0.02981311	-0.07957001	-0.06798427	-0.2096479	0.1539	0.04952	0.08006	0.0669	0.05112	0.6024888	0.5476381	0.3218373	0.3106158	4.208389e-05
chr14_65246017	0.0092897	-0.007680343	-0.03426332	-0.08641605	-0.1701949	0.2183	0.06181	0.1001	0.09777	0.06834	0.9668747	0.9012997	0.733426	0.3790564	0.01297002
chr14_65252991	0.5075207	0.09301636	0.2113373	-0.0420271	-0.07869703	0.437	0.1281	0.1901	0.1777	0.1356	0.2962024	0.4714384	0.2750775	0.8159619	0.5652905
chr14_65268000	-0.06700017	0.04178676	0.2666741	0.0471035	0.02987056	0.2158	0.08284	0.1266	0.1113	0.08194	0.7617695	0.6151797	0.03666435	0.6740599	0.7163689
chr14_65268003	NA	NA	NA	NA	NA	NA	NA	NA	NA	NA	NA	NA	NA	NA	NA
chr14_65268012	-0.1656124	-0.01051203	0.2934742	0.05353879	-0.1179706	0.2043	0.07035	0.104	0.09053	0.06955	0.4274657	0.8815107	0.005007276	0.5558852	0.09062849
chr14_65268039	-0.1691571	0.02348307	0.2192544	0.04623669	-0.08597576	0.2028	0.06939	0.1014	0.09829	0.06954	0.4140569	0.7356603	0.03146618	0.6396894	0.2174427
chr14_65268054	NA	NA	NA	NA	NA	NA	NA	NA	NA	NA	NA	NA	NA	NA	NA
chr14_65268064	NA	NA	NA	NA	NA	NA	NA	NA	NA	NA	NA	NA	NA	NA	NA
chr14_65281096	-0.1061168	0.2551916	0.1825983	-0.1805566	0.1443062	0.2833	0.1027	0.1552	0.1343	0.1055	0.7194244	0.01344773	0.2451221	0.1827787	0.1737674
chr14_65289834	0.1019849	-0.01453509	0.2842795	0.08671782	-0.1519667	0.2632	0.08503	0.1283	0.1336	0.08378	0.7085392	0.8647572	0.02798988	0.5200511	0.07068427
chr14_65297914	0.1514433	0.1112926	-0.1116645	-0.05865676	-0.05702849	0.1751	0.06653	0.09294	0.08629	0.06601	0.3944729	0.09509516	0.2315917	0.4982616	0.3886584
chr14_65298768	0.9041711	-0.1402972	0.01388286	0.2155256	0.1766418	0.4523	0.1412	0.2049	0.2146	0.1416	0.07460488	0.3252871	0.9471256	0.3266347	0.2168675
chr14_65342495	0.1888022	0.04272269	-0.02734781	0.06962985	-0.1568491	0.187	0.05573	0.09127	0.07386	0.05351	0.3212817	0.4440275	0.7654088	0.3471393	0.003422361
chr14_65342581	-0.3601146	-0.03112618	0.3444043	0.04459008	-0.1925845	0.2249	0.06853	0.1051	0.09821	0.06777	0.1187125	0.6504551	0.001118958	0.6513893	0.004579651
chr14_65345207	-0.2490887	0.06572787	0.08241531	0.07520369	0.1176895	0.2875	0.09295	0.143	0.1161	0.1125	0.4066423	0.4813891	0.5684012	0.5199848	0.2985779
chr14_65371887	0.4625024	-0.06560118	0.0917105	0.2989551	-0.2417473	0.4848	0.1657	0.2173	0.1966	0.1341	0.4040567	0.6962183	0.6803682	0.1359748	0.07402541
chr14_65371966	0.1496939	-0.0581938	-0.009324829	-0.009429898	-0.1168454	0.2146	0.06604	0.1045	0.09376	0.07987	0.4956837	0.3792568	0.9292852	0.9202397	0.1447659
chr14_65391822	0.06219438	-0.02181377	0.05233103	0.3196013	0.0603726	0.3574	0.1309	0.185	0.13	0.1153	0.8708922	0.8687781	0.7810218	0.01478477	0.6029792
chr14_65391832	0.156368	-0.1582838	-0.09455219	0.1330789	0.05266741	0.2801	0.09682	0.1767	0.1337	0.0962	0.5920199	0.1037064	0.5984157	0.3239281	0.5857954
chr14_65391843	0.04284632	-0.2101541	-0.1715675	0.1252006	-0.142728	0.231	0.08027	0.1442	0.09376	0.0889	0.8567873	0.009063708	0.2390544	0.1837	0.1097911
chr14_65392211	-0.1561928	0.02112855	0.2704988	-0.04070203	-0.141133	0.1696	0.05696	0.09417	0.07869	0.06697	0.3640864	0.7111333	0.004240594	0.6061049	0.0354942
chr14_65433068	0.06997006	-0.000374284	-0.2729852	-0.07386363	0.2461949	0.1595	0.06081	0.08947	0.07662	0.06029	0.6649656	0.9950982	0.002374434	0.3364559	4.58007e-05
chr14_65446934	0.6776086	0.005462553	0.2655066	-0.02378677	-0.2469733	0.2387	0.08401	0.1427	0.09977	0.07457	0.005839022	0.948339	0.06554079	0.8124811	0.0009574332
chr14_65456858	0.421091	0.1096901	0.02881327	0.0249933	0.01516141	0.2569	0.07932	0.1268	0.1172	0.0931	0.1131683	0.1680416	0.8216683	0.8322757	0.8711928
chr14_65519101	0.5124711	-0.005328369	-0.08959288	0.1585852	-0.0655864	0.3107	0.1141	0.1658	0.1372	0.1095	0.1169335	0.9629961	0.594111	0.2522348	0.5516023
chr14_65520542	-0.1159836	0.08733493	0.07850037	-0.09981225	-0.08607513	0.2309	0.07528	0.1059	0.1129	0.07351	0.6250276	0.2473366	0.4610612	0.3797136	0.2429024
chr14_65521735	0.01979418	-0.06440821	-0.01291371	0.1034664	-0.06619441	0.1564	0.04797	0.07555	0.06714	0.05133	0.9005205	0.1798779	0.8646635	0.124152	0.1977859
chr14_65521832	-0.01326794	0.01517398	-0.02608534	-0.05526761	0.005596043	0.1367	0.04732	0.07717	0.06129	0.04639	0.9234033	0.7487348	0.7361045	0.3680967	0.9040867
chr14_65521876	-0.1185971	0.1621746	0.1615499	-0.002354864	0.07460769	0.2394	0.0814	0.1374	0.1048	0.08085	0.6305254	0.04706609	0.2441762	0.9821717	0.3576927
chr14_65521884	0.02880742	0.08622317	0.1695839	0.001130944	0.02650997	0.1765	0.064	0.1054	0.07836	0.06141	0.8723671	0.1787948	0.1096	0.9885202	0.6665604
chr14_65521891	-0.1288855	-0.05910988	-0.01822102	-0.1350744	-0.02682117	0.1691	0.05815	0.09688	0.07066	0.06438	0.4525272	0.3102075	0.8515089	0.05654229	0.6775982
chr14_65521905	-0.03451405	0.02820887	0.001671748	0.02099392	-0.07303054	0.186	0.06759	0.1059	0.07987	0.06415	0.8553306	0.6771186	0.9874759	0.7933126	0.2559193
chr14_65521925	-0.2552998	0.01110401	0.1438759	0.01864721	-0.01075997	0.1929	0.06974	0.1111	0.08578	0.06815	0.1940725	0.8738009	0.1980959	0.8285334	0.8748354
chr14_65526959	-0.1601111	0.1314818	0.1954022	0.04135854	0.02841243	0.2488	0.07711	0.126	0.1203	0.08848	0.5330891	0.08912285	0.1239382	0.7328791	0.7490763
chr14_65527748	NA	NA	NA	NA	NA	NA	NA	NA	NA	NA	NA	NA	NA	NA	NA
chr14_65528213	0.3575836	-0.006240858	0.2409688	0.2839092	-0.1274842	0.3014	0.1058	0.1676	0.156	0.1042	0.2579549	0.9532259	0.156359	0.07223256	0.2236816
chr14_65528321	0.08601135	0.03053528	0.1758089	0.09288226	-0.1045347	0.2181	0.06656	0.1146	0.08185	0.07152	0.7003317	0.647135	0.1275082	0.2580641	0.1448758
chr14_65537114	-0.1431139	0.07642554	0.0444395	-0.01953877	-0.0567871	0.3922	0.1307	0.2029	0.1464	0.1147	0.7371239	0.5621006	0.8301837	0.8949656	0.6228432
chr14_65537177	0.1382524	0.04947137	0.2069731	0.04972923	-0.0736875	0.2022	0.0638	0.1115	0.08847	0.06354	0.5031015	0.4390292	0.06508315	0.5755486	0.2471257
chr14_65537213	-0.1869273	0.05168065	0.1154521	0.0569764	-0.0954897	0.1607	0.06231	0.09546	0.06965	0.05695	0.2509319	0.4077837	0.2286261	0.4144703	0.09412913
chr14_65537216	-0.5997395	0.02099289	0.2126484	0.0755656	-0.09192656	0.2657	0.08534	0.143	0.1165	0.08123	0.02954988	0.8063838	0.1410832	0.519436	0.2593442
chr14_65537243	-0.04614366	-0.001335683	0.3284348	-0.003923355	-0.006046271	0.1781	0.06523	0.1052	0.0835	0.06838	0.7987646	0.983698	0.001904849	0.9626549	0.9297061
chr14_65541987	-0.1605301	-0.09614925	-0.01777349	-0.05385448	-0.01263811	0.1805	0.06986	0.107	0.08982	0.0617	0.3817069	0.1697677	0.868823	0.5504014	0.8380086
chr14_65599815	0.6338233	-0.03647655	-0.1026446	-0.03561221	-0.1303202	0.1979	0.06957	0.1056	0.08247	0.06318	0.001692929	0.6009437	0.3337547	0.6669416	0.03953638
chr14_65632197	-0.188769	-0.07439707	-0.07800371	-0.001905553	-0.04407624	0.2611	0.1022	0.1696	0.1385	0.1103	0.4852416	0.4689774	0.6503582	0.9891284	0.6912458
chr14_65644942	0.3121379	0.02571598	-0.1523284	0.2056949	-0.1303343	0.3273	0.1017	0.141	0.1322	0.09329	0.3675101	0.8013888	0.2848217	0.1230054	0.164227
chr14_65644972	-0.1749483	-0.08406518	-0.04874945	0.1938653	-0.005741291	0.1964	0.065	0.1002	0.08694	0.06231	0.3824307	0.196851	0.6283341	0.02632173	0.9267285
chr14_65645008	-0.2810497	-0.05830696	0.2288564	0.1366718	0.06952484	0.2337	0.07602	0.1264	0.1106	0.07536	0.2422799	0.4444052	0.0724864	0.2193908	0.3576009
chr14_65694142	-0.1682991	0.05537587	0.07667456	-0.06695584	0.02869671	0.5245	0.1627	0.2204	0.1748	0.1442	0.7847021	0.7370061	0.7343585	0.7060657	0.8438851
chr14_65722072	0.03777856	0.04068608	-0.0424975	-0.017167	0.03576334	0.1985	0.05992	0.106	0.07895	0.06548	0.8520268	0.497907	0.6901429	0.8283933	0.5857536
chr14_65722092	0.1072981	0.08732879	0.1482274	0.1542827	0.0213959	0.2608	0.06925	0.1198	0.09467	0.0736	0.6912341	0.208378	0.2193046	0.104724	0.7718799
chr14_65722109	0.04848753	0.05380656	0.02011171	0.09175207	0.07292217	0.1893	0.06489	0.1026	0.08622	0.07144	0.8014199	0.4079826	0.8454038	0.2890538	0.3086119
chr14_65723568	-0.1705118	0.07469476	0.08413162	0.01372135	-0.1070271	0.1765	0.06065	0.09001	0.077	0.05528	0.3416521	0.2189581	0.3519064	0.8589819	0.05322023
chr14_65723615	0.003690445	0.01112343	-0.04206321	-0.05930386	-0.05537792	0.1085	0.03475	0.05188	0.04751	0.03751	0.9730267	0.74904	0.41812	0.2124598	0.1401287
chr14_65723658	-0.1688479	-0.04618115	0.03495766	-0.06550541	-0.07935214	0.1429	0.05329	0.0807	0.06939	0.05291	0.2422205	0.3868362	0.6659103	0.3463245	0.1342226
chr14_65731007	0.2565202	0.1209572	0.4317798	-0.2642671	-0.2283857	0.3935	0.1454	0.222	0.1612	0.1253	0.5489716	0.4104784	0.05790438	0.1056768	0.07055268
chr14_65733531	-0.0330584	-0.008743969	-0.07850642	0.08072529	-0.09203606	0.2961	0.09321	0.1376	0.1361	0.09531	0.915075	0.925585	0.5719964	0.556792	0.3364247
chr14_657393	0.3531782	-0.02449586	0.2871733	0.09236724	-0.1317514	0.3088	0.1099	0.1478	0.1514	0.1217	0.2766768	0.8246703	0.05465029	0.5464723	0.2825788
chr14_657486	0.08314998	-0.05037032	-0.1316697	0.08976949	-0.188698	0.1608	0.05815	0.0982	0.08172	0.06082	0.6097903	0.3871772	0.1820887	0.2735925	0.001956077
chr14_657514	0.3148641	-0.03174132	0.07154809	0.1562708	-0.04650089	0.2568	0.07964	0.1187	0.1034	0.08044	0.2360221	0.6911506	0.5495046	0.1327818	0.5644744
chr14_65782757	1.60472	0.05953109	0.152893	-0.1152478	-0.1445651	0.5558	0.1815	0.2582	0.2072	0.1383	0.01638626	0.7470381	0.5672743	0.586342	0.3005495
chr14_65785756	-0.09048393	0.05138517	0.2830828	0.1009577	-0.1199516	0.1931	0.06765	0.123	0.09217	0.06781	0.6456837	0.4485506	0.02237095	0.275414	0.07758654
chr14_65785767	0.0196719	-0.03057504	0.09995585	0.03753967	-0.06825778	0.2081	0.07121	0.1066	0.09228	0.06605	0.9263314	0.6684513	0.3511664	0.685429	0.3024615
chr14_65809243	-0.540293	0.1188428	0.06885347	-0.01523565	0.1683145	0.2847	0.09806	0.1559	0.1462	0.09794	0.06887686	0.2277796	0.6626544	0.9178905	0.08721319
chr14_65809253	-0.008404581	0.144013	-0.1977813	0.0689098	0.2433491	0.334	0.1025	0.1454	0.1325	0.09825	0.9810773	0.1622317	0.1783666	0.6062117	0.013707
chr14_65809373	-0.007255033	0.07232074	-0.04225865	-0.02269655	-0.04240642	0.2097	0.06864	0.1129	0.09066	0.07307	0.9730143	0.2931949	0.709961	0.8031156	0.5627228
chr14_65813195	0.2071174	-0.08752621	0.05654011	0.1769193	0.08517128	0.262	0.08043	0.1197	0.09858	0.09074	0.4455173	0.2780533	0.6391037	0.07410965	0.3499132
chr14_65813207	0.4519148	0.008915743	0.06299293	0.0799852	0.007453778	0.2454	0.07394	0.1129	0.09781	0.07922	0.07422355	0.9042845	0.5793147	0.4157367	0.9252729
chr14_65813218	0.4729131	0.07533753	-0.02836325	0.06147048	0.1381844	0.2618	0.08831	0.1434	0.119	0.09641	0.08126591	0.395453	0.8448082	0.6080296	0.1536886
chr14_65813254	0.03325301	0.03360121	0.07355877	0.02495522	0.08661557	0.1854	0.06006	0.09535	0.07361	0.06672	0.8600986	0.5765367	0.4425195	0.7352881	0.195216
chr14_65826059	0.8291071	0.09707079	0.1472729	-0.2607202	-0.2409091	0.3535	0.1184	0.1819	0.1415	0.1172	0.02823614	0.4155947	0.4259568	0.06815111	0.04121384
chr14_65834312	0.01906166	0.01532841	-0.05171711	0.003159922	0.1216752	0.236	0.08789	0.1161	0.1138	0.08481	0.9374397	0.862078	0.6581703	0.9779916	0.1528575
chr14_65834332	-0.1351043	0.04242356	0.01797542	-0.06613498	-0.02092236	0.1866	0.07095	0.09593	0.08994	0.06644	0.4768893	0.5508886	0.8520398	0.4639591	0.7533614
chr14_65834336	-0.2168227	0.08395847	0.2276796	0.07757531	0.07374762	0.1875	0.06714	0.08841	0.08229	0.06245	0.2560074	0.2121494	0.01031206	0.3474694	0.2385569
chr14_65844511	-0.3736504	0.03248514	-0.2000704	0.2063046	-0.4142606	0.7238	0.2202	0.3561	0.2837	0.2415	0.7216858	0.8855758	0.5995777	0.4856059	0.09599429
chr14_65860568	-0.1348963	0.1604612	-0.1598009	0.0007173756	0.005577734	0.2611	0.08507	0.1393	0.1061	0.0865	0.6179734	0.06019149	0.2559625	0.9946357	0.9487785
chr14_65860579	-0.1536663	0.1920443	-0.1776424	0.04076995	0.01082109	0.2482	0.07719	0.1287	0.1085	0.09175	0.5486729	0.01311912	0.1710606	0.7087454	0.9065085
chr14_65860603	-0.1100129	0.08017225	-0.07821398	0.1035003	0.03723616	0.198	0.06905	0.1081	0.09831	0.0668	0.5860144	0.24674	0.47196	0.2947789	0.5780862
chr14_65860642	0.2128944	0.1202268	0.03732544	0.008095771	-0.00469239	0.1678	0.05214	0.08433	0.07353	0.0591	0.2110258	0.02129515	0.6591876	0.9125652	0.9368269
chr14_65860663	0.134282	0.03240223	-0.1017427	0.07681408	-0.06019052	0.2002	0.06142	0.09626	0.0872	0.07066	0.5110778	0.5985021	0.2927769	0.3801934	0.3954898
chr14_65860665	-0.1385502	0.1325761	-0.02174153	0.1147655	-0.06274558	0.1928	0.06592	0.1054	0.08684	0.07528	0.4807241	0.0447718	0.8374726	0.187979	0.4058996
chr14_65860681	0.04461401	0.07490248	0.1708525	-0.1448232	0.1318373	0.2507	0.07686	0.1246	0.1122	0.09288	0.8632216	0.3312254	0.1736647	0.1996292	0.1575671
chr14_65872528	0.4215166	-0.05470722	0.003530528	-0.007236426	-0.1927447	0.2021	0.06585	0.1031	0.0843	0.06216	0.04108759	0.4071144	0.9728283	0.9318354	0.001969538
chr14_65872544	-0.07418767	-0.07790833	-0.1536758	0.2514106	0.002997463	0.3271	0.116	0.146	0.1467	0.09396	0.8302915	0.5047149	0.2977387	0.09003137	0.9746632
chr14_65872877	0.4361705	-0.03191382	-0.2596915	0.04129647	-0.2626519	0.1955	0.07793	0.1176	0.09921	0.08397	0.02866958	0.6830728	0.02831186	0.678728	0.001827765
chr14_65872905	0.05644839	-0.02762113	-0.2048627	-0.2292364	-0.2170687	0.5723	0.166	0.2183	0.2412	0.1616	0.9355338	0.8696652	0.3597655	0.3563515	0.1849751
chr14_65872967	0.07045085	0.02138672	-0.03100708	-0.100374	-0.157277	0.2001	0.06725	0.1058	0.09698	0.08275	0.7301262	0.7510173	0.7707242	0.3029543	0.05821048
chr14_6588016	0.4891119	-0.06793829	-0.1285877	0.3543719	-0.114111	0.332	0.1137	0.1599	0.16	0.1112	0.1646303	0.5527479	0.4272951	0.02879433	0.3078167
chr14_65884837	-0.2788436	-0.005860778	0.3398371	-0.01379521	0.0159864	0.2361	0.08443	0.1439	0.1249	0.08533	0.2511127	0.9448559	0.01943708	0.9127384	0.8519236
chr14_65884857	0.2629861	0.0588567	0.2917262	-0.001711115	0.08091233	0.3227	0.1248	0.1759	0.1412	0.1135	0.4404957	0.639841	0.1025492	0.990428	0.4787731
chr14_65884861	0.03780656	0.0755194	0.2602784	0.2523045	0.03594186	0.258	0.08983	0.149	0.1244	0.08371	0.8874149	0.4024276	0.08410741	0.04417603	0.668757
chr14_65884885	0.2227793	-0.08505386	-0.02084309	0.1003744	0.04229607	0.2785	0.1059	0.1729	0.1589	0.1337	0.4423224	0.4245013	0.9054858	0.5328529	0.753893
chr14_65884971	0.4140198	-0.1422762	0.3363599	0.245914	-0.3966366	0.3531	0.1208	0.2059	0.147	0.1138	0.272641	0.24234	0.1099084	0.0979832	0.0005347026
chr14_65887067	-0.2068112	-0.1266481	0.1063338	-0.08709048	-0.2593423	0.2765	0.09097	0.1383	0.1236	0.08654	0.4722637	0.1656176	0.4463733	0.4844192	0.002830709
chr14_65887141	0.3678746	-0.03861699	0.03099045	-0.1903885	-0.1944937	0.1956	0.06576	0.09513	0.08842	0.07148	0.06512185	0.5578955	0.7457169	0.03196924	0.006647753
chr14_65907277	-0.02226753	0.01224122	0.0259411	0.02553984	-0.06772319	0.1449	0.0505	0.07109	0.05931	0.04756	0.8791449	0.8087096	0.7158716	0.6672989	0.1549272
chr14_65907320	-0.1967804	0.02985943	0.2541761	0.0108688	0.00682481	0.144	0.04822	0.07358	0.05975	0.04963	0.1762831	0.5362373	0.0005709439	0.8559126	0.8907586
chr14_65907349	0.1884108	0.05805866	0.1439351	0.0001021601	0.008170181	0.1647	0.04887	0.0806	0.06711	0.05873	0.2591757	0.2353843	0.07507847	0.9987881	0.8895496
chr14_65907406	0.5993222	-0.0216796	-0.1499233	-0.09366049	-0.1737407	0.286	0.08307	0.1533	0.1054	0.09417	0.0446432	0.7948037	0.3338373	0.3768745	0.06624383
chr14_65925522	0.09138607	0.01055302	0.1217734	-0.01881964	-0.1079587	0.2373	0.07728	0.1062	0.0921	0.07811	0.7083242	0.8917048	0.2542206	0.8387672	0.16823
chr14_65925554	0.1943396	0.02709054	0.05042008	0.03558828	-0.1152562	0.2489	0.07698	0.11	0.09457	0.06947	0.4495164	0.7256842	0.64869	0.7079355	0.0979101
chr14_65929365	-0.38044	0.04359625	-0.02027552	-0.03656156	-0.1323049	0.2824	0.1023	0.1579	0.1272	0.09543	0.1962418	0.6716205	0.8991015	0.7755684	0.1675619
chr14_65929469	0.09295533	-0.002589027	-0.2093759	0.1324317	-0.1822898	0.2355	0.07868	0.1325	0.111	0.08079	0.7012652	0.9738311	0.1172872	0.2357386	0.02451468
chr14_65940115	0.3424278	-0.1712404	0.1536628	0.1387951	-0.1897892	0.3376	0.1118	0.1685	0.1564	0.1122	0.3397039	0.1279929	0.3687026	0.3807499	0.09279299
chr14_65940621	0.3610674	-0.02063253	-0.1614004	-0.1146374	0.06888756	0.3247	0.0966	0.1795	0.13	0.1076	0.2929136	0.831648	0.3763929	0.3819316	0.5244492
chr14_65940635	0.1492159	0.08591435	0.07027199	-0.1798991	0.06010275	0.5911	0.1797	0.2861	0.2561	0.1633	0.8386537	0.6381292	0.8139345	0.4971191	0.7165223
chr14_65940642	0.1172841	0.207642	0.3202013	0.05844088	-0.06222568	0.4489	0.1479	0.2061	0.1794	0.1333	0.8153995	0.1649863	0.1284441	0.7486102	0.64362
chr14_65941235	0.5357821	-0.2484826	-0.0284595	0.01977092	0.02932549	0.5512	0.1974	0.2563	0.2349	0.1647	0.4173459	0.2171999	0.9145266	0.9347959	0.8605906
chr14_65941271	-0.2225399	0.01339063	-0.08284705	0.1738786	-0.3772173	0.5803	0.1814	0.2902	0.2285	0.1709	0.7548002	0.9421295	0.7847017	0.4587997	0.02964751
chr14_65941315	0.2184211	0.1682715	-0.06694763	-0.1183024	0.04239003	0.3117	0.1136	0.1583	0.1301	0.08552	0.5055192	0.1411087	0.6762515	0.3672745	0.6214065
chr14_6595078	0.09168488	0.03035305	0.1813337	-0.133771	-0.1392947	0.2139	0.06367	0.09778	0.09356	0.06534	0.6754253	0.6342474	0.06494732	0.1545865	0.03339612
chr14_6595126	0.00239624	-0.1683568	0.1562339	0.07827537	-0.2051333	0.2955	0.1208	0.1795	0.1441	0.1133	0.9938189	0.166519	0.3918612	0.5908999	0.07203867
chr14_6595166	0.1362368	0.04956919	0.08438578	-0.05034276	-0.2142047	0.1493	0.05299	0.07818	0.06652	0.05313	0.3669102	0.3502369	0.281894	0.4501709	5.673036e-05
chr14_6595196	0.135494	-0.03323287	-0.1542996	0.009015097	-0.1629173	0.2489	0.08371	0.1347	0.1125	0.08644	0.5980273	0.6923952	0.2563476	0.9365351	0.06042361
chr14_6595229	0.1047997	0.1259767	0.09742052	-0.06128029	-0.2343113	0.2641	0.07852	0.1199	0.1069	0.07761	0.7019206	0.1097237	0.4198663	0.5687022	0.002612643
chr14_6596029	-0.05967245	0.01745052	0.1502133	-0.04419609	0.01996617	0.1174	0.04182	0.06891	0.05549	0.04256	0.6137216	0.6767429	0.02965516	0.4264726	0.6392807
chr14_6596067	0.1976383	-0.00272401	-0.08664948	0.0163273	0.05847588	0.1953	0.06911	0.1074	0.0883	0.06615	0.3209605	0.9686342	0.4224803	0.8538684	0.3777482
chr14_6596084	-0.2764629	-0.04565899	-0.0400864	-0.03730071	0.01721072	0.1587	0.05901	0.0969	0.07516	0.0641	0.08543788	0.4398765	0.6805289	0.6206846	0.7887411
chr14_65961093	0.6577001	-0.07952683	-0.06168495	-0.314639	-0.3246417	0.3117	0.08663	0.1633	0.1133	0.08493	0.0449715	0.3604256	0.7093945	0.005794993	0.0001397271
chr14_6596113	0.06873998	0.1411412	0.08657241	-0.03601927	0.1820064	0.1422	0.05591	0.08681	0.07249	0.05772	0.6323007	0.01171926	0.3204672	0.6201916	0.001643881
chr14_6596119	0.04565516	-0.006977835	-0.2190491	-0.1137035	0.04616463	0.2727	0.08451	0.1199	0.1111	0.09703	0.8720354	0.9344298	0.06971597	0.309107	0.6358337
chr14_6596123	-0.2780675	-0.140666	0.1292901	0.02276747	-0.06797949	0.1986	0.06881	0.1109	0.09546	0.06962	0.169986	0.04140794	0.2466051	0.812336	0.3300233
chr14_6596126	-0.01891911	0.03060168	-0.0901824	-0.01092456	-0.05691998	0.1936	0.06041	0.09779	0.08798	0.06627	0.9236208	0.6131085	0.3587316	0.9015612	0.3914327
chr14_6596133	-0.1371633	-0.05218465	-0.3025143	0.05718857	-0.09032761	0.2484	0.09334	0.141	0.1328	0.1035	0.5927326	0.577773	0.03366537	0.6695085	0.3853705
chr14_65965813	0.4379267	0.02855556	-0.1298027	0.2519185	-0.0929641	0.2892	0.1	0.1666	0.1263	0.09807	0.1471805	0.7763152	0.4423449	0.04785749	0.3454934
chr14_65965824	0.2938513	-0.00765541	-0.119716	0.03483001	-0.1842902	0.2849	0.09522	0.1639	0.1268	0.09856	0.3228225	0.936212	0.4711906	0.7852626	0.06278322
chr14_65976944	0.5818077	-0.2864874	-0.2907083	0.04544793	-0.09716647	0.5822	0.2037	0.2701	0.2297	0.159	0.4165061	0.1685337	0.3000644	0.8472978	0.5462854
chr14_65984289	0.3406776	-0.03343328	-0.1472116	0.1329821	-0.09067702	0.2772	0.09041	0.1382	0.131	0.08249	0.2376686	0.7126631	0.2914318	0.3142316	0.2732966
chr14_65984320	-0.08357289	0.01239717	0.02218444	0.05413713	-0.07690711	0.1994	0.06791	0.1028	0.08122	0.06909	0.6812888	0.8554795	0.8300335	0.5064682	0.2667905
chr14_65984365	-0.0145474	0.01684563	0.13817	-0.111874	-0.06577555	0.1734	0.06242	0.09202	0.08839	0.0611	0.9341504	0.7876609	0.1348752	0.2074052	0.2825934
chr14_65984381	-0.3821458	-0.07913244	0.1165775	0.1278332	-0.1213793	0.3011	0.105	0.1893	0.1351	0.1066	0.2261765	0.4535702	0.5453784	0.3484825	0.2575694
chr14_65984534	0.1468225	-0.03766854	-0.06073162	-0.01063775	-0.2764658	0.1886	0.06689	0.09953	0.07368	0.06209	0.4445602	0.5741976	0.5437486	0.8855121	8.827227e-06
chr14_65984539	0.4327354	-0.05223989	0.04338722	0.09763809	-0.1547344	0.2342	0.08184	0.1347	0.1041	0.09628	0.07244215	0.5246617	0.7495998	0.3509078	0.1096735
chr14_65984543	0.385275	0.03149529	0.06220898	-0.008705273	-0.2678771	0.1763	0.06792	0.106	0.07749	0.06341	0.03146772	0.6436219	0.5595091	0.9108212	2.486487e-05
chr14_65984550	0.2822282	-0.02569211	0.1300198	-0.006057106	-0.1110111	0.1885	0.06894	0.1045	0.07613	0.06785	0.1414558	0.7100516	0.2159398	0.9367687	0.1026049
chr14_65984595	-0.3726083	0.1477669	-0.1042436	0.1678055	-0.08548901	0.3248	0.1124	0.1945	0.1486	0.1113	0.2779237	0.1914435	0.5990819	0.2641204	0.4452708
chr14_65984612	0.03590336	-0.04433229	0.2571085	-0.07012459	0.113729	0.3393	0.1213	0.1973	0.1635	0.1233	0.9207105	0.7167709	0.2014189	0.672204	0.3600141
chr14_65992546	-0.1565602	-0.06811973	0.0268735	0.1730774	-0.243503	0.2047	0.06743	0.1114	0.08921	0.07315	0.454079	0.3134883	0.8105374	0.05331301	0.0009005003
chr14_65992600	0.3163219	0.03587395	0.02410939	-0.04949892	-0.2554463	0.126	0.04222	0.06736	0.05485	0.0418	0.01275694	0.3959185	0.7210127	0.3675442	1.022774e-09
chr14_65992614	0.1683088	-0.07806697	0.07689473	-0.02746711	-0.3374281	0.1776	0.06063	0.09641	0.07563	0.05782	0.3510168	0.1987127	0.427274	0.7172495	5.674666e-09
chr14_65992653	0.2103058	-0.02672043	0.2054408	-0.02819561	-0.3092065	0.2298	0.09681	0.1385	0.1058	0.08822	0.3731024	0.7835371	0.1418242	0.7910068	0.0004807087
chr14_66006883	0.05032469	0.07474119	-0.007895495	0.04292895	-0.02638696	0.3038	0.09823	0.1716	0.122	0.1096	0.8745976	0.4489303	0.9638454	0.726903	0.8108678
chr14_66006890	0.3075244	0.1545599	-0.05896261	0.2320959	-0.1527429	0.2339	0.08281	0.1304	0.1037	0.06974	0.2011444	0.06288137	0.6539321	0.02600878	0.02890032
chr14_66006924	-0.4689017	-0.04474411	0.1717749	-0.01553838	0.01771597	0.2234	0.07536	0.1271	0.09772	0.06966	0.04076751	0.5538172	0.1800719	0.8742612	0.7997252
chr14_66006935	0.08060602	0.0653677	0.01471653	0.119051	-0.1624579	0.233	0.078	0.1213	0.09396	0.07267	0.7365489	0.4034395	0.9041444	0.2071525	0.02577093
chr14_66023760	0.6823414	0.08954011	0.1002291	0.01846725	0.09221513	0.4217	0.1546	0.2308	0.1768	0.1162	0.1423314	0.5671801	0.6726285	0.9181159	0.4305716
chr14_66023765	0.7468463	0.08692243	0.1224152	-0.02838847	0.1541909	0.459	0.1599	0.2307	0.1866	0.1271	0.1482925	0.5915367	0.6056368	0.881188	0.2288574
chr14_66026816	0.4222893	0.0123981	0.2253747	0.08314775	-0.2474063	0.2452	0.07937	0.1328	0.118	0.08778	0.09498887	0.8762588	0.09255585	0.4841028	0.004991182
chr14_66026943	0.04630034	0.1050361	0.2025704	0.01291788	-0.2177997	0.271	0.104	0.1613	0.1206	0.09582	0.8693717	0.3151447	0.2151914	0.9153192	0.02366343
chr14_66041697	-0.2552778	0.00868122	-0.02768064	0.01286186	-0.2455106	0.1543	0.05282	0.09128	0.06935	0.05746	0.1021305	0.8696325	0.7626644	0.8532161	1.9931e-05
chr14_66041709	0.2498112	-0.004029212	-0.005312818	0.1274081	-0.2723371	0.1734	0.05939	0.1025	0.07455	0.05544	0.1559455	0.9460057	0.9588798	0.08833009	9.355617e-07
chr14_66054883	0.1328464	-0.04667048	0.08595063	0.04570841	-0.08923121	0.1329	0.04403	0.0716	0.05887	0.04979	0.3218176	0.2896262	0.2311714	0.4382906	0.07346542
chr14_6605696	0.05003304	-0.1055609	0.2347022	0.1494094	-0.08039371	0.194	0.06608	0.1073	0.08617	0.06633	0.8002663	0.1109405	0.02965129	0.08408833	0.2265257
chr14_6606433	-0.03377209	0.02876845	-0.0140522	-0.008558139	-0.006911145	0.1157	0.04104	0.07168	0.04729	0.04192	0.7718673	0.4836806	0.844973	0.8565489	0.8691642
chr14_6606529	0.1024259	-0.04768094	0.03727575	-0.007004058	0.004144323	0.1094	0.03575	0.06253	0.04935	0.03906	0.3520442	0.1825712	0.5518707	0.8872749	0.9155661
chr14_660689	0.1390128	0.09676231	0.08701241	-0.149346	-0.04700112	0.2131	0.06761	0.09299	0.08369	0.06859	0.5238955	0.1533182	0.3515105	0.07536212	0.4942065
chr14_660715	0.04065027	0.0088069	0.1592947	0.004606323	-0.07387578	0.1592	0.05423	0.07902	0.06307	0.05148	0.8009759	0.8711798	0.04447628	0.9418939	0.1518191
chr14_660907	-0.02453323	0.1453268	0.1578244	0.01916186	0.09267222	0.2921	0.1025	0.1407	0.1316	0.0858	0.9359778	0.1584348	0.2667621	0.8852316	0.2818768
chr14_66098505	-0.4156876	0.06159681	0.03313843	-0.243634	-0.04188807	0.2437	0.0889	0.1388	0.1238	0.08714	0.09806496	0.4901098	0.8130924	0.05084026	0.6320311
chr14_66098528	-0.0165352	0.09786932	0.05420286	-0.2514828	-0.1182542	0.255	0.09952	0.1471	0.1305	0.08983	0.9500052	0.3278115	0.7155087	0.05605708	0.1898238
chr14_66104115	0.4500111	0.09894336	-0.02114915	0.03000901	-0.1029882	0.338	0.1121	0.1711	0.1377	0.1161	0.2101926	0.3804478	0.9030699	0.8291013	0.3782822
chr14_66104160	0.320401	-0.02282263	0.02719961	0.008444461	-0.214442	0.1991	0.07025	0.1084	0.08669	0.06266	0.1147891	0.7458815	0.8030202	0.9226921	0.0006364513
chr14_66105481	-0.007830476	-0.003109623	0.1839501	0.0004016822	-0.0122682	0.2076	0.07088	0.1106	0.09831	0.07456	0.9705669	0.9650947	0.09833121	0.9967557	0.8696655
chr14_66105504	0.009826747	0.01242117	0.05230838	-0.1480905	-0.1307334	0.1666	0.05757	0.08727	0.07306	0.05758	0.9536214	0.8294556	0.5504414	0.04322249	0.02340861
chr14_66105567	0.2007304	-0.03004061	0.09647078	0.01430932	-0.05262367	0.1417	0.0518	0.07556	0.0696	0.05225	0.1608276	0.562484	0.2029846	0.8374979	0.3145234
chr14_66105572	-0.005255672	-0.02483374	0.1596111	-0.01102685	-0.06612709	0.2443	0.0812	0.1177	0.1154	0.08314	0.9833563	0.7605	0.1780902	0.9243824	0.4280012
chr14_66105581	0.2332224	-0.1044914	-0.04913656	0.005614046	-0.1627836	0.201	0.06858	0.1216	0.09251	0.06938	0.255693	0.1284969	0.6883576	0.9518167	0.01925242
chr14_661082	0.3310538	-0.1143815	-0.0142761	-0.007258205	-0.2453015	0.2263	0.08266	0.1286	0.09974	0.07284	0.1541725	0.1678875	0.9123381	0.9422769	0.0007830159
chr14_6613789	0.5991793	-0.02429062	0.06879174	-0.007314611	-0.1161599	0.3198	0.09088	0.1365	0.1326	0.1082	0.07586256	0.7901034	0.6176021	0.9563967	0.2858527
chr14_6613875	0.1387793	-0.08875614	-0.05922238	0.1312767	-0.3073197	0.2761	0.1027	0.146	0.1401	0.09747	0.6290224	0.3899779	0.6882094	0.3535217	0.001701318
chr14_66141226	-0.1199373	-0.1016419	0.001552488	0.1042582	-0.1149005	0.2745	0.07947	0.123	0.1054	0.07808	0.6743786	0.2023262	0.990006	0.325284	0.1423539
chr14_66170579	-0.04166599	0.03738596	0.01098019	-0.07438637	-0.1122083	0.132	0.04795	0.07404	0.06312	0.05242	0.7543647	0.4361038	0.8824266	0.2395384	0.03254757
chr14_66170620	0.1046633	-0.06328746	0.04685485	0.1100479	-0.2345317	0.1654	0.05144	0.07659	0.0638	0.0519	0.5325795	0.2191891	0.541885	0.08518275	6.396958e-06
chr14_66229121	NA	NA	NA	NA	NA	NA	NA	NA	NA	NA	NA	NA	NA	NA	NA
chr14_66238704	0.01764017	-0.07494782	0.0802109	-0.08236288	-0.1905398	0.1978	0.06197	0.1036	0.0834	0.06231	0.9303378	0.227395	0.4412582	0.3250546	0.002273293
chr14_66238718	0.3729725	-0.07356288	0.1260608	0.09078443	-0.1758021	0.1723	0.05746	0.09596	0.07075	0.05852	0.03298254	0.2012037	0.1910028	0.2005604	0.002708781
chr14_6625541	0.5074969	-0.04279653	0.01551332	-0.1656867	-0.232664	0.2272	0.06602	0.1057	0.08463	0.06437	0.02960871	0.5177474	0.8839646	0.05108636	0.0003097775
chr14_6625611	-0.004293316	-0.001281029	0.06896102	-0.06228731	-0.1590165	0.149	0.04863	0.07997	0.06551	0.05118	0.9772693	0.9790091	0.3900238	0.3427408	0.001916128
chr14_6625656	0.1942406	0.02273968	0.04554606	0.02387006	-0.203917	0.1944	0.06945	0.1191	0.09155	0.07062	0.3270278	0.7439443	0.7041706	0.7951433	0.003972779
chr14_66264696	0.01168465	0.1345522	0.03133091	0.05520832	-0.04606383	0.2159	0.06406	0.1117	0.086	0.07568	0.957856	0.03607383	0.7804472	0.5224464	0.5439038
chr14_66284281	-0.1413673	-0.08408953	0.2159419	0.1590672	-0.2519089	0.2374	0.08373	0.1602	0.114	0.08474	0.5629551	0.3169393	0.1833395	0.1656766	0.003056132
chr14_66284410	0.3621709	0.03130266	0.09816661	0.1735466	-0.07921811	0.3647	0.1162	0.189	0.1527	0.1094	0.3551386	0.7890371	0.6100242	0.2613561	0.4716678
chr14_6631854	0.4331918	0.03611158	-0.005844179	-0.09627292	-0.02248195	0.2217	0.07091	0.1119	0.08902	0.07365	0.05673714	0.6114692	0.9586093	0.2813992	0.7608042
chr14_6632590	0.03100265	-0.007945744	0.1140747	0.01347318	-0.1250097	0.1323	0.04857	0.06451	0.05661	0.04977	0.8163236	0.870203	0.07762379	0.8121772	0.01211989
chr14_6632675	0.1103872	0.008031733	0.1094845	-0.08278238	-0.1457409	0.1121	0.04135	0.05926	0.05411	0.04066	0.3278203	0.8461198	0.06514225	0.1265997	0.0003417355
chr14_6632745	0.6615819	-0.05703077	0.03357405	-0.2028478	-0.1087545	0.3565	0.09916	0.165	0.1341	0.1116	0.082947	0.5671159	0.8409409	0.1338742	0.3328371
chr14_66394318	0.2212718	-0.07150409	0.1375465	0.1694639	-0.1570698	0.2355	0.07969	0.1278	0.13	0.08253	0.3611602	0.3710949	0.2857739	0.1961817	0.05786858
chr14_66418084	-0.06663526	-0.02423579	0.1652581	0.02519781	0.02098783	0.253	0.09436	0.1508	0.1303	0.09951	0.7988685	0.7981841	0.2786559	0.8479503	0.8337731
chr14_6643241	0.1979616	-0.03970105	-0.2788295	0.08024549	-0.1792323	0.2018	0.06753	0.09894	0.09038	0.06392	0.336654	0.557499	0.005041972	0.3765699	0.005137626
chr14_66432570	0.1351227	0.03920501	0.1545343	-0.1276832	-0.2017422	0.1966	0.06288	0.09634	0.08775	0.06834	0.500385	0.5337738	0.1103571	0.1472075	0.003228134
chr14_6643281	0.2375375	-0.0178255	0.08510815	0.1565446	-0.008911128	0.4796	0.1545	0.2342	0.2091	0.1353	0.6638499	0.9092457	0.723869	0.4641019	0.9479699
chr14_6643944	0.5456232	-0.2141792	0.1769562	0.1198831	-0.2762573	0.319	0.09367	0.1707	0.138	0.1017	0.1050056	0.02281751	0.3070481	0.3895652	0.006885951
chr14_66523840	0.08949487	-0.04638053	-0.06102942	0.07794801	-0.1657148	0.1629	0.05697	0.0829	0.07831	0.06091	0.5877861	0.4163328	0.4631638	0.3210411	0.006615605
chr14_66523933	-0.2097255	-0.1012314	0.1660531	0.0738885	-0.1776836	0.1695	0.05722	0.09671	0.08131	0.06641	0.2226869	0.07735168	0.08745609	0.3650857	0.007593059
chr14_66525069	-0.2216955	-0.01481513	0.05744837	-0.2917782	-0.1578207	0.2287	0.08424	0.1164	0.09932	0.08042	0.3453326	0.8608887	0.624001	0.003464166	0.05045344
chr14_66525129	-0.005593261	-0.04759128	0.003609017	0.04193266	-0.209793	0.1911	0.06663	0.1053	0.08772	0.06148	0.9770804	0.476047	0.9728109	0.633942	0.0006594091
chr14_6652816	0.1254375	0.01812145	0.1157962	-0.04762387	-0.1576813	0.1984	0.07104	0.1058	0.0862	0.06573	0.5354702	0.7991529	0.2764455	0.5820282	0.01667776
chr14_6652838	-0.323629	-0.1803397	0.1287227	-0.2813947	0.06860016	0.4448	0.1401	0.209	0.1632	0.09508	0.51463	0.2024771	0.5469768	0.08892127	0.472615
chr14_66584928	-0.2191186	-0.003330888	0.03803595	-0.02405537	-0.2519436	0.2342	0.08816	0.1391	0.1163	0.08077	0.363042	0.9699785	0.7865565	0.837232	0.001876703
chr14_6660795	0.4002836	0.05188753	-0.09557862	0.04626396	-0.1726521	0.1801	0.06766	0.09311	0.08368	0.066	0.02879949	0.4441947	0.3067556	0.5816827	0.009047958
chr14_6660816	0.6280147	0.01184723	0.1884173	0.09863042	-0.2251444	0.1906	0.05606	0.1109	0.07123	0.0535	0.001218422	0.8328881	0.09131456	0.1672303	2.6424e-05
chr14_6660848	0.09132095	0.006537449	0.1082841	0.03000109	-0.2763611	0.1707	0.05989	0.09036	0.08187	0.05582	0.5981051	0.9132329	0.2326888	0.7149489	7.684497e-07
chr14_6660892	0.7375477	0.07531715	-0.01851768	0.1679293	-0.2401778	0.3192	0.1073	0.1672	0.1298	0.1036	0.02854317	0.4852534	0.9130497	0.1995589	0.02111935
chr14_66652554	0.02100579	0.01567113	0.3109119	0.02973951	-0.2051331	0.2932	0.1014	0.1544	0.1296	0.09453	0.9453919	0.877806	0.0466426	0.8200068	0.03074838
chr14_66652579	0.4525867	0.02299325	0.1877264	-0.1617267	-0.3177502	0.4035	0.1404	0.1962	0.1518	0.1129	0.3047554	0.8711898	0.348134	0.2923196	0.005166827
chr14_66682068	0.09677476	-0.02802677	0.05917307	-0.06536659	-0.16972	0.193	0.05564	0.0958	0.07386	0.06044	0.622722	0.6150094	0.5386657	0.3774582	0.005063905
chr14_66682140	0.1826723	-0.136622	0.02722688	-0.1007317	-0.2848778	0.2036	0.06181	0.08925	0.07919	0.0643	0.3797164	0.02737509	0.7612455	0.204787	9.811794e-06
chr14_66682168	0.5057346	-0.1385746	-0.1253263	-0.216289	-0.2282622	0.3993	0.1415	0.177	0.1636	0.1177	0.24556	0.3323098	0.4858786	0.1921493	0.05411989
chr14_66723663	-0.316419	-0.1195697	0.05595997	-0.07007414	0.02725073	0.2067	0.07484	0.1421	0.09208	0.06656	0.1341972	0.1111174	0.6966765	0.4485823	0.6829007
chr14_667415	0.5944645	0.000189431	0.2061998	-0.04702825	-0.2535588	0.4411	0.1306	0.267	0.195	0.1296	0.2264739	0.9988526	0.4567269	0.813013	0.05238308
chr14_667464	-0.01602412	-0.1937698	-0.0422089	-0.05348223	-0.06066748	0.3429	0.1238	0.1827	0.1455	0.1017	0.9649857	0.1203889	0.8203149	0.7161091	0.5528862
chr14_66746613	0.1403636	-0.008076687	0.03717791	-0.08400855	-0.2280338	0.1918	0.06164	0.088	0.08154	0.06047	0.472612	0.8959487	0.673874	0.3044942	0.0001671344
chr14_66825120	0.170835	-0.0812085	0.1575728	-0.05887634	-0.03487219	0.253	0.08293	0.1201	0.09455	0.08671	0.5135828	0.3291297	0.1927397	0.5353164	0.6886737
chr14_66825179	0.5245361	0.006233492	0.06833614	-0.01002577	-0.2539718	0.1969	0.06139	0.09102	0.07849	0.05859	0.009006144	0.9192745	0.4546622	0.8986721	1.509596e-05
chr14_66825239	-0.02580053	0.1065268	0.155224	0.1961193	0.02591045	0.2084	0.07671	0.1084	0.09363	0.0762	0.903624	0.1661736	0.1545862	0.03703131	0.734577
chr14_66830808	0.02328786	-0.03002519	0.06496764	-0.130236	-0.2154435	0.1655	0.06194	0.09097	0.08012	0.06257	0.8896306	0.6285167	0.4769576	0.1051708	0.0005892993
chr14_66859751	-0.6444108	0.03216922	0.1516518	-0.03945666	0.5061491	0.3082	0.1114	0.1807	0.1412	0.112	0.04668971	0.7741317	0.409127	0.7820577	7.097118e-06
chr14_66859753	-0.8588991	-0.07799645	0.1276672	-0.08725869	0.5040742	0.305	0.1309	0.1912	0.1536	0.1193	0.007320888	0.5547076	0.5122123	0.5745597	2.72763e-05
chr14_66859755	-1.100228	0.05313369	0.1887397	0.062535	0.6352166	0.326	0.1191	0.1972	0.1472	0.1051	0.00141998	0.657801	0.3480885	0.6743376	1.850062e-09
chr14_66859759	-0.6521024	0.06906142	0.1214882	-0.006608803	0.4819896	0.2627	0.09254	0.167	0.1352	0.09098	0.01661476	0.4574303	0.4732148	0.9613713	1.321911e-07
chr14_66864867	0.07655285	0.01254954	0.3092839	0.04864388	-0.03035317	0.2055	0.06888	0.1046	0.09112	0.07332	0.7154329	0.8557699	0.003275717	0.5949869	0.6797034
chr14_66864873	-0.2002174	0.002941664	0.161137	-0.03547388	0.02222264	0.1165	0.04388	0.06763	0.05666	0.04867	0.08784031	0.9466022	0.01744599	0.5319201	0.6483488
chr14_66864903	-0.2198903	-0.03091603	0.1684419	0.03496834	0.04921345	0.1413	0.04959	0.07478	0.07339	0.05584	0.1234189	0.5335042	0.02469165	0.634653	0.3788839
chr14_66864915	-0.2885838	-0.05933398	0.3280369	-0.00965937	0.005236511	0.1391	0.04926	0.07483	0.06623	0.04888	0.03992921	0.2289593	1.234125e-05	0.8842959	0.9147875
chr14_66864930	-0.3722149	-0.07936281	0.07945723	0.01166009	0.04603937	0.1363	0.04929	0.06981	0.06554	0.05301	0.006822939	0.1077995	0.2562011	0.8590957	0.3857873
chr14_66864939	-0.07146235	0.02394685	0.2388285	0.00589468	-0.03315222	0.1242	0.04423	0.06235	0.05923	0.0498	0.5680497	0.5885858	0.0001318402	0.9208627	0.5061265
chr14_66864947	-0.3314798	0.05069151	0.066867	-0.0602288	0.2416173	0.1994	0.07964	0.1064	0.09718	0.07098	0.1033126	0.5257634	0.5320486	0.5373456	0.0006851996
chr14_66865049	NA	NA	NA	NA	NA	NA	NA	NA	NA	NA	NA	NA	NA	NA	NA
chr14_66865155	-0.08352884	0.003381856	-0.06157416	0.2014334	-0.06098655	0.196	0.05921	0.09314	0.08136	0.06734	0.6760191	0.9545324	0.5103976	0.01360145	0.3662099
chr14_66865622	-0.2137365	-0.02464715	0.2137104	-0.03265178	0.07081961	0.1268	0.04374	0.06876	0.05851	0.0444	0.09452169	0.5734669	0.001930593	0.57746	0.1110563
chr14_66865669	-0.03167355	-0.02645145	0.1209074	0.1052641	0.1841027	0.131	0.0482	0.07649	0.05881	0.04677	0.8105634	0.5835906	0.1150109	0.07396936	8.423003e-05
chr14_66865676	-0.3274368	-0.01478468	0.1721292	0.08008493	0.0457324	0.119	0.04086	0.06046	0.05642	0.04495	0.006294769	0.7176992	0.004486175	0.15643	0.3094496
chr14_66865695	-0.2957526	-0.01754833	0.1305143	0.08824448	0.169074	0.1454	0.05248	0.07899	0.06248	0.05295	0.044173	0.7384395	0.09953203	0.1586566	0.001429591
chr14_66865699	0.101389	0.03355112	0.09961196	0.05351711	0.09704436	0.1224	0.04268	0.0681	0.05588	0.04589	0.4110126	0.4322236	0.1444729	0.3389619	0.03464451
chr14_66865702	-0.1771345	0.04301298	0.1057203	0.09677447	0.1642186	0.1452	0.05347	0.08254	0.07002	0.05049	0.2274297	0.4218122	0.2017908	0.1679857	0.001160765
chr14_66865733	-0.08187831	0.04872103	0.05296468	0.1001093	0.008349162	0.1482	0.05186	0.08067	0.06991	0.05267	0.5848017	0.3481375	0.5128413	0.1531566	0.8742217
chr14_66865735	-0.09380094	0.03834617	-0.0320118	0.06600934	-0.01932454	0.1573	0.05736	0.08869	0.0768	0.05779	0.5559316	0.5045059	0.7192076	0.391468	0.7385052
chr14_66865738	-0.0626211	0.04266245	-0.1161547	0.1130776	-0.04634199	0.171	0.05572	0.08578	0.07147	0.06092	0.7182404	0.4445882	0.177302	0.1145374	0.4476794
chr14_66865755	-0.1718644	-0.003145213	-0.08924446	0.07732584	-0.04509587	0.1291	0.04789	0.07136	0.06289	0.05069	0.1867983	0.9476959	0.2122382	0.2197823	0.3742736
chr14_66865766	0.1101237	0.1053521	0.06127256	0.04895449	-0.08626664	0.1814	0.05781	0.08966	0.0721	0.06339	0.550504	0.06885997	0.4961021	0.4982706	0.174416
chr14_66865777	-0.8065553	0.08229694	-0.3536438	-0.1604164	-0.004083275	0.3321	0.1067	0.1791	0.1416	0.1225	0.0219743	0.4431471	0.05206046	0.2620881	0.9736093
chr14_66865873	-0.08035277	0.01585083	0.04103421	0.04897473	0.07042622	0.09082	0.03625	0.05719	0.0484	0.03499	0.3782685	0.6621281	0.4737861	0.3121655	0.04427052
chr14_66865901	-0.1828468	-0.0004256812	0.06992368	0.05833859	0.09716266	0.1005	0.03695	0.05528	0.04874	0.03695	0.07027102	0.9908145	0.2066014	0.2318871	0.008594521
chr14_66865912	-0.11209	0.07015269	0.1143867	0.07539625	0.0422324	0.1191	0.04182	0.06523	0.05715	0.04924	0.3500755	0.09373352	0.08014319	0.1878006	0.3916415
chr14_66865917	-0.2323631	0.02523187	0.04773752	0.1034524	0.0917252	0.1505	0.05337	0.08283	0.07307	0.05862	0.1269214	0.6368563	0.5657304	0.1579461	0.1182758
chr14_66866799	-0.1686068	0.09940173	0.1490939	0.1753368	0.2977502	0.2387	0.07972	0.1319	0.1051	0.08298	0.4927533	0.2138983	0.2625095	0.0971066	0.000349103
chr14_66867132	-0.06966283	0.06675151	0.03071857	-0.08274967	0.09228133	0.167	0.05629	0.07835	0.08224	0.05992	0.6808638	0.236425	0.6958983	0.3159627	0.1242178
chr14_66867288	-0.04727398	0.0913074	0.06195474	0.002390877	-0.03869746	0.2487	0.08223	0.1406	0.1099	0.09199	0.8539256	0.268454	0.6626421	0.9827485	0.675299
chr14_66867377	0.03198254	0.1343205	0.1771255	-0.000335361	0.1679005	0.2314	0.07324	0.1263	0.1059	0.08096	0.8930373	0.06739182	0.1641684	0.9974875	0.0387283
chr14_66867384	NA	NA	NA	NA	NA	NA	NA	NA	NA	NA	NA	NA	NA	NA	NA
chr14_66867388	NA	NA	NA	NA	NA	NA	NA	NA	NA	NA	NA	NA	NA	NA	NA
chr14_66867418	0.1409304	0.0158273	0.08591811	0.03484725	0.1320134	0.167	0.05467	0.08752	0.07712	0.05596	0.4053842	0.7725253	0.328109	0.6523414	0.01850424
chr14_66867449	0.114596	0.1281449	-0.0411804	0.004865275	0.07965491	0.167	0.05892	0.09484	0.0827	0.06675	0.4986807	0.0299223	0.6655582	0.9532477	0.233783
chr14_6686765	NA	NA	NA	NA	NA	NA	NA	NA	NA	NA	NA	NA	NA	NA	NA
chr14_6686770	NA	NA	NA	NA	NA	NA	NA	NA	NA	NA	NA	NA	NA	NA	NA
chr14_6686785	0.1476004	0.03990061	0.05418341	-0.01910933	0.06838282	0.1895	0.06539	0.09248	0.0884	0.06431	0.4444021	0.5425984	0.5596359	0.8295158	0.2886309
chr14_6686802	NA	NA	NA	NA	NA	NA	NA	NA	NA	NA	NA	NA	NA	NA	NA
chr14_6686829	NA	NA	NA	NA	NA	NA	NA	NA	NA	NA	NA	NA	NA	NA	NA
chr14_66919126	-0.06760559	-0.04779842	0.2223778	0.08197851	-0.07621165	0.1593	0.05757	0.08152	0.06795	0.05631	0.6752364	0.4071672	0.006551654	0.2287191	0.1766049
chr14_66919158	0.427666	-0.06461556	0.08661252	0.02032381	-0.272372	0.2445	0.07313	0.1245	0.0951	0.07597	0.08987503	0.3782067	0.4900243	0.8315288	0.0003503671
chr14_66930105	-0.3776353	-0.01991578	0.2785382	0.04718017	-0.05285304	0.2161	0.07947	0.1248	0.107	0.07818	0.08796879	0.8027305	0.02679935	0.6610929	0.5003279
chr14_66930169	-0.01637533	0.03247221	0.1853623	0.03046712	-0.01524696	0.1224	0.04377	0.06413	0.062	0.04205	0.8943678	0.4585893	0.003920787	0.6238086	0.7171499
chr14_66930182	-0.1305503	0.005218663	0.2211131	0.08450735	-0.00119886	0.137	0.04926	0.07407	0.06128	0.04884	0.3452019	0.9157311	0.002910926	0.168684	0.9804399
chr14_66930190	-0.161496	-0.07992531	0.3427845	0.07368741	-0.06100792	0.2239	0.0826	0.1118	0.09798	0.07974	0.4820718	0.3348894	0.002312689	0.4541905	0.4456726
chr14_66955892	0.1687381	0.02329948	-0.08264259	-0.2335805	-0.1634226	0.1745	0.06197	0.09606	0.07404	0.05655	0.3410238	0.7074691	0.3918075	0.001654473	0.003910984
chr14_66955965	0.1072496	-0.03203317	-0.1372504	-0.1447555	-0.2483659	0.1967	0.07137	0.1028	0.08539	0.06551	0.5929317	0.6543785	0.1841624	0.09121256	0.000154873
chr14_66985984	0.2852422	0.09426215	0.194144	0.1352364	-0.1218414	0.2494	0.08569	0.1461	0.11	0.0879	0.2680463	0.2730829	0.1886495	0.2217224	0.1673493
chr14_66988793	0.1062519	-0.01432794	0.06158217	0.01080758	-0.08893277	0.2202	0.06886	0.1127	0.09502	0.07667	0.6378685	0.8355573	0.5871681	0.9098518	0.2474653
chr14_66988832	0.2811797	-0.01874634	0.00427436	-0.07753879	-0.128758	0.1396	0.04403	0.06373	0.05432	0.04476	0.04610201	0.6705815	0.9466347	0.1540598	0.004056338
chr14_67004458	-0.3682227	0.08784094	-0.0157513	-0.02450652	0.02724203	0.3158	0.09246	0.1472	0.1409	0.1104	0.2685834	0.3441624	0.9157089	0.8632855	0.8062635
chr14_6700687	NA	NA	NA	NA	NA	NA	NA	NA	NA	NA	NA	NA	NA	NA	NA
chr14_6700746	-0.2660593	0.0471119	0.1613794	-0.005044978	-0.1224433	0.2048	0.07016	0.09893	0.07836	0.06661	0.2035218	0.5029613	0.1045367	0.9488236	0.06663485
chr14_6700755	-0.09596953	-7.350571e-06	0.1045152	0.02846061	-0.1537305	0.1711	0.0516	0.07672	0.07029	0.05292	0.5805195	0.9998865	0.1743753	0.6862853	0.003721042
chr14_6700777	-0.149307	-0.01102132	0.1019785	0.01743732	-0.2160077	0.1903	0.06123	0.1075	0.08874	0.0683	0.4411516	0.8574187	0.3456094	0.8448264	0.001603634
chr14_67149337	0.2064973	-0.07258136	0.07520569	-0.1823724	0.02537089	0.2339	0.07798	0.1218	0.1066	0.07712	0.3906965	0.3534415	0.5399721	0.08893129	0.7429119
chr14_67149411	0.1461429	0.03330242	-0.1063769	0.0213404	-0.1530814	0.1557	0.05268	0.08546	0.06859	0.05608	0.3538376	0.5278531	0.2149003	0.756259	0.006422329
chr14_67149427	0.343149	-0.003455114	-0.0353765	-0.1498225	-0.2695805	0.2052	0.07038	0.09753	0.09033	0.07156	0.1016973	0.9609428	0.7181031	0.0985688	0.000171594
chr14_67149471	-0.1649684	0.07316208	0.1291151	-0.1526229	-0.1738191	0.3072	0.09726	0.1578	0.136	0.1023	0.6093234	0.4540588	0.4191088	0.2662239	0.09099029
chr14_67209548	0.2068552	0.05620767	0.05542348	0.03198179	-0.1379628	0.1668	0.06223	0.09811	0.07744	0.05792	0.2214183	0.3673363	0.5739891	0.6805243	0.0174089
chr14_67209559	0.02782774	0.03814446	0.09552232	0.06107997	-0.1712647	0.1776	0.06154	0.09446	0.0735	0.05742	0.8774546	0.5361422	0.3140671	0.4072333	0.002903777
chr14_67209587	0.06804392	0.02644433	-0.07500183	-0.1308088	-0.1506065	0.2253	0.07883	0.1201	0.1208	0.07318	0.7685671	0.7380654	0.5352745	0.2824084	0.04012006
chr14_6734659	0.8115957	0.07245754	0.1029832	-0.1670391	0.09525187	0.3996	0.1428	0.2105	0.1821	0.1383	0.06262913	0.6155229	0.6324583	0.3670802	0.4951661
chr14_67368332	0.3057102	-0.0649988	0.01666776	0.01484417	-0.05673482	0.2055	0.0631	0.1143	0.09146	0.06569	0.1454229	0.3039314	0.8848143	0.8716035	0.3887923
chr14_67399597	-0.1594225	-0.02831455	0.2313303	-0.13538	-0.2012839	0.4009	0.121	0.1909	0.1433	0.1133	0.7156292	0.8163165	0.234242	0.349798	0.0775441
chr14_67415487	0.6258015	-0.1180504	0.2551681	0.1020783	-0.181576	0.2544	0.09433	0.1338	0.1162	0.08383	0.01736071	0.2128077	0.05876621	0.3829248	0.0308984
chr14_67415578	0.1089447	-0.005898632	-0.006172313	0.01961962	-0.2130255	0.1111	0.04041	0.06404	0.05029	0.03909	0.3297935	0.8840395	0.9233742	0.6968057	5.167419e-08
chr14_67415611	-0.2265606	-0.06658427	0.1171355	-0.08849397	-0.2329872	0.1649	0.063	0.1027	0.09352	0.06171	0.1753797	0.2915197	0.2565729	0.3461363	0.0001643481
chr14_6744795	-0.162901	0.05798753	0.004205792	0.009925415	0.04986122	0.1466	0.05375	0.08274	0.07127	0.0513	0.271686	0.281356	0.9595987	0.8895206	0.3317107
chr14_6744850	-0.03241944	0.01437798	-0.09485783	-0.07527385	0.01637094	0.1971	0.06876	0.1061	0.085	0.07453	0.8718921	0.8347536	0.3740056	0.3775769	0.8266152
chr14_6744861	-0.05434271	0.02000064	0.04990312	-0.05369116	0.02218004	0.1331	0.05032	0.07664	0.06418	0.0475	0.6857332	0.6913929	0.5161952	0.403804	0.640914
chr14_67454633	0.01045422	0.009230768	0.01606949	0.1265864	-0.2441705	0.1788	0.05385	0.08623	0.07882	0.05971	0.9541257	0.864092	0.8527099	0.1093719	4.465411e-05
chr14_67454756	0.1517004	-0.04397123	0.0354331	-0.004905453	-0.2487095	0.1664	0.05463	0.08283	0.07616	0.05705	0.3686787	0.4215762	0.6698812	0.9487928	1.346554e-05
chr14_67455201	0.305251	-0.03815105	0.02746397	-0.3063497	-0.303472	0.2836	0.08583	0.1368	0.1121	0.0846	0.302001	0.6578704	0.8423624	0.006615577	0.0003511936
chr14_67455300	0.3311019	-0.004964992	0.08535464	-0.0125381	-0.2687285	0.1658	0.05495	0.0784	0.06194	0.04836	0.04891223	0.9281138	0.277764	0.8398896	2.851277e-08
chr14_67455338	0.7299407	-0.09313104	-0.02521437	0.03291316	-0.1646485	0.2688	0.09332	0.1386	0.1199	0.09698	0.00890682	0.3204078	0.8570222	0.7852185	0.09107483
chr14_67461564	0.6592199	0.02492278	0.2472376	0.09842903	-0.2512891	0.3335	0.0924	0.1262	0.1162	0.08897	0.06239094	0.7882581	0.05196419	0.4001645	0.004904739
chr14_67461630	0.1437823	-0.04007253	0.1294395	0.02349701	-0.2429168	0.2595	0.08094	0.1428	0.1066	0.07902	0.5925851	0.6216841	0.3696391	0.8265205	0.002180302
chr14_67461701	0.2444599	0.007074293	0.03311457	-0.1480954	-0.1507997	0.3394	0.1136	0.1851	0.1873	0.118	0.4980779	0.9506659	0.8604436	0.4373402	0.2044284
chr14_67545076	0.2791238	0.07704826	-0.06478673	-0.0209958	-0.2544944	0.2193	0.08122	0.1265	0.09657	0.07663	0.2143063	0.3444024	0.6114296	0.8286766	0.0009285841
chr14_6756952	0.1793981	-0.03077865	-0.1506322	-0.05026402	-0.05737594	0.2476	0.08619	0.1442	0.1158	0.08816	0.482687	0.7220103	0.3012819	0.6663674	0.5168026
chr14_6760288	-0.08264815	-0.1124592	0.05387149	0.04949701	-0.009919014	0.1199	0.03762	0.06967	0.04862	0.04018	0.4937628	0.002815188	0.4404941	0.3092324	0.8051674
chr14_67626315	-0.1063805	0.01909505	0.005656574	-0.05364169	0.05366305	0.1527	0.04857	0.07818	0.06282	0.05163	0.4911421	0.6945552	0.9424971	0.3940984	0.2992742
chr14_67626360	-0.1423041	0.03732959	0.1177519	-0.0006693425	0.1406697	0.2088	0.07493	0.1148	0.1033	0.07397	0.5050846	0.6193355	0.3082354	0.9948577	0.05789359
chr14_6766067	-0.1424438	0.190103	0.3367383	-0.242232	0.1656459	0.2286	0.08279	0.1211	0.1062	0.07946	0.5441071	0.02211863	0.005776623	0.0233289	0.03770446
chr14_6766111	0.2328277	0.05493293	0.1618918	-0.06800095	0.04924064	0.1925	0.07426	0.1081	0.08583	0.06844	0.2352775	0.4606996	0.1365307	0.4299068	0.47289
chr14_6766122	0.1812123	0.09560429	0.2351069	-0.04826623	0.01483368	0.1995	0.06817	0.1073	0.08591	0.06552	0.3734268	0.16176	0.02937129	0.5756527	0.8212693
chr14_6766149	0.1830212	0.07180689	0.2554086	0.03325341	-0.113129	0.2409	0.08727	0.1205	0.1115	0.09062	0.4609004	0.4124022	0.03536722	0.766942	0.2137748
chr14_67673480	-0.08494673	-0.08228462	0.02570054	0.05087029	-0.2329387	0.1952	0.06281	0.1026	0.1021	0.07581	0.6695202	0.1910534	0.8032287	0.6201511	0.002185283
chr14_67673525	0.03696759	-0.08001745	0.1015397	-0.02396502	-0.1807392	0.1972	0.06097	0.0962	0.08298	0.06814	0.854185	0.1902076	0.2934374	0.7734932	0.008137683
chr14_67710764	0.2465814	-0.03709035	-0.09202943	0.1326401	-0.07840927	0.2022	0.06777	0.1093	0.09271	0.06769	0.2323594	0.585039	0.4026236	0.1542912	0.2478033
chr14_6773835	-0.5094794	0.1140059	-0.14705	-0.1672808	-0.02131076	0.1925	0.05967	0.0993	0.08038	0.06876	0.009400198	0.05649436	0.1406037	0.03804305	0.7571724
chr14_678188	-0.1253609	-0.0188401	-0.03920067	0.0108701	-0.2175615	0.252	0.0831	0.1308	0.1094	0.08196	0.6302255	0.8212544	0.7663714	0.9213251	0.008155759
chr14_678287	0.3102973	-0.002227063	0.09835124	0.1066971	-0.1102285	0.1874	0.06017	0.1014	0.07481	0.06235	0.1038503	0.9705282	0.3345778	0.1549551	0.07765465
chr14_678360	-0.3039045	0.08851658	0.1517228	0.06877372	-0.001062515	0.2302	0.0749	0.1364	0.1226	0.0841	0.19889	0.2386064	0.2704873	0.577713	0.9899555
chr14_678406	-0.282616	-0.06428079	0.0147826	0.09926786	-0.1288213	0.1459	0.05589	0.08331	0.07429	0.04994	0.05532374	0.2508312	0.8596466	0.1826865	0.009986328
chr14_678409	0.03135374	-0.1029095	-0.1506217	0.1283087	-0.1396589	0.2509	0.08303	0.1268	0.1154	0.07842	0.9037165	0.2167764	0.2386848	0.2694056	0.07582787
chr14_67862707	0.483864	0.08603013	0.1765059	-0.03656375	-0.1746571	0.3004	0.09704	0.1449	0.1285	0.1003	0.1244555	0.3775828	0.2281004	0.7778026	0.08317294
chr14_67862718	0.1446317	0.1089204	0.02647273	-0.03581316	-0.04777854	0.2282	0.08679	0.1218	0.1087	0.08541	0.5371881	0.2112072	0.8292	0.7432779	0.5772828
chr14_67862763	-0.5089899	-0.05951468	-0.02089227	-0.03522366	-0.1245172	0.2648	0.09654	0.1535	0.1265	0.09887	0.06380324	0.5394814	0.8930128	0.782386	0.2101211
chr14_67862792	-0.05172422	-0.0215709	-0.1176267	0.09367135	-0.2194141	0.2426	0.0779	0.1176	0.097	0.08028	0.836136	0.7824993	0.3205701	0.3364867	0.006444013
chr14_678773	-0.160439	0.005173576	0.2435547	-0.151584	-0.0702639	0.2307	0.07432	0.1156	0.1054	0.07097	0.4986062	0.9446556	0.03637149	0.152669	0.323371
chr14_678801	0.3466572	0.005593265	0.1041293	-0.1602265	0.09010732	0.285	0.08795	0.1396	0.1205	0.09582	0.2436563	0.9494882	0.4601452	0.1868378	0.3492453
chr14_678935	0.06829446	-0.09125667	-0.01365236	0.09760352	-0.09104505	0.1934	0.06593	0.1187	0.08728	0.07448	0.7289982	0.167238	0.9090773	0.2652736	0.2228388
chr14_678958	0.1082013	-0.1611232	0.2118975	0.05194864	-0.1038608	0.1773	0.07148	0.1149	0.0876	0.07348	0.5481038	0.02455474	0.06695494	0.5546938	0.1586474
chr14_678974	0.1057188	-0.003775905	0.1481871	0.02350216	0.04811954	0.1481	0.05615	0.08565	0.06593	0.05385	0.4802118	0.9464697	0.08474591	0.7220684	0.3722385
chr14_679048	-0.1158414	0.09020247	-0.05502339	-0.07371473	-0.1965127	0.2747	0.09891	0.1485	0.1257	0.09059	0.6851257	0.3641461	0.714052	0.5607133	0.0307468
chr14_679057	0.7179616	0.1572489	0.02121595	-0.04185111	-0.1219725	0.3008	0.1024	0.1676	0.1228	0.09377	0.0228281	0.1266215	0.9006848	0.7351916	0.1953095
chr14_679062	0.5307469	0.02525051	0.06576198	-0.1462916	-0.1770407	0.3238	0.1054	0.2027	0.15	0.1047	0.1209465	0.8116996	0.7507161	0.3349242	0.09263869
chr14_68052305	-0.6918372	0.02241151	-0.3019198	0.09155948	0.0115209	0.4491	0.154	0.247	0.1819	0.1353	0.1686961	0.8856637	0.2362256	0.6206331	0.932764
chr14_68052334	-0.6759392	-0.4397688	0.05629249	0.04071407	-0.3133092	0.6169	0.1763	0.2825	0.2558	0.1648	0.3884873	0.01407425	0.848409	0.8777136	0.06077161
chr14_68053412	0.2564853	-0.01339103	-0.2515985	0.04226431	-0.1087262	0.2974	0.1062	0.1783	0.1405	0.08717	0.4102788	0.9002231	0.1649892	0.7658331	0.214037
chr14_68070689	1.188337	-0.01631061	-0.1100896	-0.1985642	-0.3511978	0.2862	0.08599	0.1275	0.1114	0.09239	6.936949e-05	0.8501103	0.3917759	0.07650274	0.0001537117
chr14_68116512	NA	NA	NA	NA	NA	NA	NA	NA	NA	NA	NA	NA	NA	NA	NA
chr14_68171336	0.614245	-0.04103241	-0.1388447	-0.2788948	-0.202092	0.2392	0.07997	0.1406	0.1151	0.0768	0.01265375	0.609033	0.3282196	0.01608588	0.008699715
chr14_68171380	0.07961475	-0.02525445	0.1019741	-0.004276636	-0.08681661	0.224	0.07563	0.1319	0.1033	0.07639	0.7290486	0.7391609	0.4434609	0.9671535	0.2571424
chr14_68171385	0.4884968	0.04969771	0.08089366	-0.07070744	-0.2298136	0.2146	0.0706	0.1284	0.1035	0.06305	0.02619694	0.4825687	0.5321037	0.4968245	0.0002750946
chr14_68171389	0.06818778	-0.04696471	-0.04107255	0.006081016	-0.08659045	0.2281	0.08186	0.1241	0.1034	0.08994	0.7710074	0.5674613	0.7426055	0.9533541	0.3376313
chr14_68171410	-0.1335076	0.01212497	0.1832259	-0.05587937	-0.1242302	0.2832	0.0885	0.1426	0.1078	0.08175	0.6511786	0.8914516	0.2034575	0.6063149	0.1298865
chr14_68171430	-0.2033015	-0.185753	0.1623179	-0.1286428	-0.03555001	0.2305	0.07529	0.1294	0.09829	0.07686	0.3907535	0.01388736	0.2135575	0.1927554	0.644683
chr14_6817225	0.2101545	-0.1930615	0.01948689	-0.1768037	0.02724063	0.2738	0.09277	0.1445	0.1166	0.08582	0.4603826	0.03825586	0.8938438	0.1320712	0.7518167
chr14_68219440	0.2415593	-0.01076315	0.144588	-0.164043	-0.1961293	0.213	0.07027	0.1048	0.09379	0.07588	0.2678374	0.878564	0.170045	0.08162468	0.009958196
chr14_68219484	0.2453113	-0.073018	0.1239142	-0.02513739	-0.2910562	0.207	0.07195	0.09899	0.09083	0.06826	0.2462886	0.311436	0.2128976	0.7828491	2.099957e-05
chr14_68219528	0.2852565	0.01837421	0.04002274	-0.05219971	-0.2223035	0.3208	0.1129	0.1852	0.1608	0.1123	0.3996724	0.8715365	0.8318207	0.7486646	0.04917991
chr14_68274434	0.591989	-0.02573153	-0.1318823	-0.07893741	-0.1712761	0.2299	0.07674	0.1226	0.08772	0.07549	0.01221015	0.7381387	0.2857023	0.3700336	0.02367372
chr14_68274509	0.2759167	-0.0609923	0.1021817	-0.07334504	-0.1535898	0.1414	0.04997	0.08168	0.06234	0.05038	0.05339478	0.2228239	0.2124634	0.2402972	0.002328694
chr14_68274577	0.007263639	0.05674406	-0.06659429	0.05800825	-0.0306819	0.1662	0.05377	0.08168	0.07407	0.06039	0.9656247	0.2919818	0.4164572	0.4348006	0.6120599
chr14_6827793	0.1526935	0.07753546	-0.1806127	0.2459302	0.2552508	0.407	0.147	0.2307	0.1807	0.1501	0.7318322	0.6018638	0.4461966	0.1807067	0.09270997
chr14_68278330	0.3844796	-0.05276233	0.2051742	-0.02666321	-0.1800323	0.2875	0.09854	0.1663	0.1101	0.1036	0.200243	0.594148	0.2237641	0.8097873	0.0839143
chr14_68278406	0.3228834	-0.0001851083	-0.2238071	0.06410433	-0.3320408	0.1819	0.06186	0.0947	0.07743	0.06113	0.08090711	0.997617	0.01863734	0.4091361	5.908195e-08
chr14_68278465	0.1847477	-0.04929182	-0.2577236	0.08288161	-0.2389963	0.2297	0.07426	0.1202	0.09773	0.07075	0.4337481	0.5080092	0.03328922	0.3986652	0.000752843
chr14_68315549	0.2267051	0.03193384	0.137557	-0.04327682	-0.1955957	0.1914	0.06474	0.09171	0.0842	0.06767	0.2450084	0.6225581	0.1352825	0.6085452	0.003928975
chr14_68315554	0.007415202	-0.01356109	0.1870679	0.02187217	-0.2194454	0.2002	0.06138	0.09155	0.08341	0.05828	0.9710518	0.8254661	0.04187501	0.7938527	0.0001706191
chr14_68315581	0.4180221	-0.01190321	0.03337661	0.05093198	-0.2155192	0.1653	0.05282	0.07675	0.07172	0.0536	0.0126284	0.8219484	0.664585	0.4787456	5.942057e-05
chr14_6832246	-0.2328205	0.1109985	0.1106759	-0.2972875	0.09112108	0.4057	0.1439	0.2011	0.1777	0.124	0.5999141	0.4452665	0.5898116	0.09969204	0.465894
chr14_68359325	0.4444227	0.1163139	-0.105704	0.01956324	-0.3667484	0.3204	0.09786	0.1741	0.1245	0.09974	0.1888586	0.2368609	0.5499248	0.8761025	0.0002534887
chr14_68359369	0.3885826	-0.05960726	-0.1497959	0.1902526	-0.3267761	0.2072	0.06942	0.1125	0.08738	0.06721	0.06655019	0.3916797	0.1858135	0.03008468	1.228266e-06
chr14_68359378	0.4060812	-0.035143	-0.1405258	0.07500295	-0.3479979	0.199	0.06379	0.1042	0.08107	0.06107	0.0455223	0.5824599	0.1798313	0.3564673	1.287557e-08
chr14_68359460	0.2211712	-0.01302511	0.07071314	0.04208993	-0.3275723	0.2155	0.0707	0.1277	0.09375	0.06928	0.3162459	0.8541942	0.5828609	0.6548881	2.394933e-06
chr14_68388865	0.0693036	-0.1208445	-0.07370957	-0.02580177	0.03988394	0.2123	0.07303	0.1123	0.0968	0.07324	0.7497262	0.09888043	0.514265	0.7907819	0.5870592
chr14_68388973	-0.08601757	0.0167055	-0.09943786	-0.1379436	-0.1415496	0.223	0.07561	0.1396	0.1023	0.07277	0.7069052	0.8256293	0.4806045	0.1798075	0.05237887
chr14_68388982	0.2082206	0.05671935	-0.01022451	-0.04045751	-0.1307679	0.1756	0.06762	0.1011	0.07662	0.0659	0.2430725	0.4026625	0.9198565	0.5985576	0.04770073
chr14_68389037	0.06753009	0.01070451	-0.08772404	-0.01855907	-0.006547322	0.1582	0.06448	0.08298	0.07666	0.05839	0.6733974	0.8684188	0.2921005	0.809258	0.9108713
chr14_68389052	-0.1565203	-0.09960486	-0.02579561	0.1157237	-0.05093176	0.1773	0.06683	0.09352	0.07908	0.06136	0.3849496	0.1369912	0.7836074	0.1446223	0.4073963
chr14_68389073	0.135045	-0.2972895	-0.06320389	-0.01014251	-0.01216556	0.2588	0.09333	0.1254	0.1143	0.08863	0.6142372	0.001516771	0.6170471	0.929754	0.8912504
chr14_6841679	0.1250332	-0.03887772	0.07628341	-0.003102155	0.002206958	0.1583	0.06164	0.09255	0.08258	0.06005	0.4354554	0.5290068	0.4118158	0.9701365	0.9707356
chr14_6841708	0.01639389	0.02469375	0.05795938	-0.0848905	-0.007113721	0.1608	0.05465	0.08301	0.06695	0.05397	0.9198479	0.6518617	0.4865466	0.205827	0.8952875
chr14_6841757	0.3687794	0.002921565	0.02964395	-0.1614958	0.19259	0.3309	0.09888	0.1541	0.1362	0.1114	0.2929413	0.9765442	0.8492539	0.2401243	0.08578665
chr14_6841908	0.3064154	-0.06093271	0.1515463	-0.06162864	-0.01826712	0.2021	0.06931	0.09769	0.08995	0.06906	0.137578	0.3804764	0.122618	0.4950076	0.7918729
chr14_6841933	-0.1130038	-0.0388463	0.09856744	-0.03647931	-0.07626675	0.1603	0.05702	0.08167	0.07011	0.05914	0.4865319	0.496399	0.2290277	0.6037363	0.197976
chr14_6841977	-0.1790137	-0.03346732	0.0882867	-0.03927027	0.1144038	0.1755	0.06168	0.09908	0.08141	0.06636	0.3152872	0.5881196	0.3752511	0.6306762	0.08539843
chr14_6842035	0.008277301	0.04908926	0.183476	-0.01047337	-0.08388492	0.1352	0.04929	0.07658	0.06435	0.05292	0.9516296	0.319874	0.01690176	0.8709759	0.1134429
chr14_68438124	-0.1320134	-0.06112548	-0.07891662	0.05694122	-0.03729234	0.2025	0.06465	0.1011	0.09097	0.07366	0.5232058	0.3454226	0.4374064	0.533062	0.6136281
chr14_6844980	0.03000177	0.007844959	-0.2049627	-0.06583115	0.01957595	0.2018	0.06282	0.1161	0.0915	0.07001	0.8842276	0.9008139	0.07952312	0.4737147	0.7802983
chr14_6845006	0.1476364	-0.07732725	-0.06640168	0.09280075	-0.145828	0.1612	0.06797	0.08605	0.08374	0.06017	0.3660587	0.2563601	0.4420111	0.2694593	0.01555435
chr14_6846541	-0.3478781	0.07005271	0.2323068	0.1139061	0.03407675	0.2033	0.07582	0.09965	0.1029	0.07202	0.09385155	0.3569069	0.02036122	0.2708605	0.6369781
chr14_6846553	-0.470426	0.04787752	0.07604995	0.08646439	0.06640589	0.2099	0.07334	0.1032	0.1067	0.07623	0.0284327	0.5150091	0.4635685	0.4204018	0.3850711
chr14_68520716	0.9618481	-0.1736825	-0.4831362	0.009129522	-0.06966802	0.3289	0.1095	0.1916	0.1326	0.1129	0.005749468	0.1148867	0.01332845	0.9455929	0.5397892
chr14_68520726	-0.2947624	0.08553044	-0.1615377	0.2799231	-0.01606551	0.2869	0.1043	0.1581	0.1379	0.1015	0.3250108	0.4147461	0.3130256	0.04437765	0.8748796
chr14_6857790	0.6253308	-0.003178305	-0.2533186	-0.2293335	-0.153686	0.3681	0.114	0.1823	0.1406	0.1078	0.1142152	0.9779029	0.1718496	0.1063316	0.1563805
chr14_68673100	-0.8442496	0.1007534	-0.2397071	-0.4088132	0.1938988	0.5831	0.1715	0.24	0.204	0.1418	0.2394968	0.5627382	0.3322518	0.04978064	0.1758663
chr14_68693360	0.5646846	0.001970536	-0.1242531	0.01645603	-0.2576686	0.2048	0.07312	0.1118	0.08397	0.0644	0.006958875	0.9785577	0.2694112	0.8451714	6.530856e-05
chr14_68885589	0.1486134	-0.06581502	-0.7865587	0.1362019	0.02446489	0.3688	0.1319	0.215	0.1557	0.106	0.7079882	0.6208704	0.0003531076	0.3875314	0.8184799
chr14_68913344	0.1830285	-0.04850822	-0.2316609	0.06462329	-0.1148431	0.4003	0.1477	0.2125	0.1743	0.1232	0.6752185	0.7453159	0.2867534	0.715049	0.3549312
chr14_68913351	0.1208919	0.09001205	0.2024006	-0.1356007	-0.1643678	0.2555	0.08246	0.1277	0.1052	0.08429	0.6473452	0.2766539	0.1159522	0.1999031	0.05200557
chr14_68974976	0.00391273	0.1296315	0.01026618	-0.1348738	0.01857097	0.2248	0.08477	0.131	0.1114	0.0773	0.9864686	0.1275811	0.9380727	0.2289066	0.8106973
chr14_68975019	0.2003532	0.08356904	-0.0393985	-0.0446314	-0.1399083	0.2926	0.1002	0.1773	0.134	0.1105	0.512618	0.4066378	0.826889	0.7413499	0.2082526
chr14_68975039	-0.06618665	-0.0008894388	0.138371	-0.02949153	-0.125274	0.2225	0.08442	0.1309	0.1291	0.09259	0.7718075	0.9916237	0.2946486	0.820791	0.1779208
chr14_68975053	-0.08963189	-0.03306733	0.0003800162	-0.2133105	-0.1603824	0.2592	0.09158	0.1497	0.1188	0.08942	0.7383918	0.7191773	0.9979974	0.07461436	0.07403446
chr14_69005717	0.2084913	0.0854655	0.1898819	-0.06395264	-0.01680397	0.197	0.07537	0.112	0.09946	0.07866	0.29946	0.2581728	0.09204512	0.5222959	0.8313535
chr14_69005740	-0.01555582	-0.05683621	0.1310797	-0.1343323	-0.07807497	0.2276	0.08027	0.1132	0.09181	0.07202	0.9469373	0.4803261	0.249936	0.1451231	0.2795823
chr14_69005749	0.1609345	-0.120416	0.3834979	-0.1390506	-0.09677493	0.2824	0.08232	0.1582	0.1056	0.0967	0.584595	0.1448916	0.01668364	0.1903973	0.3192089
chr14_69005866	-0.306225	0.00512499	0.2671246	-0.008603423	0.01468361	0.2344	0.0838	0.1287	0.1075	0.09175	0.204076	0.9514052	0.03956147	0.9365808	0.8733819
chr14_69005908	0.444002	0.04150606	0.3194878	-0.08255614	0.04731029	0.2914	0.09262	0.1414	0.1253	0.1018	0.144962	0.6554481	0.02530207	0.5133211	0.6438495
chr14_69005923	0.3977917	0.04031153	0.1998734	-0.07621822	0.07025793	0.3276	0.107	0.1445	0.133	0.1059	0.251277	0.7079726	0.1710962	0.5700498	0.5094426
chr14_69017447	0.2461014	0.06512594	0.0269004	-0.06014969	0.09273938	0.1769	0.06854	0.1039	0.08452	0.06644	0.1709215	0.3431527	0.7967887	0.4782527	0.1636947
chr14_69017491	0.04321983	0.0639785	0.04009337	-0.08389301	0.03651485	0.2035	0.06944	0.1098	0.09411	0.07305	0.8352771	0.35803	0.7166488	0.3748209	0.6181136
chr14_6903639	0.3566805	-0.02215748	0.06400395	-0.04134261	-0.1009583	0.2343	0.07877	0.1271	0.09745	0.08075	0.1388868	0.7791558	0.617436	0.6728607	0.2127002
chr14_6904859	0.1916301	-0.09889811	0.07124026	0.01073771	-0.2352385	0.241	0.06806	0.1254	0.09038	0.07256	0.440287	0.1471331	0.573013	0.9058141	0.001223088
chr14_69103734	0.005845711	0.06320544	0.02679213	0.06818835	-0.1149034	0.2025	0.07285	0.127	0.1012	0.07824	0.9774471	0.3868712	0.8342504	0.5026419	0.1431667
chr14_69103757	-0.133989	-0.06017796	0.1349237	-0.01639828	-0.193056	0.2633	0.09629	0.1497	0.1255	0.1081	0.623478	0.5339012	0.3728555	0.8968588	0.07582586
chr14_69103772	0.2670564	-0.1004556	0.01570608	0.2304581	-0.2483206	0.2429	0.08955	0.1396	0.1277	0.09241	0.2861873	0.2638768	0.9112943	0.07346858	0.007458162
chr14_69107022	-0.3473496	-0.05014354	-0.1623415	-0.0895688	-0.03157547	0.2985	0.09405	0.1709	0.1456	0.1046	0.2667409	0.5955608	0.349301	0.5427798	0.7640148
chr14_69107029	-0.1081201	0.1385003	-0.06650642	0.1214863	-0.001284591	0.3936	0.1108	0.2021	0.1487	0.1203	0.8006373	0.2141236	0.7472359	0.4191447	0.991542
chr14_69107038	-0.0962184	0.07291463	0.009418767	-0.1342316	-0.07614937	0.3931	0.128	0.2271	0.1817	0.1255	0.82193	0.5721011	0.9677819	0.4675587	0.5471937
chr14_69167140	-0.6045914	-0.0476636	0.1411053	0.1090494	-0.1016695	0.2275	0.07149	0.1162	0.0981	0.08115	0.009657461	0.5060434	0.227777	0.2686169	0.2117649
chr14_69168866	0.01777788	0.031417	0.3529552	-0.0783666	0.08392652	0.1909	0.07506	0.1098	0.08798	0.06698	0.9271636	0.6764021	0.00139786	0.3749293	0.2112284
chr14_6919848	1.003547	0.1132486	-0.07004401	0.1768655	-0.2836193	0.2803	0.07568	0.1215	0.1027	0.07556	0.0005887698	0.135667	0.567171	0.08670331	0.000181957
chr14_69273988	-0.2124963	0.09552421	-0.0747008	-0.0259108	-0.02543206	0.1853	0.06585	0.09823	0.08119	0.06335	0.2597809	0.1477612	0.4491754	0.750421	0.6886801
chr14_69274036	0.2358599	0.02753951	0.04836465	0.05144119	-0.04802455	0.1139	0.0424	0.06662	0.05239	0.04196	0.03965867	0.5163819	0.4688416	0.3268191	0.2528212
chr14_69274104	-0.4702539	0.133575	-0.05497368	0.03369794	0.1340219	0.2425	0.09379	0.1324	0.114	0.08732	0.05992989	0.1562157	0.6806666	0.7690109	0.126271
chr14_69274123	-0.5869864	0.3603637	0.1090644	0.04053599	0.08547257	0.3887	0.137	0.1833	0.1869	0.1281	0.164111	0.009171621	0.5585988	0.8312769	0.5081404
chr14_69405602	0.1193135	-0.183344	0.06998518	0.1343258	-0.1929287	0.5572	0.177	0.3157	0.2118	0.1753	0.8588728	0.307972	0.833398	0.535375	0.2785772
chr14_69405694	0.03814869	-0.05763992	-0.1172171	0.08185163	-0.2210416	0.2694	0.09856	0.1436	0.1181	0.09843	0.8915282	0.5605848	0.4191969	0.4913141	0.02543261
chr14_69445663	-0.4017717	-0.06132191	-0.1748979	0.01004364	-0.07057536	0.2508	0.07357	0.1242	0.1073	0.08207	0.1209592	0.4058273	0.1623257	0.9258536	0.3914227
chr14_69445666	0.4237857	-0.01229346	0.07455747	0.06641065	-0.1379012	0.3207	0.09607	0.1491	0.1322	0.1008	0.2107002	0.8986462	0.6209809	0.6185258	0.1734824
chr14_69445746	-0.3575276	-0.001082705	-0.01090583	0.1957892	-0.1642199	0.2084	0.07259	0.1116	0.1033	0.07066	0.09336356	0.9881311	0.9226374	0.05940198	0.02043427
chr14_69446771	0.3313759	0.02688137	0.1789001	-0.1022395	-0.2852721	0.3801	0.1352	0.1655	0.148	0.1119	0.4200245	0.8438267	0.2863962	0.4944808	0.01129823
chr14_69446777	0.6436995	0.0219651	0.004287121	-0.03979564	-0.256094	0.2391	0.07239	0.1288	0.1116	0.07378	0.008946538	0.7621709	0.9736683	0.723066	0.0005369956
chr14_69446815	0.1973368	0.1209832	-0.2485294	-0.09092811	-0.307274	0.1915	0.08544	0.135	0.09771	0.06926	0.3118213	0.1582966	0.06813605	0.3543739	9.605213e-06
chr14_69476825	0.01184669	-0.06272934	0.1134344	-0.02018605	-0.07069692	0.1472	0.05494	0.08046	0.06529	0.0541	0.9365526	0.2542636	0.1599463	0.7576901	0.1919377
chr14_69506393	-0.1991949	-0.003757068	0.2077787	0.07301074	0.1497502	0.2125	0.07664	0.1024	0.09656	0.07078	0.359678	0.9610164	0.04354725	0.4516996	0.03482328
chr14_69513417	-0.2713172	0.1135538	-0.01216955	-0.2417767	0.1908989	0.4285	0.147	0.2086	0.1839	0.1518	0.5672518	0.4448178	0.9545008	0.1962547	0.2138697
chr14_69580989	0.07581674	0.1164313	-0.5119411	0.342659	-0.3456942	0.5097	0.1814	0.2668	0.2346	0.1734	0.8981684	0.52791	0.06441938	0.1556523	0.04959713
chr14_69592471	0.643422	-0.02356037	-0.1014651	-0.2139718	-0.3011813	0.3147	0.09222	0.1695	0.1292	0.09781	0.05229768	0.7991932	0.5552225	0.1005387	0.002180456
chr14_69627501	0.1679166	-0.01550961	0.1144666	0.1005576	-0.2256848	0.2573	0.07601	0.1277	0.09181	0.07545	0.5282773	0.8387781	0.3739855	0.2754253	0.002857582
chr14_69627545	0.02921663	-0.01392826	-0.0001464496	-0.05302954	-0.1274336	0.2323	0.07496	0.1093	0.08788	0.07051	0.9026373	0.8530043	0.9989373	0.5477756	0.0714175
chr14_69627550	-0.2284445	-0.08339654	-0.3110414	-0.03372639	-0.1416945	0.5032	0.1744	0.2368	0.2365	0.1379	0.6948226	0.6377387	0.2018986	0.8897972	0.3088207
chr14_69627636	-0.1291019	-0.05023739	-0.05259377	0.1070021	-0.2904582	0.4221	0.1437	0.212	0.1675	0.1408	0.78157	0.7293647	0.8084355	0.5288299	0.04111554
chr14_69627696	0.4206771	0.07008588	0.1307619	0.3687442	-0.1680588	0.314	0.118	0.2006	0.1691	0.1023	0.2033816	0.5553257	0.5230807	0.03161662	0.1022201
chr14_69627710	0.3500604	0.03938171	0.1120019	0.2082513	-0.1540007	0.3736	0.1306	0.2027	0.1827	0.1464	0.384768	0.7649692	0.5884529	0.262429	0.2980689
chr14_69627741	0.8415369	0.09768773	-0.05384056	-0.1728817	-0.1117922	0.3543	0.1098	0.1675	0.1479	0.1301	0.02634187	0.3765297	0.7513233	0.2476591	0.3942275
chr14_69633624	-0.126552	0.06751941	-0.02853608	-0.09866857	-0.06601137	0.1998	0.06878	0.1148	0.08883	0.06868	0.5348484	0.3274083	0.8049634	0.268568	0.337622
chr14_69633689	-0.3039551	0.05007718	0.2018794	0.1183245	0.02002826	0.1726	0.05778	0.08845	0.07265	0.05838	0.08281031	0.3869075	0.02299806	0.1042929	0.7319882
chr14_69633720	0.3634628	0.08241168	0.1243993	0.1822655	-0.02501309	0.196	0.06344	0.1022	0.07646	0.06724	0.06899786	0.1948266	0.2259563	0.0174624	0.7105219
chr14_69725004	0.8431035	-0.03651365	0.1910426	0.1618803	-0.1441261	0.4211	0.1511	0.2039	0.1754	0.1029	0.06937428	0.8112004	0.3590068	0.3635546	0.1635572
chr14_69730362	-0.281454	0.02618447	0.007723842	-0.005418145	0.1405368	0.2748	0.1005	0.1452	0.1297	0.08589	0.3247306	0.7954633	0.9580261	0.9669598	0.1030604
chr14_69730376	0.1300648	0.1785052	0.03831387	0.05570538	-0.01136579	0.3033	0.134	0.1921	0.1594	0.1052	0.6828097	0.1867967	0.8448192	0.7300937	0.9144397
chr14_69749918	-0.883837	0.06046538	0.2706781	0.02754127	0.08304327	0.4172	0.1609	0.2399	0.1963	0.1614	0.05418917	0.7107132	0.2733649	0.8905785	0.6116128
chr14_69753297	0.1500925	0.1244982	-0.1896331	-0.1113229	-0.1481919	0.2885	0.1097	0.1677	0.1348	0.09337	0.6183922	0.2592997	0.2649474	0.4131861	0.1140579
chr14_69753333	-0.1797551	0.02819024	0.002546336	0.007562136	-0.03716494	0.2009	0.06531	0.1017	0.07895	0.06245	0.3807547	0.6666749	0.9801284	0.9239297	0.5525432
chr14_69757213	-0.7547355	0.1480588	0.3461928	-0.07536775	0.3510535	0.4934	0.1696	0.2433	0.2203	0.1524	0.1833522	0.389601	0.1675409	0.738599	0.02281053
chr14_69765919	0.01644844	0.04332296	-0.01681502	0.00257951	0.03444031	0.1347	0.04875	0.07903	0.06072	0.04829	0.903692	0.3747455	0.8320274	0.9661769	0.4762384
chr14_69788106	0.4944451	-0.4223398	0.09465212	0.2829393	-0.1417511	0.5257	0.2061	0.2625	0.2532	0.1752	0.4236561	0.04494123	0.7278892	0.2796791	0.4257024
chr14_69788169	0.8454379	-0.250927	-0.06258069	0.1945119	-0.3233615	0.6044	0.1989	0.288	0.2722	0.1674	0.2651069	0.2163222	0.8351607	0.4916987	0.05685656
chr14_69823713	1.204053	0.1484102	-0.503397	0.4113242	-0.04561216	0.6579	0.2062	0.3217	0.2638	0.1526	0.1681129	0.4812636	0.1384414	0.1325825	0.7676888
chr14_69824058	0.1115503	-0.1717986	-0.2452135	0.03726384	-0.1832617	0.3937	0.1343	0.1819	0.1566	0.1159	0.7945124	0.2049313	0.1849795	0.8141934	0.1162873
chr14_69824129	-0.2595445	-0.09056637	-0.05556684	0.09069416	0.04699093	0.1825	0.07176	0.101	0.08362	0.06539	0.1620298	0.2080955	0.584136	0.2797859	0.4733201
chr14_69857244	0.07543134	0.05179738	-0.0009006037	-0.04103741	-0.06601484	0.1363	0.0515	0.07674	0.06387	0.04843	0.5835157	0.3151667	0.990664	0.521391	0.1733562
chr14_69857283	0.3876003	0.07594921	-0.04307484	-0.01950347	-0.06588851	0.2155	0.06683	0.1214	0.09155	0.07777	0.07902889	0.256831	0.7246935	0.8319966	0.3983026
chr14_69857343	-0.09390609	-0.03574433	0.05292372	0.04697261	0.02512926	0.1228	0.0456	0.07059	0.06062	0.04856	0.4479005	0.4335969	0.4545424	0.4392591	0.6052411
chr14_6991368	0.2610921	0.07269736	-0.008790514	0.05768034	-0.2013959	0.154	0.04798	0.07352	0.06588	0.04962	0.09389926	0.1301744	0.9050831	0.3823174	5.040002e-05
chr14_69915343	0.319699	0.03584113	0.08225339	-0.02084418	-0.03663636	0.1659	0.06275	0.1048	0.094	0.06533	0.05738661	0.5686453	0.4350739	0.8252756	0.5757583
chr14_6993927	0.06433708	-0.0712932	0.2777036	0.1071672	-0.08369371	0.191	0.06733	0.104	0.08461	0.06771	0.7409149	0.2907584	0.007913284	0.2069271	0.217492
chr14_6993974	0.329717	0.02261521	0.2372824	-0.08736151	-0.1933729	0.1743	0.05767	0.08667	0.078	0.05899	0.06250348	0.6954306	0.006382275	0.2641624	0.00106656
chr14_6994046	0.68612	-0.08217619	0.09118228	0.1670391	-0.03014849	0.2457	0.07532	0.1275	0.09599	0.08513	0.006791278	0.2766267	0.4781269	0.08324928	0.7241927
chr14_69973803	0.1657542	0.002629984	-0.02063489	-0.1279857	-0.06140199	0.2092	0.07796	0.1175	0.09625	0.07463	0.4384625	0.9731703	0.8615514	0.1856533	0.4119553
chr14_69973831	0.26968	0.04476791	0.1157593	0.06357269	-0.08720726	0.1464	0.05132	0.08099	0.0605	0.04756	0.0684202	0.3836563	0.1542704	0.294241	0.06701832
chr14_69973863	0.1427302	0.01286583	0.0001498019	0.0006985958	-0.09058957	0.125	0.04481	0.06845	0.05345	0.04197	0.2572623	0.7742415	0.9982579	0.9895868	0.03104196
chr14_69973894	0.3325296	-0.08415524	0.0513176	-0.1315368	-0.156203	0.1771	0.06405	0.1033	0.07976	0.06213	0.06460851	0.1897898	0.6212182	0.1001962	0.01209796
chr14_69973922	-0.0415746	-0.07210098	-0.05200631	-0.07262639	-0.140073	0.163	0.0566	0.09367	0.07199	0.05811	0.8013134	0.2034347	0.5804232	0.3143086	0.01611032
chr14_69983326	-0.07247582	-0.04479432	-0.1178022	-0.1469543	-0.1180078	0.209	0.07967	0.1091	0.1061	0.08771	0.7345224	0.575165	0.2831285	0.1684391	0.1801651
chr14_69983394	-0.08118433	-0.2294311	-0.0867221	0.05978654	-0.2054779	0.5061	0.1763	0.2331	0.2088	0.1301	0.889963	0.2001994	0.7175093	0.7794601	0.1173577
chr14_69989259	-0.09582382	-0.03163382	0.2404744	0.09279598	-0.06559789	0.1904	0.06504	0.1202	0.08966	0.07177	0.6212569	0.6274317	0.0470207	0.3026309	0.3619559
chr14_70000625	0.7224386	-0.3205172	-0.3876669	-0.2354725	-0.09230608	0.5988	0.2046	0.3088	0.2724	0.1651	0.3339111	0.1251734	0.2324611	0.4055518	0.5813462
chr14_70029446	0.4484114	-0.1548455	0.06439778	0.1607313	-0.02524403	0.5923	0.1858	0.2544	0.2263	0.1534	0.5418731	0.4128506	0.8066055	0.4890429	0.870821
chr14_70029540	-0.5075475	0.04682876	-0.1380768	-0.153271	-0.09029916	0.5294	0.1771	0.2199	0.2323	0.163	0.4160155	0.7946785	0.540182	0.5210366	0.5846717
chr14_70036962	1.175885	0.08772792	0.4021399	0.3139879	0.06709713	0.6266	0.1867	0.2193	0.236	0.1581	0.1435987	0.6443502	0.07359785	0.196054	0.6751729
chr14_70037059	1.134087	-0.1808324	0.1251092	0.3723342	-0.05599803	0.7478	0.247	0.3959	0.2859	0.1931	0.3139907	0.4780572	0.7716694	0.2120445	0.7759989
chr14_70037071	0.2816145	-0.09242944	0.512714	-0.06117405	-0.02317312	0.2458	0.08761	0.1459	0.1034	0.0959	0.2667594	0.2932799	0.0005079222	0.5562276	0.8099236
chr14_70046804	0.2152398	0.02961493	0.1308204	-0.05847043	-0.1389802	0.1884	0.0675	0.1042	0.08679	0.06996	0.2618611	0.6615754	0.2117969	0.5021199	0.04751289
chr14_70046930	-0.0002870284	0.006576729	-0.007549193	0.05923498	0.04407882	0.1297	0.04223	0.06428	0.05435	0.04489	0.9982492	0.8763507	0.906702	0.2764763	0.3266224
chr14_70046990	-0.07936779	-0.02021683	0.2316674	-0.01109521	-0.07894244	0.1213	0.04268	0.06462	0.05633	0.04096	0.5160292	0.6360332	0.0003467908	0.8440973	0.0541433
chr14_70047019	-0.3398198	0.03343713	-0.0337176	0.02361581	-0.1327372	0.3676	0.1207	0.1796	0.1741	0.1144	0.3899526	0.7833152	0.8534765	0.8937398	0.2490449
chr14_70047166	0.02646452	-0.07702916	0.2408617	0.06759944	0.03949465	0.284	0.09595	0.1492	0.1101	0.09205	0.9288054	0.4242317	0.1104251	0.5416965	0.6692083
chr14_70047190	0.07355037	0.06230777	0.1101301	0.01380344	-0.1136019	0.178	0.06306	0.1013	0.07775	0.05948	0.6842976	0.3240817	0.2794412	0.8595093	0.05658067
chr14_70047301	-0.2831824	-0.0197658	0.2146912	0.2870135	-0.2254624	0.3643	0.1264	0.1905	0.1386	0.1257	0.4691173	0.8767261	0.2685752	0.04028466	0.0751696
chr14_70053542	-0.351939	0.06213242	0.1048435	-0.0678808	-0.06498228	0.2108	0.06742	0.1132	0.09716	0.07868	0.1026744	0.3578468	0.3574547	0.4868396	0.4103115
chr14_70053567	-0.2140892	0.001519032	0.0322217	0.02568999	0.06821119	0.2224	0.07711	0.1184	0.1006	0.07858	0.3479758	0.9843298	0.7869845	0.7994398	0.3868393
chr14_70053591	0.02698846	-0.08668683	0.1328577	0.1441205	0.0722715	0.226	0.07017	0.1117	0.09928	0.06874	0.9073923	0.2178229	0.237217	0.1486025	0.2942298
chr14_70054820	0.2984455	-0.2891656	0.07691815	0.3418718	-0.1526232	0.4463	0.1472	0.1971	0.191	0.1311	0.5495611	0.0520112	0.7020208	0.07892586	0.2484486
chr14_70054827	-0.3901999	0.03078725	0.01902632	-0.1062885	0.1712402	0.3768	0.1321	0.2084	0.1732	0.1458	0.3374399	0.817301	0.9288494	0.5455777	0.2452614
chr14_70054847	0.2583313	0.01613383	0.06027661	-0.3608522	-0.3967565	0.305	0.1038	0.1607	0.1378	0.09986	0.4198792	0.8771427	0.7112239	0.00949537	7.709123e-05
chr14_70074630	-0.09383222	0.02474907	0.0876078	-0.1168887	-0.03932914	0.2325	0.08017	0.1388	0.105	0.09556	0.6946741	0.7583002	0.5319247	0.2682628	0.6820396
chr14_70080618	0.1726362	-0.2157223	-0.0641962	-0.1058818	-0.1243973	0.3708	0.1241	0.1705	0.1531	0.1235	0.6654595	0.08455332	0.7106344	0.4943334	0.317526
chr14_70080702	-0.5839294	-0.02216639	-0.03332692	-0.04062021	0.01027321	0.232	0.07551	0.1145	0.09926	0.07197	0.01435462	0.769738	0.7724661	0.6838542	0.8867855
chr14_70096692	-0.1002124	0.02996877	0.06453774	0.1490635	-0.01254592	0.3327	0.121	0.1669	0.1386	0.115	0.7763717	0.8057937	0.7030093	0.2868243	0.9137013
chr14_700979	0.04552339	0.006740275	-0.03212853	-0.01336581	-0.05162063	0.2185	0.07131	0.1071	0.1008	0.06968	0.8388921	0.9248866	0.7655041	0.8950461	0.4598927
chr14_70148345	0.7259691	0.1157946	-0.1216658	-0.02162599	-0.1814237	0.2549	0.07166	0.102	0.08493	0.06316	0.005887608	0.1070196	0.235393	0.7997172	0.004147608
chr14_70180279	-0.1678092	0.0003546236	0.02715435	-0.2609945	0.1865674	0.1939	0.07171	0.09486	0.08292	0.07201	0.3958719	0.9960644	0.77567	0.00170857	0.009762543
chr14_70188446	0.1758705	0.01516353	0.01499884	0.05373813	-0.1130777	0.2985	0.09729	0.1651	0.1436	0.1063	0.5738982	0.876727	0.9286049	0.7111273	0.290177
chr14_70188502	0.2299488	0.03976256	-0.03851765	-0.1576675	0.09660066	0.2938	0.1043	0.1585	0.1251	0.09439	0.454382	0.704574	0.8103755	0.2111422	0.3082736
chr14_7024037	-0.01318835	0.09636884	-0.02504487	0.05917924	-0.09152003	0.2491	0.08932	0.1207	0.1087	0.07538	0.9591063	0.282552	0.8368067	0.5883688	0.2260253
chr14_7024128	0.2679434	0.1652559	-0.1189515	-0.3104527	0.01618257	0.2595	0.09703	0.1493	0.1114	0.08703	0.3186841	0.09005541	0.4308148	0.005614544	0.8530432
chr14_70248189	-0.2712736	0.06934713	0.04774708	-0.091681	-0.01729019	0.1381	0.05054	0.07888	0.06275	0.04821	0.05171412	0.1705714	0.5462248	0.144793	0.7201741
chr14_702908	0.4114257	-0.02330983	0.06528253	0.02630889	-0.07276982	0.1866	0.06208	0.09527	0.08246	0.06201	0.03030145	0.7078417	0.495163	0.7505124	0.2414947
chr14_702920	0.03909249	0.1267223	-0.0413477	-0.005477992	-0.08227059	0.2379	0.08982	0.1299	0.1011	0.07643	0.8731919	0.1599781	0.7523007	0.9570098	0.2831505
chr14_70298317	-0.198364	0.04422964	0.2312461	0.06804242	-0.03354224	0.2351	0.08763	0.1339	0.1158	0.07765	0.4121626	0.6151119	0.08699739	0.5594674	0.6667135
chr14_70298400	-0.1305857	0.0140388	0.2755866	-0.05447751	-0.09283226	0.1725	0.05896	0.09499	0.0739	0.0616	0.4558664	0.8121192	0.003875781	0.4622402	0.1325414
chr14_70298432	-0.3998815	-0.1342015	0.2292884	0.1169721	-0.171835	0.2144	0.07728	0.1251	0.1001	0.07761	0.06849333	0.0833861	0.06899659	0.2449582	0.02728576
chr14_70298442	-0.4999247	-0.05552845	0.2413933	0.1106534	-0.04555781	0.1961	0.06953	0.1132	0.08782	0.07225	0.01242503	0.4256294	0.03411224	0.2094301	0.5294079
chr14_70298461	-0.347625	-0.03998325	0.2402716	0.09760294	-0.06360033	0.1566	0.05322	0.07826	0.06887	0.05175	0.02834778	0.4531236	0.002207799	0.1574087	0.2196929
chr14_70298486	-0.05225518	0.05573364	0.2008049	-0.0310525	-0.001625988	0.1249	0.04099	0.06713	0.05458	0.04287	0.6780687	0.1742905	0.002840082	0.5699755	0.9697726
chr14_70298495	0.09135543	-0.002536487	0.08289904	0.0269899	-0.09742075	0.1028	0.03708	0.0559	0.04711	0.03801	0.376716	0.9455	0.1386947	0.5671348	0.01043181
chr14_70298519	0.09792226	-0.04562395	0.1866671	0.02634872	-0.1773773	0.1222	0.04026	0.05978	0.05466	0.03954	0.4264261	0.2575025	0.001827121	0.6302841	7.376881e-06
chr14_70298542	0.1478595	-0.04853462	0.1577194	0.1052368	-0.1853303	0.1027	0.03649	0.05157	0.04744	0.03525	0.1521124	0.1837839	0.002255961	0.02670404	1.485649e-07
chr14_70298573	-0.108644	-0.05739222	0.1759795	0.2110107	-0.1490447	0.156	0.0515	0.08527	0.06921	0.05462	0.49151	0.2657371	0.03975598	0.002353737	0.006436334
chr14_70298581	0.1188328	-0.07942879	0.2371827	0.0802014	-0.1986328	0.1571	0.05367	0.08423	0.06805	0.05179	0.4550499	0.1394574	0.005017827	0.2396613	0.0001280376
chr14_70301180	-1.086177	-0.01503016	0.1621478	0.01482247	0.2253793	0.2846	0.09306	0.1371	0.1279	0.08371	0.0002535192	0.8722434	0.2413861	0.9084932	0.007297975
chr14_70301187	-0.8877952	0.0684998	0.2014524	0.1063509	0.1282903	0.258	0.08456	0.129	0.1168	0.09219	0.000885553	0.4195674	0.1214784	0.3658332	0.1658507
chr14_70301200	-1.003636	0.1189154	0.1814462	-0.0194592	0.1928852	0.302	0.08774	0.1358	0.124	0.08775	0.001534255	0.1769873	0.185586	0.8762554	0.02855013
chr14_70301202	-1.076169	0.07561922	0.1789424	0.01328413	0.1921598	0.3185	0.1002	0.1387	0.1488	0.09294	0.001360489	0.452722	0.2013657	0.9296532	0.03953068
chr14_70301205	-0.6432794	-0.02010304	0.03429895	-0.1186346	0.1807757	0.2779	0.09542	0.1507	0.1277	0.09035	0.02617483	0.8338876	0.8219806	0.3568394	0.04629929
chr14_70301207	-0.9402551	0.04842569	0.08827799	-0.08172718	0.1071397	0.2749	0.08808	0.1358	0.1358	0.09851	0.001006954	0.5839286	0.5195515	0.5510115	0.2791138
chr14_70301226	-0.6236277	0.09487987	-0.01483264	0.07787184	0.2662297	0.2492	0.08465	0.1279	0.1283	0.08944	0.01536882	0.2640687	0.9084308	0.5472174	0.003029788
chr14_70301347	-0.3114766	0.01547298	0.06870574	-0.002787138	0.1390867	0.1326	0.04617	0.06779	0.06031	0.0454	0.01989875	0.7377961	0.3119317	0.9632071	0.002210236
chr14_70301358	-0.2423283	0.001554751	-0.01040005	-0.07348885	0.2056586	0.1382	0.04912	0.07599	0.06377	0.04722	0.08245158	0.97478	0.8914536	0.2501195	1.358466e-05
chr14_70301365	-0.2004931	-0.03082958	0.0371699	0.02927816	0.08434166	0.1262	0.04396	0.06957	0.06078	0.04641	0.1150277	0.4835328	0.5940432	0.6306469	0.06946885
chr14_70301391	-0.2354983	-0.02937645	0.004371694	-0.04302453	0.09672059	0.1351	0.04756	0.07205	0.05993	0.04554	0.084139	0.537253	0.951743	0.473607	0.03386658
chr14_70301400	-0.06434264	0.02109949	0.1238078	-0.04655531	0.183804	0.135	0.04843	0.07561	0.06477	0.04688	0.636749	0.6634473	0.1025184	0.4732078	8.987286e-05
chr14_70301404	-0.1863799	-0.007767094	0.05132897	-0.01878627	0.03604647	0.113	0.03946	0.06226	0.04963	0.03958	0.1012517	0.8440769	0.4106048	0.705386	0.3628169
chr14_70301446	-0.162413	0.02683301	0.1195971	0.01845477	0.05235645	0.1512	0.05562	0.08661	0.06365	0.05105	0.2883217	0.6300278	0.1689204	0.7723109	0.3057152
chr14_70301533	0.1007804	0.04178218	-0.04005366	-0.1238305	0.03947211	0.3234	0.09811	0.1755	0.1401	0.1082	0.7680844	0.6716999	0.8222253	0.3814894	0.716855
chr14_70301541	-0.07011372	0.01016786	0.06523179	0.04022347	0.05124541	0.1626	0.06102	0.09919	0.07285	0.06015	0.6704975	0.8679043	0.512853	0.5818572	0.3950929
chr14_70307945	-0.07607609	-0.01942389	-0.24827	-0.0353488	-0.2527087	0.2001	0.05735	0.1112	0.08881	0.06318	0.7095197	0.7352631	0.02650055	0.6917698	6.556517e-05
chr14_70307997	0.02925003	0.02796875	-0.112672	-0.2005718	-0.1984215	0.2432	0.08215	0.1143	0.09915	0.07846	0.9071291	0.7343771	0.3274335	0.04412047	0.01169704
chr14_70327008	0.1722034	0.009637939	0.1144459	-0.0493173	0.007566952	0.1973	0.0727	0.1124	0.0827	0.07082	0.3921951	0.8948098	0.3116578	0.5523135	0.9151227
chr14_70381907	-0.1062175	-0.1315649	-0.08870264	0.07166084	0.09244379	0.2085	0.07625	0.113	0.09603	0.07159	0.6183147	0.08535641	0.4354195	0.4576118	0.1977524
chr14_70386769	NA	NA	NA	NA	NA	NA	NA	NA	NA	NA	NA	NA	NA	NA	NA
chr14_70386875	-0.9783343	0.0763456	-0.5206043	-0.1762993	-0.2494801	0.6271	0.1934	0.2648	0.2652	0.1876	0.2242834	0.6985327	0.0579802	0.5215388	0.1914707
chr14_70410466	0.5708401	0.005421229	-0.1257044	0.09623448	-0.01492653	0.2294	0.07216	0.1057	0.09312	0.06676	0.01543345	0.9402688	0.2369699	0.3035006	0.8234685
chr14_70410564	-0.1335445	0.03100332	0.03215673	-0.09105234	-0.01110976	0.1325	0.04147	0.06755	0.05469	0.04217	0.3177962	0.4550846	0.6348183	0.09643476	0.7923831
chr14_70441123	-0.3924742	0.03665434	-0.09511315	0.0758898	-0.1535752	0.343	0.1173	0.1838	0.154	0.1105	0.2824532	0.7563127	0.6109865	0.6263204	0.1671838
chr14_7044337	0.2982228	-0.04022252	0.1433274	-0.08841452	-0.2668722	0.1567	0.05519	0.08869	0.07554	0.05379	0.06015797	0.4668034	0.1074676	0.2431745	7.263277e-07
chr14_7044359	0.05565241	-0.1035009	-0.002536842	0.006987061	-0.08035263	0.1518	0.05392	0.09489	0.06982	0.05717	0.717077	0.05527161	0.9787677	0.9204807	0.1605558
chr14_70459844	0.1407044	-0.07080094	0.008272071	-0.01108531	-0.09419999	0.09252	0.03584	0.05047	0.04778	0.03258	0.1299556	0.0483586	0.8699737	0.8167382	0.003854758
chr14_70481863	-0.08536672	-0.03009261	0.01587943	0.03334271	-0.07114239	0.212	0.07351	0.1063	0.09838	0.07796	0.6939352	0.6830828	0.8819191	0.7359108	0.3629425
chr14_70481914	-0.171961	0.021712	-0.1517046	0.02285117	-0.01825869	0.227	0.06854	0.106	0.09838	0.06565	0.4606593	0.7519771	0.1547037	0.8172	0.7813795
chr14_70516602	0.15121	-0.02331911	-0.005581723	0.07784656	-0.1345708	0.1457	0.05444	0.07419	0.06862	0.05249	0.3045418	0.6688623	0.9401923	0.257725	0.01046099
chr14_70516666	0.003741237	-0.05822781	0.02643475	-0.1123026	-0.1517681	0.2325	0.08161	0.1142	0.1077	0.07563	0.9875133	0.4770169	0.8181203	0.2998894	0.04539553
chr14_70528341	-1.103864	0.008387186	0.4491505	-0.1932201	0.1232842	0.5404	0.1831	0.3202	0.2655	0.1752	0.08566411	0.9640817	0.1838923	0.4829032	0.4884394
chr14_70539020	-0.5157626	-0.1543859	-0.009297584	0.3434113	-0.08888026	0.2946	0.1045	0.1897	0.1208	0.1012	0.09432222	0.1417545	0.9616189	0.004772662	0.3822519
chr14_70559089	-0.1255865	0.1552639	-0.06025447	-0.1284622	0.0005025761	0.2675	0.0971	0.1477	0.1204	0.1005	0.6510001	0.1115074	0.6865971	0.2895086	0.9960302
chr14_70577573	-0.1405483	-0.02798184	0.1492112	0.2169751	-0.3087862	0.2791	0.1089	0.1512	0.142	0.09668	0.6286942	0.7983974	0.3293119	0.1304042	0.001478157
chr14_70581514	-0.2336532	-0.01466069	-0.05672198	-0.1238448	0.01650088	0.2878	0.117	0.1902	0.1316	0.1047	0.4368577	0.9009634	0.7696912	0.3508791	0.8754534
chr14_70581553	-0.630185	-0.05841567	0.03256947	0.1378301	-0.01904203	0.2916	0.1252	0.1903	0.1272	0.1217	0.03871472	0.6434306	0.8665672	0.2824786	0.8765817
chr14_70581577	-0.0316832	0.01779919	-0.1520386	0.01586646	-0.0511267	0.2059	0.08843	0.1186	0.09274	0.08469	0.8803074	0.8410963	0.2030549	0.8647364	0.5474914
chr14_70581613	0.6275846	-0.0207308	-0.3265528	0.14435	-0.1496161	0.4258	0.163	0.2527	0.1814	0.1533	0.182333	0.9001421	0.2111848	0.4338896	0.3348288
chr14_70627312	-0.08208094	0.02141519	0.2503571	0.1509564	0.07004038	0.3328	0.1154	0.1667	0.1446	0.1207	0.8160887	0.8537516	0.1386524	0.3016102	0.5645865
chr14_70627332	-0.3032046	-0.09987071	0.2549573	0.08079873	-0.004276768	0.3151	0.1001	0.1628	0.1371	0.1	0.3611214	0.320857	0.1223017	0.5593707	0.9660576
chr14_70627356	-0.04658863	-0.07078215	-0.01028425	0.02061577	-0.09710469	0.3269	0.09817	0.1633	0.1332	0.1007	0.8928598	0.4730451	0.9504575	0.8780877	0.3373597
chr14_70627368	0.3277473	-0.03187168	-0.03970781	0.03655442	-0.02470772	0.2669	0.08526	0.1227	0.1163	0.07466	0.236638	0.7095531	0.7480802	0.7549048	0.7413902
chr14_70627414	0.6405631	0.2199795	-0.2196731	-0.09949453	-0.1801937	0.3601	0.1328	0.1987	0.1343	0.09695	0.09701276	0.1006313	0.2785834	0.4628717	0.06433236
chr14_70670352	-0.7968358	-0.04924486	-0.2339207	0.02437049	-0.09055589	0.4777	0.1683	0.2028	0.1954	0.1246	0.1428021	0.7730192	0.2586927	0.9026481	0.4708424
chr14_70674411	0.03080548	-0.03962293	-0.04617628	-0.09486837	0.03205818	0.1524	0.0557	0.09027	0.07101	0.05534	0.8416569	0.4775436	0.6104392	0.1826587	0.5629893
chr14_70674415	0.02799124	-0.1712357	0.08893285	0.1374834	0.05822664	0.2647	0.08832	0.1545	0.1231	0.1078	0.9187764	0.05345418	0.569556	0.2677113	0.5912757
chr14_70674417	-0.09389994	-0.008874827	0.1607645	-0.04027715	0.04525235	0.2513	0.08002	0.1403	0.1111	0.08824	0.7176018	0.9119716	0.2565728	0.7186331	0.6094686
chr14_70674515	0.1832485	-0.02782247	0.06297992	-0.03810751	-0.06676855	0.2043	0.07156	0.1141	0.09411	0.07726	0.3799222	0.6981622	0.5834403	0.686854	0.3888951
chr14_70674523	-0.1057999	0.003748813	0.1105891	0.07715938	0.04337805	0.228	0.09212	0.1307	0.1043	0.08427	0.6514041	0.9676771	0.4015414	0.4618839	0.6080074
chr14_70674551	0.09024104	0.003571347	0.09258232	0.02189614	0.1551088	0.2498	0.09065	0.1352	0.1123	0.08455	0.7264884	0.9687031	0.4974592	0.8463751	0.06755662
chr14_70677765	0.2769606	-0.02558933	-0.1677167	0.2222575	0.09485576	0.2929	0.1185	0.1677	0.1567	0.1146	0.3659369	0.8302178	0.3241643	0.1612616	0.4109298
chr14_70684149	0.349808	-0.08358398	0.003563424	-0.06270983	-0.3452177	0.3563	0.1175	0.1891	0.1567	0.0995	0.3589609	0.4799236	0.9852367	0.692661	0.0005558134
chr14_70684192	0.07503447	-0.02617342	0.1715494	-0.06364031	-0.1231557	0.1909	0.06583	0.1066	0.09299	0.06717	0.6996241	0.6915675	0.1095738	0.4956105	0.06734703
chr14_70695318	0.7415138	-0.1267954	0.2328722	0.0002747321	-0.1820198	0.3382	0.1086	0.2038	0.1457	0.1153	0.03908091	0.2457884	0.2632812	0.9985116	0.1168499
chr14_70695454	0.0008199221	-0.04527767	0.005132023	0.005476904	-0.1218605	0.1503	0.0531	0.0872	0.06324	0.05439	0.9956968	0.3945007	0.9532474	0.9311232	0.0252747
chr14_70695545	0.272333	0.02978979	0.04001137	0.1364884	-0.06331885	0.2983	0.09157	0.1352	0.1207	0.09139	0.3835438	0.7459715	0.7693503	0.2616329	0.4902302
chr14_70702477	-0.2326685	-0.0352001	0.2260784	0.2921386	-0.08436545	0.3315	0.09386	0.1528	0.1473	0.1053	0.5078566	0.7088715	0.1436874	0.04980255	0.4256037
chr14_70706462	0.1269838	-0.003289966	0.06741004	0.03549061	-0.1757032	0.2277	0.08355	0.1218	0.1008	0.07924	0.5871087	0.9686994	0.5827804	0.7261165	0.02707859
chr14_70707568	-0.06493709	-0.01794554	0.028708	-0.0246854	-0.003701278	0.09345	0.02943	0.04495	0.03787	0.02976	0.4890346	0.5421889	0.5234608	0.5148023	0.9010652
chr14_70707611	-0.08099338	0.0114506	0.05878364	-0.02404982	-0.01791861	0.1135	0.04241	0.06168	0.05388	0.03996	0.4783327	0.787349	0.3414889	0.6558064	0.6541131
chr14_70707642	-0.2887098	-0.003688971	0.03214061	-0.0336437	0.0354588	0.09136	0.02838	0.04687	0.03995	0.0285	0.001650017	0.8966198	0.4933529	0.4000831	0.2136236
chr14_70707666	-0.1219402	-0.0129929	0.02731084	-0.04277396	0.05914593	0.09236	0.03151	0.0472	0.03867	0.03075	0.1886352	0.6802387	0.5632812	0.2690294	0.05453845
chr14_70711850	0.06317554	-0.004404665	-0.07379658	0.07208687	-0.1199944	0.1249	0.0389	0.06122	0.05485	0.04025	0.6157743	0.9099158	0.22891	0.1894269	0.002893688
chr14_70711859	0.2985036	-0.08899253	0.1738537	-0.02843659	-0.102745	0.2483	0.07589	0.1188	0.1104	0.07283	0.244205	0.2422949	0.1462096	0.7979483	0.1594261
chr14_70711907	0.4695684	-0.06296538	0.08120282	-0.284743	-0.1277853	0.2725	0.08959	0.1212	0.1235	0.09216	0.0973227	0.483933	0.5060177	0.02213981	0.1673839
chr14_70715300	-0.08516187	-0.00817461	-0.03387032	-0.1200125	-0.2089433	0.2208	0.06316	0.1017	0.08228	0.06719	0.7067849	0.8972242	0.7404068	0.146046	0.001917573
chr14_70717364	-0.2063841	-0.1281044	-0.03998559	-0.1884269	-0.2013207	0.264	0.09285	0.1562	0.1203	0.0951	0.4508351	0.1695249	0.8003861	0.1199619	0.03508787
chr14_70717470	0.3301657	-0.06330563	-0.0247921	-0.05430576	-0.2286552	0.1711	0.05559	0.09465	0.07254	0.05353	0.05727458	0.2555239	0.7942787	0.455269	1.99536e-05
chr14_70717491	0.369846	0.01659608	-0.004709213	-0.01899966	-0.02935124	0.1736	0.0631	0.1063	0.07597	0.06427	0.0358962	0.7929451	0.9648644	0.8030735	0.6485753
chr14_70717493	-0.04620006	0.007580774	-0.05118492	0.01437494	-0.1068743	0.1861	0.06267	0.1003	0.07687	0.05918	0.807295	0.9039084	0.6116323	0.8520919	0.07142684
chr14_70717497	0.4787332	0.04128575	-0.08121292	0.03962118	-0.2009909	0.1706	0.05295	0.08758	0.06573	0.05422	0.005691648	0.4362046	0.3556234	0.5475181	0.0002143304
chr14_70721783	-0.1069196	-0.0504898	0.00731901	0.0703473	0.02059231	0.2101	0.0731	0.1226	0.09956	0.07707	0.6188082	0.4909195	0.9527546	0.4820113	0.789935
chr14_70721818	0.3593753	-0.001176217	0.04720317	0.0792667	0.08223938	0.1972	0.0666	0.1121	0.09102	0.06424	0.07400146	0.9859406	0.6756351	0.3858016	0.2014098
chr14_70721834	-0.0592	0.0006379629	0.1204885	-0.2019706	-0.2379624	0.25	0.09338	0.1677	0.1106	0.08103	0.8186508	0.9945728	0.478758	0.06953435	0.003421794
chr14_70726277	0.5466419	0.1665227	0.2247517	-0.1309632	0.02887641	0.2277	0.09243	0.1292	0.1057	0.08657	0.01940554	0.07282978	0.08453032	0.2179239	0.7396558
chr14_70726289	0.5912597	0.1856871	0.1832563	-0.1402852	0.0413718	0.2266	0.08643	0.1333	0.1063	0.08541	0.01104115	0.03232481	0.1730411	0.1894416	0.6293652
chr14_70726309	0.6233279	0.1293675	0.1212427	-0.1748622	-0.02576196	0.2249	0.08648	0.1298	0.1112	0.08632	0.006921963	0.1361402	0.3543571	0.1181115	0.7662122
chr14_70726316	0.2419446	0.1237323	0.3225805	-0.01577557	0.105607	0.2477	0.09134	0.1563	0.1222	0.09765	0.3439826	0.1773461	0.041501	0.898047	0.2817857
chr14_70726395	0.2215252	0.02623009	0.1992907	-0.1214165	0.02232581	0.2613	0.08734	0.1285	0.1189	0.08354	0.4131703	0.7648073	0.1240381	0.3106205	0.7899983
chr14_70726404	0.256667	0.1168019	0.2006948	-0.1645313	0.09768095	0.2239	0.07752	0.1201	0.1055	0.08037	0.2638903	0.1330459	0.09712208	0.1209413	0.2257195
chr14_70726411	0.2454961	0.1370295	0.2120451	-0.1812131	0.05900386	0.2455	0.08236	0.1256	0.1054	0.08375	0.332355	0.09729032	0.09395627	0.08731896	0.4826489
chr14_70726416	0.1459011	0.1666411	0.1303398	-0.1477102	0.1277129	0.2428	0.08275	0.1251	0.1076	0.07978	0.5599409	0.04476213	0.3012764	0.1723156	0.1105534
chr14_70726427	0.3777753	0.03469993	0.03344327	-0.1274966	0.03970164	0.1991	0.07778	0.1125	0.09688	0.06764	0.06296662	0.6564805	0.7676988	0.1902513	0.5581371
chr14_70726440	0.4151152	0.09308999	0.01468528	-0.2534605	-0.03471339	0.2513	0.09328	0.1418	0.1356	0.098	0.1098514	0.3204119	0.9183464	0.0640383	0.7244534
chr14_70726449	0.2859664	0.0757615	-0.05729131	-0.09383239	0.04954072	0.2385	0.08136	0.1399	0.1132	0.08533	0.2442539	0.353355	0.6851183	0.4101782	0.5629533
chr14_70726463	0.3702499	0.02039749	-0.2409966	-0.1073371	0.003019752	0.2575	0.08787	0.1396	0.1235	0.0868	0.1647183	0.8171325	0.08737092	0.3884273	0.9723521
chr14_70726471	0.2040207	-0.01639047	-0.2217169	-0.001772234	-0.07881022	0.2497	0.08922	0.1346	0.1145	0.08727	0.4288381	0.854817	0.1026293	0.987732	0.3683243
chr14_70726482	0.2977337	-0.01278314	-0.1583592	-0.146524	0.0397989	0.2581	0.08536	0.1367	0.1204	0.0852	0.2650755	0.8813887	0.2511467	0.2269995	0.6416273
chr14_70726557	0.3075139	0.1992563	0.09616544	-0.123809	0.08450457	0.2282	0.07281	0.1226	0.114	0.08528	0.1895179	0.006345011	0.4362941	0.2806038	0.3234968
chr14_70726591	-0.07713331	0.09453752	0.1807507	-0.1113199	0.07686458	0.2351	0.07748	0.1211	0.1003	0.0794	0.7498089	0.2237998	0.1384496	0.269475	0.3345391
chr14_70726594	0.08329062	0.1323891	0.1812826	-0.1249488	0.03683843	0.2309	0.08195	0.1304	0.1039	0.08045	0.7256078	0.1073864	0.1681004	0.2316658	0.6480877
chr14_70726596	0.1198637	0.1688159	0.08879927	-0.06817809	0.1018235	0.1772	0.06512	0.09894	0.08374	0.06449	0.5055856	0.009684959	0.3718023	0.4171909	0.1151142
chr14_70726599	0.2350624	0.1999182	-0.04809728	-0.05174432	0.1009476	0.1852	0.06777	0.1105	0.08275	0.06659	0.2122953	0.003248711	0.6653025	0.5331765	0.1303831
chr14_70726604	0.09358835	0.1358139	0.06232541	-0.03479094	0.05523663	0.1883	0.06723	0.1041	0.07969	0.06682	0.6254603	0.04384525	0.5515399	0.6634245	0.4094848
chr14_70726609	0.1917733	0.1405261	0.08484824	-0.08971531	0.07784194	0.1823	0.06675	0.0976	0.07938	0.06431	0.3009785	0.03567917	0.3869311	0.2598972	0.2270812
chr14_70726618	0.1285189	0.1499689	0.1055144	-0.06263111	0.04111473	0.1481	0.0496	0.07631	0.06332	0.048	0.3907738	0.002529033	0.1679947	0.3235761	0.3922359
chr14_70726624	0.04324292	0.1272447	0.122376	-0.06205826	0.07190929	0.1445	0.05205	0.07963	0.06451	0.04852	0.7671398	0.01463248	0.1255404	0.3370599	0.1387908
chr14_70726669	0.3306586	0.03948355	0.03418509	-0.02888884	-0.0181352	0.1646	0.06436	0.09447	0.07645	0.05996	0.04753956	0.5404003	0.7186651	0.7063423	0.7627201
chr14_70726681	0.3193507	0.1055973	0.164169	-0.05084699	0.01055217	0.1809	0.06134	0.1067	0.08724	0.06322	0.08252525	0.085748	0.1260612	0.5614979	0.867702
chr14_70726702	0.417954	0.1184557	0.1380523	-0.02929233	0.005417677	0.174	0.06849	0.1094	0.08103	0.06749	0.01801095	0.08444264	0.2097223	0.7186145	0.9361651
chr14_70726710	0.2969134	0.1041149	0.09813347	-0.04737867	0.05598375	0.179	0.06313	0.09271	0.07389	0.05729	0.1026913	0.09977914	0.2919102	0.5225285	0.3292655
chr14_70726722	0.1438174	0.05388212	0.1174974	0.001358894	0.2062458	0.2462	0.07851	0.1166	0.1115	0.07772	0.5712795	0.4938548	0.3169123	0.9903367	0.00815278
chr14_70726747	0.17671	0.05294047	0.1073136	0.1489875	0.1125953	0.2607	0.08912	0.13	0.1155	0.09402	0.5128609	0.5540702	0.4130808	0.2000875	0.2331582
chr14_70726814	0.5486634	0.02940704	0.03098807	0.1545764	0.06031284	0.2477	0.07759	0.1255	0.1159	0.08373	0.03187263	0.7055324	0.8064838	0.1852651	0.4728832
chr14_70726843	0.4505513	0.008393113	-0.07285354	-0.05423975	0.1420764	0.2621	0.08321	0.1358	0.1199	0.08704	0.09713393	0.919934	0.5950675	0.6533513	0.1039249
chr14_70726849	0.4725918	0.01450649	-0.0006736624	0.1011849	0.05889536	0.2752	0.08568	0.1371	0.1195	0.08889	0.09874721	0.8660424	0.9961165	0.4005337	0.5092912
chr14_70726859	0.5234079	0.09361805	0.0789259	0.05308682	0.05630116	0.2549	0.08635	0.1301	0.1194	0.08649	0.04708257	0.2800887	0.5475073	0.6588998	0.516651
chr14_70726863	0.6125138	0.07003986	-0.08323455	0.1162727	0.05900548	0.265	0.08363	0.1331	0.1163	0.08689	0.02583138	0.4039638	0.5353964	0.3207194	0.4987142
chr14_70726877	0.5550483	0.02611763	-0.04875203	0.09053868	0.05366164	0.2594	0.08247	0.1242	0.1234	0.09072	0.0387817	0.7522957	0.6969143	0.4665566	0.5558148
chr14_70744485	0.4882061	-0.1310027	0.1061667	-0.06282221	-0.2216439	0.2608	0.07324	0.129	0.0946	0.07184	0.07073531	0.07444425	0.4144307	0.5085454	0.002089047
chr14_70744604	0.3989248	-0.03116337	0.07119922	0.1819562	-0.2526215	0.2748	0.09366	0.1918	0.1296	0.09164	0.1627737	0.7404435	0.7156161	0.1638794	0.00604974
chr14_70744620	0.5984811	-0.0582843	0.2054721	0.1233666	-0.3049505	0.3395	0.1182	0.1802	0.1414	0.1109	0.09729135	0.624387	0.2620415	0.3877532	0.006279511
chr14_70747958	0.4582293	-0.07955094	0.08045677	0.09375566	-0.2555076	0.1905	0.0692	0.09239	0.08169	0.0596	0.01820838	0.2514542	0.3858796	0.2526798	1.873815e-05
chr14_70765640	0.6642205	-0.002265235	-0.04188722	0.1353082	-0.252458	0.2996	0.09682	0.1566	0.1156	0.08104	0.03441416	0.9814218	0.791642	0.2449761	0.001902914
chr14_70765680	0.415319	-0.05730058	0.09032655	0.1297185	-0.2398268	0.2344	0.08042	0.123	0.1117	0.07979	0.08498336	0.4775747	0.4661326	0.2484822	0.002734187
chr14_70765837	0.7820432	0.03416554	0.1015516	-0.2042345	-0.2930934	0.2895	0.08816	0.1343	0.1114	0.08247	0.009718688	0.6994736	0.4536734	0.06846518	0.0003973562
chr14_70765910	-0.4055583	0.08488666	-0.006629932	-0.1869717	-0.07753537	0.3764	0.1397	0.1999	0.1695	0.1252	0.3181696	0.5473893	0.9740758	0.2769852	0.5389383
chr14_70765986	-0.2572075	0.1599478	0.1503307	-0.08363317	0.09990014	0.2796	0.1015	0.1617	0.1272	0.1132	0.3771157	0.1169506	0.3589048	0.5143027	0.3805749
chr14_70854500	0.529015	-0.006358652	-0.05415902	-0.1303726	-0.2038138	0.2433	0.06943	0.1207	0.0988	0.07717	0.03494495	0.9272045	0.6560111	0.1891476	0.008457831
chr14_70854576	-0.0373642	-0.0008331675	0.1660519	-0.05577839	-0.1340162	0.1512	0.05442	0.08683	0.07673	0.05573	0.8070166	0.987803	0.05675966	0.4685743	0.01635016
chr14_70854593	-0.2007912	-0.1033627	0.08838557	0.1392858	-0.1432735	0.2413	0.0859	0.127	0.1067	0.07808	0.4193589	0.2305889	0.4899967	0.1943066	0.06734639
chr14_70854636	0.3218245	-0.003858504	-0.01344276	-0.05713769	-0.2805564	0.2139	0.05916	0.09556	0.0855	0.0642	0.1416339	0.9480886	0.8886365	0.5055198	1.294567e-05
chr14_70854669	NA	NA	NA	NA	NA	NA	NA	NA	NA	NA	NA	NA	NA	NA	NA
chr14_70854701	0.5811164	0.06512712	-0.03909172	-0.1385716	-0.2687698	0.2314	0.07405	0.1063	0.09949	0.07882	0.01455981	0.3804392	0.7146147	0.1657746	0.0006755621
chr14_70894290	-0.2994988	-0.1488877	0.01137952	0.04528035	-0.2271093	0.2512	0.08145	0.1256	0.1072	0.07297	0.2484828	0.06847148	0.9283796	0.6745166	0.001908796
chr14_70894395	-0.1772193	0.1182741	-0.1114179	-0.1695433	-0.1234881	0.27	0.09075	0.1312	0.1295	0.08945	0.5273931	0.1943157	0.3998546	0.194222	0.1691339
chr14_70896526	0.2479487	-0.07782895	0.02265423	-0.1133984	-0.2313155	0.2779	0.08244	0.1416	0.1028	0.08357	0.3914018	0.3467795	0.874161	0.2725309	0.005811306
chr14_70896601	0.2352969	-0.07507318	-0.0428204	-0.1305232	-0.1447689	0.2533	0.08584	0.135	0.1149	0.08181	0.3688491	0.3835669	0.753305	0.2591306	0.07779208
chr14_70923482	0.2470481	-0.0300626	0.07001039	-0.002329569	-0.1636042	0.1701	0.05842	0.09105	0.08175	0.06077	0.1523717	0.607451	0.4438378	0.9773424	0.007205141
chr14_70923584	0.1479169	0.1325776	0.1004693	0.1475241	-0.1466363	0.2099	0.07149	0.1046	0.09825	0.07552	0.4908213	0.06435014	0.3394563	0.1351096	0.05285013
chr14_70936057	0.3303791	0.0007693137	0.1964804	0.004411592	-0.1464345	0.2267	0.06563	0.1168	0.08855	0.07549	0.1557829	0.9906676	0.09478458	0.9604215	0.05308221
chr14_70936127	0.3277374	-0.01735906	0.05960549	0.1129302	-0.1914049	0.1776	0.05316	0.08042	0.0747	0.05136	0.06936545	0.7443624	0.4600425	0.1316675	0.000197798
chr14_7093760	1.012297	-0.1176422	-0.1433309	-0.0159146	-0.2058121	0.4704	0.1411	0.2085	0.1745	0.1343	0.05756016	0.4091395	0.5013735	0.9284447	0.1288639
chr14_7093787	0.1971947	0.0154973	0.02846198	0.04632174	-0.09531404	0.1654	0.0659	0.108	0.07372	0.05362	0.2396716	0.8144783	0.793325	0.530897	0.07589351
chr14_7098693	0.2495265	-0.05607341	0.07128015	-0.05827978	-0.07568059	0.2311	0.08269	0.1231	0.1064	0.08683	0.2934857	0.4991717	0.5655357	0.5860059	0.3852284
chr14_7098731	0.3500948	-0.103441	-0.1399823	0.04303563	0.07496653	0.2317	0.07872	0.119	0.09588	0.07364	0.1415983	0.1902096	0.2428216	0.6550332	0.3099868
chr14_71001217	0.7176163	0.05088238	0.06975223	0.06370661	-0.1606551	0.3446	0.1216	0.1875	0.1312	0.1015	0.05059367	0.6778964	0.7148023	0.6302526	0.1153408
chr14_71001233	-0.4531899	-0.2035872	0.41312	-0.008554274	-0.06909704	0.4676	0.1686	0.25	0.1751	0.1427	0.3916109	0.2339561	0.1095971	0.9616374	0.6317562
chr14_71010091	-0.07933727	-0.1314221	0.07831565	0.04774697	-0.2189205	0.3157	0.1003	0.1682	0.1445	0.1073	0.8115291	0.1923417	0.6462509	0.7436974	0.04251062
chr14_71010101	-0.2569504	-0.0384401	0.1392236	0.1179	-0.3548522	0.3141	0.1239	0.1937	0.1366	0.1145	0.4373646	0.7581885	0.4807192	0.3925438	0.002078616
chr14_71010119	0.2612808	-0.04253291	0.2613769	0.004181032	-0.2032413	0.2168	0.06376	0.1012	0.09662	0.07158	0.2393928	0.5055895	0.01018408	0.9656453	0.004624685
chr14_71010204	0.4766299	-0.09271756	0.1224293	0.1777054	-0.3325519	0.2572	0.09561	0.1573	0.1139	0.07855	0.07332446	0.3343921	0.4421143	0.1211332	2.437049e-05
chr14_71010228	0.3408721	-0.02250003	0.2394159	0.2985322	-0.1962443	0.2596	0.08945	0.1476	0.1133	0.08871	0.2047802	0.8021782	0.1086496	0.008846849	0.02756099
chr14_71016949	0.5313007	-0.04928493	-0.07208411	0.0309147	-0.2221245	0.304	0.09394	0.1621	0.1265	0.09063	0.09591584	0.6014458	0.6608008	0.8084534	0.01465447
chr14_71017044	0.1517364	-0.05829874	-0.03233131	0.02933276	-0.2387028	0.2011	0.06662	0.1155	0.08314	0.06797	0.4598356	0.3825815	0.7809729	0.7251457	0.0004587338
chr14_71043712	0.01461463	-0.04148023	0.04646559	-0.0293983	-0.138457	0.1821	0.06018	0.1001	0.07338	0.05745	0.9371009	0.4914402	0.6441816	0.6894874	0.0161255
chr14_71043728	0.5499118	0.1273008	0.1067817	-0.05610748	-0.06353754	0.4271	0.1049	0.1614	0.1467	0.1025	0.2443402	0.2274903	0.5138064	0.7051883	0.5374897
chr14_71043748	0.2496857	0.1157435	0.1649024	-0.01785487	-0.158998	0.2815	0.08537	0.1207	0.1097	0.0831	0.3947059	0.1767475	0.1750265	0.8714802	0.05655747
chr14_71043811	0.4005238	0.08838512	0.01131226	0.09021699	-0.02170803	0.1674	0.06065	0.09962	0.0757	0.06368	0.01833151	0.1457758	0.9100391	0.2346954	0.7337055
chr14_71064556	0.1061484	-0.01254063	-0.04023575	0.0223738	-0.1585449	0.207	0.06354	0.09403	0.08017	0.073	0.6158875	0.8438533	0.6701024	0.7808733	0.03030713
chr14_71070878	-0.1185692	0.05555003	-0.006485875	-0.06381098	0.05672675	0.3565	0.1335	0.2081	0.1554	0.1155	0.7559986	0.6800606	0.9756804	0.6850103	0.6256535
chr14_71070912	-0.16959	-0.05348011	0.007869102	-0.1981636	-0.08091113	0.2692	0.08968	0.1634	0.1115	0.09375	0.5440358	0.5525516	0.9621058	0.07736733	0.390202
chr14_71070919	0.2505375	0.1277565	-0.007539348	-0.2291271	-0.1635046	0.4135	0.1442	0.2414	0.1776	0.1565	0.5811747	0.3806453	0.9758213	0.2042199	0.3021263
chr14_71070923	0.6172786	0.2047887	0.5882045	0.01792639	-0.0694012	0.56	0.1925	0.2763	0.2439	0.1813	0.3611198	0.296513	0.04075752	0.9431755	0.7065796
chr14_71070928	-0.4312746	-0.01349013	-0.1210046	-0.1960535	-0.1163721	0.3757	0.1218	0.2209	0.1524	0.1234	0.2874068	0.9124635	0.5931699	0.2035817	0.3493557
chr14_71074509	0.0533647	-0.0778434	-0.1807888	0.005766704	-0.2959488	0.2325	0.07375	0.1242	0.1183	0.08717	0.823352	0.2925109	0.148639	0.9613942	0.0007192014
chr14_71074541	0.3737111	-0.1011781	-0.1182125	0.1268308	-0.2958717	0.1837	0.06113	0.08786	0.09015	0.06809	0.04552881	0.09852752	0.1801603	0.1611671	1.45615e-05
chr14_71074670	0.1854358	-0.007558625	-0.1999124	0.1582659	-0.1864032	0.1774	0.05935	0.1052	0.07812	0.06142	0.3036122	0.8988357	0.05878957	0.04341023	0.002452314
chr14_71077244	0.2294166	-0.1455376	-0.006957737	0.07555	-0.2830151	0.1834	0.06078	0.09188	0.07456	0.05989	0.2188129	0.01684507	0.9398917	0.3122762	2.392304e-06
chr14_71077308	0.0382908	-0.04769603	-0.01336113	0.06522452	-0.01747607	0.1263	0.04487	0.06764	0.05735	0.04543	0.7636085	0.2882757	0.8437645	0.2561933	0.7007679
chr14_71097805	0.09752128	0.0277619	0.3864928	0.1493266	-0.05719432	0.2403	0.07869	0.1276	0.1106	0.07759	0.6936254	0.7250581	0.00266297	0.1796391	0.4623925
chr14_71097834	-0.08364602	0.09138995	0.1329536	-0.03871513	-0.07368702	0.2009	0.07615	0.1081	0.08731	0.07153	0.6833708	0.2314446	0.2214407	0.658686	0.3041772
chr14_71097873	0.08463438	-0.02539707	0.2008171	0.02178883	0.02357446	0.1558	0.05139	0.07785	0.06385	0.0562	0.5915501	0.6216243	0.01011977	0.7334394	0.675354
chr14_71103913	0.5079588	0.04025532	0.1125206	0.03812483	-0.213292	0.2597	0.08709	0.1272	0.1116	0.09166	0.05891396	0.6451786	0.3802639	0.7342434	0.02049311
chr14_71103958	0.578823	-0.02870438	-0.02225818	-0.07134768	-0.1807761	0.2969	0.09227	0.1511	0.109	0.09912	0.06265283	0.7567404	0.8842243	0.5152622	0.06955019
chr14_71105109	0.01914002	-0.1999335	-0.2013771	0.09665135	-0.3345739	0.2945	0.1033	0.1524	0.1271	0.09892	0.9504758	0.05421559	0.1915739	0.4506882	0.0007635568
chr14_71105347	0.1603844	0.01456719	0.02594341	-0.09600524	-0.1655492	0.2406	0.08168	0.1322	0.09215	0.07572	0.517619	0.8589204	0.8457678	0.2995478	0.02925325
chr14_71107518	0.1738876	-0.01275886	0.1115319	0.04843728	-0.08273026	0.1375	0.04756	0.06906	0.06218	0.0492	0.2103422	0.7887262	0.1071482	0.4368771	0.09305991
chr14_71107545	0.01707444	0.02414	0.02976446	-0.09897309	-0.1729144	0.1802	0.06106	0.08684	0.08723	0.05961	0.9257434	0.6931299	0.7327605	0.258351	0.003784299
chr14_71107580	NA	NA	NA	NA	NA	NA	NA	NA	NA	NA	NA	NA	NA	NA	NA
chr14_71107617	NA	NA	NA	NA	NA	NA	NA	NA	NA	NA	NA	NA	NA	NA	NA
chr14_71110041	0.3070997	0.08280199	0.1638956	0.2435894	-0.1184337	0.2836	0.09593	0.1209	0.1327	0.08879	0.2990826	0.3902471	0.1784039	0.06884949	0.1839817
chr14_71110144	0.1767482	0.03950115	-0.04985074	0.03356471	-0.2953195	0.2212	0.06772	0.107	0.1028	0.07173	0.4358331	0.5605922	0.6432066	0.7453513	4.017113e-05
chr14_71182005	-0.03921362	0.03826187	0.2910018	0.05209735	0.2999042	0.2429	0.08734	0.1412	0.1025	0.07082	0.8755566	0.6625425	0.04132331	0.6131447	2.398919e-05
chr14_71182029	-0.04446085	0.03329285	-0.008553077	-0.08858898	0.1318553	0.1684	0.05822	0.1009	0.078	0.05876	0.7946719	0.568084	0.9327899	0.2575101	0.02508536
chr14_71182035	0.0169857	0.06677426	0.08106165	-0.08558407	0.251479	0.1691	0.05923	0.1031	0.07598	0.05912	0.9211374	0.2604225	0.4341834	0.2613752	2.17365e-05
chr14_71182045	-0.2045627	-0.03624721	-0.03860558	0.04383661	0.2051266	0.191	0.06992	0.1133	0.08892	0.06348	0.2931248	0.6050578	0.7349536	0.6234007	0.001260428
chr14_71182125	-0.2862991	0.08725478	0.07755387	0.09237595	0.1248859	0.2451	0.07606	0.1149	0.09626	0.07933	0.2574403	0.2526815	0.5025403	0.3394796	0.1165787
chr14_71182135	-0.2204097	0.07953824	-0.03471387	-0.04083682	0.04013443	0.2033	0.05698	0.09356	0.08668	0.07478	0.2884541	0.1634295	0.7118253	0.6388206	0.5925134
chr14_71182151	-0.2225326	0.0196874	0.08075668	-0.0336393	0.1668413	0.1548	0.04907	0.0752	0.06435	0.05143	0.1555435	0.6886209	0.2842363	0.6018989	0.001196332
chr14_71182156	0.01590122	0.02664011	-0.08134307	0.0540033	0.1288403	0.1399	0.0475	0.08019	0.05826	0.05139	0.9103925	0.5753353	0.3119626	0.3547778	0.01228693
chr14_71182167	-0.009313567	0.04023467	-0.002153362	-0.03213882	0.1092033	0.1263	0.04009	0.06937	0.05545	0.04315	0.9416859	0.3159566	0.9752959	0.5627861	0.0114575
chr14_71182174	-0.1744311	-0.0391471	0.07748245	-0.01856333	0.05403206	0.1482	0.04438	0.07296	0.06285	0.04753	0.2444237	0.3781989	0.2895292	0.7681655	0.2561599
chr14_71182189	-0.1707813	0.02355015	0.09548822	0.02703934	0.1581229	0.1253	0.04129	0.06618	0.05417	0.04519	0.1762994	0.5687637	0.1499543	0.618185	0.0004731852
chr14_71182196	-0.1263586	0.04686983	-0.05265709	0.0258075	0.1667262	0.1245	0.04378	0.06567	0.0548	0.04423	0.3139194	0.2848219	0.4236453	0.6381892	0.0001659916
chr14_71182201	-0.1849939	0.04415249	-0.01106735	-0.003972441	0.1034663	0.1089	0.04052	0.05809	0.04875	0.04009	0.09128708	0.2762633	0.8491532	0.9351325	0.009915118
chr14_71182211	-0.3361418	0.05291624	0.01573575	0.03882991	0.1470141	0.1284	0.04037	0.06938	0.05557	0.04622	0.009424555	0.190293	0.8210002	0.4853793	0.001486294
chr14_71182213	-0.05550947	0.0228968	-0.03012245	0.02995679	0.09273972	0.1294	0.04521	0.07114	0.06244	0.04977	0.6705676	0.6129012	0.6727681	0.6320574	0.06273618
chr14_71182220	0.01073395	0.04772438	-0.03673524	0.1114516	0.04177295	0.09841	0.03673	0.05601	0.04751	0.03882	0.9135639	0.1941317	0.5125709	0.01911883	0.2822598
chr14_71182222	-0.1134669	0.04043008	0.0628928	-0.009777278	0.1360218	0.1137	0.03855	0.0634	0.05282	0.04038	0.3214522	0.294643	0.322172	0.8533489	0.0007632308
chr14_71182225	-0.01031115	-0.01226001	0.00026867	-0.0139766	0.1762849	0.117	0.0404	0.06599	0.05117	0.0402	0.9302548	0.7617238	0.9967586	0.7850203	1.177832e-05
chr14_71182227	-0.2593587	0.03464979	-0.05987777	-0.04202778	0.1963316	0.1638	0.05629	0.09299	0.0686	0.05672	0.1182878	0.5388304	0.5214407	0.5410628	0.0005485695
chr14_71182240	-0.2600551	0.06658747	-0.1573378	-0.03137784	0.1680791	0.1435	0.05015	0.07297	0.06383	0.04749	0.07289704	0.1848081	0.03151965	0.623722	0.0004073764
chr14_71182243	-0.1438999	-0.1079248	-0.02639769	0.1005788	0.1164531	0.1955	0.06973	0.1007	0.08454	0.06238	0.4703821	0.122592	0.7942395	0.2358357	0.06243427
chr14_71182385	-0.3673321	0.0433651	-0.03668733	-0.06944613	0.2138748	0.1989	0.07518	0.1276	0.09265	0.08304	0.07030847	0.5651665	0.7755154	0.4554684	0.01026808
chr14_71182406	-0.3505885	0.02781034	0.01641869	-0.1238792	0.1440658	0.1296	0.04658	0.06923	0.06838	0.05039	0.007310821	0.5509103	0.8129729	0.0707016	0.004298486
chr14_71182417	-0.1924857	0.02458571	0.03093968	0.03522205	0.1136034	0.1203	0.0476	0.06719	0.06123	0.04231	0.1121898	0.6059096	0.6459184	0.5658579	0.007304802
chr14_71182419	-0.3630313	0.0631267	-0.001588261	-0.0001276804	0.1932851	0.1331	0.0448	0.07636	0.06742	0.0501	0.006866707	0.1592308	0.9834539	0.9984924	0.0001166116
chr14_71182431	-0.1321967	0.01430081	-0.02819122	-0.02156295	0.08180017	0.1099	0.03815	0.06281	0.05403	0.04561	0.2318546	0.7079694	0.6541914	0.6902549	0.07319649
chr14_71182446	-0.3168508	-0.009415932	0.03890184	0.01939826	0.02717146	0.1275	0.04364	0.06837	0.05932	0.04756	0.01370812	0.8293321	0.5702668	0.7440956	0.5682284
chr14_71182460	-0.175608	-0.03996346	0.01471886	-0.0445674	0.08266998	0.1171	0.03985	0.0684	0.05751	0.04399	0.1364021	0.3163191	0.8300136	0.4391272	0.06045357
chr14_71182468	-0.603115	-0.01994628	0.06277265	-0.1420786	0.1350798	0.1808	0.06577	0.1058	0.08713	0.0596	0.00103499	0.7621821	0.5552012	0.1042799	0.02367202
chr14_71207536	0.01742266	0.01431838	0.1303672	0.09696232	-0.1309421	0.1482	0.05177	0.08156	0.06521	0.05111	0.9074436	0.78239	0.1111387	0.1378728	0.01050895
chr14_71207590	0.4027676	0.1622836	-0.0359838	0.01467494	-0.1007609	0.1966	0.06949	0.1123	0.09938	0.06763	0.04457075	0.01982164	0.7501825	0.8831842	0.1371541
chr14_71207615	0.2035343	0.08053612	0.08343882	0.09607556	-0.1449103	0.2798	0.08957	0.1586	0.1452	0.09509	0.4849439	0.3705051	0.603456	0.5126833	0.129261
chr14_71225428	0.4128685	0.05121501	0.06991204	-0.02937443	-0.1512974	0.1615	0.05321	0.08217	0.07706	0.05734	0.01163908	0.33648	0.3964687	0.7039041	0.008432067
chr14_71225492	0.1389509	-0.03736564	-0.1265173	0.09183003	-0.2526755	0.2121	0.06856	0.09809	0.08977	0.06524	0.5220332	0.5866314	0.199286	0.3082895	0.000111197
chr14_71225505	-0.3740569	-0.07641456	-0.1552082	0.03518338	-0.2779808	0.3373	0.1094	0.1607	0.1473	0.1018	0.2964923	0.4874971	0.3404517	0.8132388	0.006598219
chr14_71225535	-0.105739	-0.003492935	-0.2242203	0.04268048	-0.185925	0.2268	0.08278	0.1253	0.1072	0.08442	0.6497767	0.9664584	0.07583772	0.6922197	0.02819808
chr14_71252222	0.1842451	0.05650629	0.2394225	0.06442214	-0.1005884	0.2288	0.07118	0.1142	0.09424	0.07648	0.4330951	0.4284557	0.03726918	0.4961536	0.189732
chr14_71254954	-0.2280893	-0.0739014	0.1021318	-0.1704543	0.05834848	0.234	0.08071	0.1264	0.115	0.08367	0.3432933	0.3614245	0.4228285	0.140919	0.487106
chr14_71255996	0.08282293	0.08140255	0.08333335	-0.03553801	-0.101382	0.2103	0.06487	0.08989	0.0801	0.06895	0.7002189	0.210492	0.3558477	0.6583119	0.1424114
chr14_71277793	-0.3006166	0.1033277	-0.1053016	-0.1596715	0.06043156	0.1923	0.06434	0.09753	0.09268	0.07518	0.125007	0.1090149	0.2825819	0.08626993	0.4228132
chr14_71277799	-0.7158451	0.1453807	-0.03852914	-0.1601318	0.2795271	0.2773	0.08622	0.1298	0.1282	0.08303	0.01312919	0.09298042	0.7685107	0.2154303	0.0007937808
chr14_71277816	-0.3057624	0.09204991	-0.2952873	-0.1640386	0.2635773	0.2986	0.09322	0.1412	0.1244	0.09497	0.3284352	0.3255345	0.03842263	0.1907394	0.005730263
chr14_71277818	0.1833321	0.03893348	-0.1009226	-0.01288103	0.2284568	0.311	0.1018	0.1494	0.1396	0.1037	0.5753027	0.7036012	0.5041731	0.9272006	0.02843899
chr14_71279938	-0.5779576	0.001339013	0.104519	-0.03017142	0.04636696	0.2333	0.07237	0.1355	0.1139	0.07867	0.01599836	0.9852768	0.4447219	0.7924195	0.5568284
chr14_71279942	-0.2031337	0.06142325	-0.2066417	-0.006179798	0.05322574	0.3053	0.09992	0.1562	0.1357	0.09553	0.5263478	0.5407708	0.1913173	0.9640125	0.5791584
chr14_71279958	-0.1243065	-0.02565311	0.06536941	0.05382004	0.1270306	0.2391	0.07974	0.1399	0.1099	0.08086	0.6136897	0.7484491	0.643606	0.6264342	0.1173838
chr14_71279970	-0.1727004	-0.2134742	-0.06790577	0.1185913	-0.05381012	0.2558	0.0937	0.1327	0.1229	0.08836	0.5139649	0.02331396	0.6120156	0.3382515	0.5441128
chr14_71279979	-0.1448792	0.02255745	-0.02310722	0.06877185	0.06596677	0.2131	0.08085	0.119	0.1003	0.07145	0.5065312	0.780943	0.8471167	0.49511	0.3571036
chr14_71279981	-0.07206114	0.05463679	-0.03103586	-0.01006636	0.1575088	0.2426	0.08081	0.1314	0.1107	0.08003	0.7732217	0.500373	0.8148717	0.9279894	0.04978469
chr14_71279987	-0.4114689	-0.009977348	-0.0009426875	-0.009519197	-0.08586016	0.2342	0.08337	0.1389	0.1133	0.08567	0.08762705	0.9050703	0.9946374	0.9334726	0.31802
chr14_71280277	-0.6874412	0.02123482	0.2428726	-0.07035566	0.2616513	0.162	0.0632	0.1009	0.0711	0.05704	2.821542e-05	0.737382	0.01663041	0.3236295	4.65674e-06
chr14_71280308	-0.6330426	-0.02077377	0.02142037	-0.0292128	0.1981158	0.1973	0.0635	0.0991	0.08124	0.06011	0.001658266	0.7440569	0.8297011	0.7200456	0.001002129
chr14_71280314	0.1830196	0.08985364	0.2439996	0.07183521	0.345815	0.2912	0.1138	0.1594	0.1141	0.1064	0.5476645	0.4327786	0.1307461	0.5316629	0.001230601
chr14_71287394	0.0304965	-0.03913463	-0.09736735	0.04413914	-0.02229819	0.1743	0.0668	0.1007	0.07513	0.06289	0.8632117	0.5588576	0.3360545	0.5579809	0.7234462
chr14_71287414	-0.1479602	0.04900346	-0.08817245	0.06362142	-0.03626477	0.118	0.04127	0.06586	0.0534	0.04226	0.2130804	0.2354741	0.1815887	0.2341594	0.3912416
chr14_71287419	-0.06060713	0.005925884	-0.02705002	0.09385485	0.09645067	0.1797	0.06077	0.09614	0.07549	0.05766	0.7400568	0.9224619	0.7794335	0.2150761	0.09492623
chr14_71287460	0.009087747	-0.005318057	-0.05393566	0.04323868	0.08341278	0.159	0.05321	0.08456	0.06246	0.05168	0.9550004	0.9205006	0.5250669	0.4896219	0.1069908
chr14_71287494	-0.2570831	0.07029068	0.002799974	0.01594923	0.03415703	0.1229	0.0463	0.07313	0.05556	0.04749	0.03789865	0.1293856	0.9695401	0.7744034	0.4724889
chr14_71287510	-0.5592075	0.07941759	-0.02671845	-0.01935159	0.02820464	0.2059	0.07164	0.1142	0.09687	0.08091	0.007867028	0.2688492	0.816203	0.8423964	0.7282534
chr14_71287537	-0.148394	-0.000768075	0.1040738	-0.09738166	-0.00759079	0.2321	0.07633	0.119	0.1078	0.08573	0.5340113	0.9919948	0.3851999	0.3691372	0.9297042
chr14_71287546	-0.6614128	0.08798735	0.002781394	0.1297083	-0.05578987	0.2098	0.06192	0.09555	0.08817	0.06825	0.002053221	0.1561156	0.9768836	0.1428153	0.4147702
chr14_71287842	-0.265244	-0.02107779	-0.1339401	-0.04635222	0.1156636	0.1826	0.06075	0.09226	0.07803	0.06331	0.1532419	0.7291032	0.1482962	0.5537035	0.06826169
chr14_71287855	-0.2561661	-0.03178596	0.06722257	-0.0215925	0.1676983	0.1601	0.0604	0.09546	0.07532	0.05451	0.1142447	0.5993769	0.4833153	0.7749835	0.00212705
chr14_71287864	-0.005170378	0.007505256	0.01883716	0.02543287	0.05035437	0.115	0.04041	0.064	0.04972	0.03843	0.9643771	0.8527773	0.7689664	0.6094286	0.190426
chr14_71287880	-0.2513205	-0.05644996	0.02532011	0.04043534	0.03413462	0.1132	0.03992	0.06288	0.04594	0.04	0.02739275	0.1576704	0.6877748	0.3792669	0.3938354
chr14_71287891	-0.09561802	0.01166902	-0.006335312	-0.07187629	0.06400043	0.1124	0.04037	0.058	0.0481	0.03759	0.3979415	0.7727221	0.9131663	0.1355472	0.08887003
chr14_71287936	-0.562151	0.05613977	-0.0229281	-0.009996404	0.1681501	0.137	0.05165	0.07761	0.06117	0.04563	4.811443e-05	0.2777109	0.7683483	0.8704287	0.0002321028
chr14_71287947	0.02121797	-0.002368054	-0.05470131	0.2062979	0.05394949	0.1734	0.05832	0.08982	0.06955	0.05605	0.9040786	0.9676663	0.5441504	0.003086406	0.3365465
chr14_71287949	-0.1533976	-0.06881193	-0.1091125	0.1856273	0.138333	0.1594	0.05679	0.09145	0.07068	0.05595	0.3420923	0.2263804	0.2347787	0.008799733	0.01356551
chr14_71287954	-0.04120919	-0.01186716	0.1076253	0.213833	0.09203451	0.1588	0.05596	0.08757	0.07279	0.0556	0.7977881	0.8323155	0.2208394	0.003390964	0.09838452
chr14_71287962	-0.2049115	-0.02397294	-0.02893326	0.1014218	0.06227389	0.161	0.05516	0.07278	0.06449	0.0513	0.2090657	0.6643279	0.6917437	0.1165545	0.2253909
chr14_71289144	-0.1232668	-0.03650982	0.08950759	-0.06047326	0.1450652	0.1987	0.07018	0.1087	0.09302	0.07723	0.5431899	0.6037967	0.4130388	0.5174433	0.06110383
chr14_71289148	0.04928007	0.02987075	-0.1190309	-0.05099446	0.04924641	0.1567	0.05512	0.08355	0.07064	0.05813	0.7561035	0.5884398	0.1556993	0.4714703	0.3976952
chr14_71290829	-0.6740196	0.001766849	-0.07622444	-0.1229776	0.2275559	0.224	0.07077	0.104	0.09361	0.07429	0.00336186	0.980132	0.4660305	0.1908887	0.002253524
chr14_71290844	-0.3568998	-0.07963733	-0.1099928	-0.05769554	0.2510367	0.2208	0.07742	0.1346	0.09544	0.07297	0.1149106	0.3051024	0.4180861	0.5473326	0.0006011366
chr14_71291132	-0.1527812	0.1329556	0.06329675	-0.1024184	0.1494021	0.2198	0.08022	0.1223	0.1045	0.07327	0.4977126	0.09852522	0.6074842	0.3297018	0.04199384
chr14_71292793	-0.2177666	-0.1025779	-0.2698365	0.3275299	0.1744533	0.3879	0.1159	0.1715	0.1556	0.1111	0.6048477	0.379352	0.1211224	0.03758884	0.118638
chr14_71292880	-0.2084987	0.04716522	-0.1075793	-0.05662412	0.2292349	0.2089	0.07062	0.1047	0.08756	0.06719	0.3290355	0.5052795	0.3068504	0.5194421	0.0006639917
chr14_71292953	-0.2865197	-0.1322779	-0.09540192	0.08130327	0.09726093	0.2148	0.07159	0.1186	0.08397	0.065	0.1926583	0.06533275	0.4244509	0.3346338	0.1353959
chr14_71292966	-0.3794426	0.04033288	-0.0955528	0.1129674	0.08847984	0.1854	0.05952	0.1009	0.07686	0.06288	0.04431127	0.4987648	0.3461046	0.1428028	0.1602184
chr14_71292984	-0.2786169	0.017139	0.1053211	0.0916891	0.1214093	0.2094	0.07206	0.112	0.09218	0.07084	0.1932412	0.8124822	0.3500714	0.3219593	0.08734983
chr14_71293084	-0.01064936	0.002039428	-0.3227031	0.2818366	0.0483902	0.275	0.08975	0.1341	0.1038	0.08507	0.9703001	0.981944	0.01709301	0.006923072	0.5708732
chr14_71295855	0.1544738	-0.01842815	0.01105391	-0.1537277	0.2350368	0.2155	0.08339	0.118	0.1029	0.08345	0.4839439	0.8257015	0.9258855	0.1372732	0.005005585
chr14_71295857	0.06026002	0.002704695	0.06801171	-0.05018864	0.2036526	0.1771	0.05987	0.09561	0.07968	0.05661	0.7377146	0.9640315	0.4788916	0.5300859	0.0003285296
chr14_71295872	0.1208529	0.06972287	-0.09155972	-0.08689722	0.1887554	0.2629	0.08985	0.1463	0.1154	0.09365	0.6573889	0.4396092	0.5358495	0.4544734	0.04478338
chr14_71295966	-0.4053294	0.08469161	0.1204667	-0.1760677	0.1233365	0.1932	0.08287	0.1211	0.1002	0.07184	0.03954684	0.3084564	0.3234226	0.08040868	0.08682544
chr14_71295977	0.01462196	-0.05820883	-0.03450072	-0.1206763	0.1602764	0.2442	0.09441	0.1686	0.09873	0.08924	0.9536975	0.5393477	0.8401503	0.2238652	0.07363906
chr14_71296007	-0.4049717	0.02030813	0.1066451	-0.01420722	0.2517197	0.2614	0.07297	0.1242	0.09463	0.0777	0.1348166	0.7813455	0.3942099	0.8811901	0.001238588
chr14_71296021	-0.2745967	0.03942029	-0.03692332	0.01774809	0.3331342	0.184	0.05749	0.08913	0.07804	0.05835	0.1424051	0.4936245	0.6798888	0.8206342	1.201496e-08
chr14_71296040	-0.353381	0.02049231	-0.01665641	0.03504364	0.2633039	0.1689	0.05514	0.0836	0.07623	0.05859	0.03918958	0.7105809	0.8426211	0.6466855	7.247516e-06
chr14_71296048	-0.3910278	0.03624239	-0.06567361	0.05211461	0.3011896	0.1717	0.05049	0.08402	0.07259	0.05732	0.02486014	0.4734372	0.4360511	0.4739685	1.555301e-07
chr14_71296072	-0.2529217	0.0959531	-0.07241729	0.01396149	0.3123604	0.1543	0.04486	0.07591	0.07156	0.05545	0.1053344	0.03261489	0.3414845	0.8457047	1.860205e-08
chr14_71296074	-0.4366592	0.04656604	0.01250295	0.1645158	0.2591091	0.1648	0.05405	0.08145	0.07042	0.05588	0.008964554	0.3896364	0.8784026	0.01978454	3.663038e-06
chr14_71296087	-0.4862592	0.04171538	-0.0376409	0.04049442	0.3248324	0.2453	0.07976	0.1142	0.1138	0.0791	0.05463856	0.6021265	0.7433285	0.7236935	4.244754e-05
chr14_71296115	-0.04955676	0.02697533	0.0331397	-0.06050166	0.2246974	0.2091	0.0734	0.09822	0.09635	0.073	0.8167235	0.7139771	0.7370433	0.5319614	0.002141775
chr14_71297955	-0.07915392	-0.01517099	-0.1749995	0.08249362	0.03699501	0.2277	0.08159	0.1242	0.09992	0.08138	0.7349924	0.8529766	0.1620819	0.4113815	0.6504854
chr14_71297957	-0.2276802	-0.1368141	-0.1510164	0.1313726	0.2370233	0.291	0.1052	0.1651	0.1286	0.09685	0.4541309	0.195908	0.3669803	0.3110231	0.01485814
chr14_71298001	-0.3483532	-0.0439115	0.1815023	-0.2234762	0.299071	0.3154	0.1014	0.1693	0.1317	0.09967	0.2945895	0.6665991	0.2906945	0.09255381	0.002829572
chr14_71298052	-0.05759456	-0.003475439	0.2118076	0.07072734	0.2974839	0.2587	0.09511	0.1568	0.1075	0.08762	0.8297269	0.9709829	0.1821696	0.513037	0.0007193357
chr14_71298061	0.4021903	0.1691679	0.1729565	0.1507745	0.2534312	0.2427	0.08309	0.1454	0.1115	0.08265	0.107922	0.04246645	0.239243	0.1790113	0.002244406
chr14_71298442	0.08016123	-0.1042256	0.2134079	0.03039249	0.08901883	0.2388	0.08344	0.1245	0.1014	0.0827	0.7444457	0.2132226	0.08898375	0.7655628	0.2833971
chr14_71298446	0.4869069	0.06517291	-0.1866859	0.01148612	0.1100856	0.3637	0.119	0.2094	0.1685	0.1343	0.2123695	0.5865929	0.383338	0.9464287	0.416635
chr14_71298458	-0.3287412	-0.07886598	0.1642201	0.1196179	0.1527589	0.2413	0.08693	0.1287	0.1163	0.0871	0.1861289	0.3661009	0.2057353	0.3069942	0.08060818
chr14_71298466	-0.1549395	-0.06336506	-0.08306631	-0.1362547	0.1096782	0.232	0.08567	0.1133	0.09971	0.08948	0.5159371	0.4611698	0.4663487	0.173925	0.2221575
chr14_71305992	0.3266914	0.09375856	0.1689883	0.2972697	-0.1888983	0.2853	0.09844	0.1769	0.1344	0.09757	0.2724278	0.3432223	0.34711	0.02839681	0.05400568
chr14_71318817	0.06470073	-0.07892819	-0.01800816	0.2188336	-0.06276858	0.2608	0.07451	0.115	0.1076	0.08068	0.8107178	0.2908074	0.8763848	0.04318028	0.438069
chr14_71324832	-0.4931584	-0.1691316	-0.1138318	0.1240106	0.05709085	0.2778	0.1096	0.1632	0.1532	0.1084	0.08812852	0.1250603	0.4913599	0.4237613	0.6005812
chr14_71324838	-0.385871	-0.2018842	-0.4210168	-0.1043167	-0.06719172	0.3677	0.1236	0.1805	0.1862	0.1221	0.3291137	0.1050514	0.02177948	0.5820159	0.5849399
chr14_71324942	0.1829192	0.02341921	-0.1855457	0.04818436	-0.1180326	0.2245	0.07982	0.126	0.09922	0.07321	0.4272032	0.7699318	0.1440569	0.6289288	0.1078525
chr14_71332799	0.2327421	0.01424065	-0.09815096	0.02646026	-0.03548987	0.3745	0.1187	0.1731	0.1375	0.1256	0.5644477	0.9051775	0.5765308	0.8488308	0.7792282
chr14_71332864	0.2327908	0.04686494	0.07719341	0.09868675	-0.08848209	0.3367	0.1038	0.1627	0.126	0.09639	0.5150333	0.6533928	0.6396912	0.437167	0.3608825
chr14_71334858	-0.2020162	-0.07810853	-0.04076158	0.1461614	-0.04225262	0.189	0.05167	0.08743	0.07677	0.0601	0.2938999	0.1311299	0.6423366	0.05766072	0.482824
chr14_71336168	-0.2052265	-0.2023381	0.02916898	0.2208535	-0.2184518	0.3506	0.112	0.1832	0.1404	0.1345	0.5835528	0.07261806	0.8756195	0.1193638	0.1075247
chr14_71336187	-0.121379	0.1540374	0.1453619	0.1682408	-0.2124843	0.2182	0.07801	0.1191	0.0957	0.06451	0.5872192	0.04900272	0.2255828	0.08012977	0.001012759
chr14_71341365	-0.07967891	0.1310315	0.1727688	-0.3419352	0.06815792	0.416	0.147	0.224	0.2179	0.1427	0.8617272	0.3779461	0.4522373	0.1256401	0.6363967
chr14_71343656	-0.06671412	0.02110799	0.1766286	-0.02335543	0.1543599	0.2801	0.09685	0.1704	0.1381	0.1037	0.8191444	0.8282702	0.3070681	0.8669773	0.1387402
chr14_71343660	-0.1393974	-0.02578291	0.03881106	0.07983864	-0.08899975	0.2425	0.0865	0.1344	0.1333	0.08867	0.5770651	0.7665038	0.7747611	0.5527834	0.3174241
chr14_71343666	0.109186	0.04318382	0.1675645	0.02205145	0.1282428	0.2456	0.09304	0.1417	0.1226	0.08574	0.6665033	0.6439887	0.2417604	0.8583239	0.1361693
chr14_71343668	0.1832489	0.07361354	0.1496502	0.09774121	0.102012	0.2808	0.115	0.1604	0.1402	0.109	0.5310922	0.5248606	0.357102	0.4900245	0.3522087
chr14_71347834	0.453695	0.1644644	0.096992	-0.0004918176	-0.1214835	0.2668	0.1006	0.1493	0.1203	0.09444	0.1012412	0.1038345	0.520637	0.9967617	0.2003317
chr14_71347875	0.2370363	0.0416252	-0.1207328	-0.1771352	-0.1346911	0.2318	0.08131	0.1198	0.08682	0.07163	0.3198638	0.6098854	0.3170551	0.04209761	0.06071815
chr14_71350453	0.07691193	-0.1102243	0.05657122	0.04756362	-0.09300858	0.2354	0.08106	0.116	0.1363	0.08286	0.7508285	0.1753184	0.6281086	0.7295636	0.2633029
chr14_71353056	-0.05198119	-0.02813847	0.1162994	-0.085488	-0.03117092	0.1302	0.04933	0.07755	0.06099	0.05095	0.6922211	0.5688686	0.1348743	0.1617941	0.5411998
chr14_71353155	-0.1274297	-0.1602312	-0.1081504	-0.1457997	-0.1806194	0.1592	0.05758	0.0833	0.07406	0.05856	0.429394	0.005467077	0.1957302	0.04961556	0.002076587
chr14_71355739	0.01845847	-0.02204296	-0.1863713	-0.04056737	0.07767645	0.2887	0.08858	0.1478	0.1193	0.09193	0.9511887	0.8042351	0.2123534	0.7356522	0.4001383
chr14_71367469	0.1486251	0.003694534	-0.1858327	-0.02903427	-0.1232412	0.2983	0.09384	0.1741	0.1223	0.09623	0.6343904	0.9687335	0.2932174	0.8137276	0.2023974
chr14_71367532	0.2264749	-0.04097554	0.03099081	0.03221983	-0.1838592	0.1923	0.06356	0.1079	0.1042	0.07223	0.2477892	0.5199832	0.7752297	0.7584414	0.0111227
chr14_71367552	0.6410241	0.009088886	-0.1271261	0.1416379	0.0831925	0.2387	0.07771	0.1131	0.1042	0.07925	0.00911124	0.9071728	0.2640784	0.1764108	0.2953552
chr14_71368736	0.1050099	0.1035819	0.08107808	0.1220182	-0.02955692	0.1546	0.06072	0.09411	0.07118	0.06553	0.5021763	0.0886155	0.3910576	0.08728948	0.6526566
chr14_71368746	-0.2452605	0.00238189	0.05032351	0.2673346	-0.05756753	0.2691	0.09803	0.1514	0.1166	0.09663	0.3800575	0.9807086	0.7424911	0.02277964	0.5532051
chr14_71368749	0.09374805	-0.09086511	-0.03286866	0.2949015	-0.01378845	0.2026	0.07231	0.1142	0.09024	0.07046	0.6504561	0.2100909	0.7749289	0.001135381	0.845232
chr14_71368759	-0.1253125	0.06429879	0.05357654	0.2116432	0.1438153	0.2	0.0747	0.109	0.08539	0.06541	0.5392792	0.3906963	0.6251254	0.01353039	0.02823784
chr14_71368766	0.2635403	0.103676	-0.05561248	0.1369328	0.07533264	0.2373	0.09192	0.1452	0.1058	0.09018	0.2806517	0.2613871	0.7047272	0.1980955	0.4054344
chr14_71368768	0.235047	-0.001199746	0.0929569	0.08565312	0.1065808	0.2374	0.09464	0.129	0.09439	0.07992	0.3361583	0.9899309	0.4748716	0.3663205	0.18374
chr14_71369750	0.6146641	-0.1352377	0.06766061	0.09286551	-0.2503571	0.3798	0.1197	0.1983	0.1555	0.1273	0.1343618	0.2619976	0.738057	0.5552299	0.05109633
chr14_71381047	-0.227524	0.2369871	0.1332197	0.828625	-0.08853449	0.6332	0.2277	0.3446	0.3029	0.2161	0.780926	0.3108469	0.7166695	0.009130602	0.6891479
chr14_71385098	0.2848295	0.07964156	0.1749165	0.05681251	-0.06377092	0.2335	0.07776	0.11	0.1088	0.07929	0.2355801	0.307209	0.1139924	0.6037091	0.4227021
chr14_71385105	0.0751467	-0.01584628	0.04648979	-0.02447125	-0.1216799	0.286	0.09608	0.1336	0.1215	0.08974	0.8012146	0.8696013	0.7302011	0.8415452	0.1768732
chr14_71385109	0.3465619	-0.019231	0.08004953	-0.09096127	-0.07095558	0.2955	0.1072	0.1604	0.125	0.09901	0.262533	0.8584403	0.6222952	0.4703051	0.4757658
chr14_71390844	0.09949642	0.01439553	-0.01038059	-0.1004994	-0.1693014	0.1584	0.04968	0.08811	0.07049	0.05442	0.5351236	0.7722697	0.9065781	0.1549744	0.001893777
chr14_71390889	-0.6383466	0.04399498	-0.06447782	0.1225254	-0.2464839	0.5416	0.191	0.2465	0.229	0.1659	0.3217832	0.8211239	0.7998804	0.6024872	0.1428801
chr14_71391177	0.4261965	0.05913272	0.1228745	-0.1098619	-0.03830221	0.254	0.07832	0.1132	0.09357	0.08274	0.1046087	0.4516331	0.2808165	0.2424185	0.6445581
chr14_71391363	0.2024133	-0.03078769	-0.06650307	-0.1235365	-0.1161087	0.1558	0.05337	0.07688	0.07178	0.05156	0.1993793	0.564581	0.3884322	0.08605153	0.02451769
chr14_71391379	0.1319147	-0.07351455	-0.03449424	-0.06412895	-0.1586118	0.2026	0.06846	0.1109	0.08367	0.07154	0.5237302	0.2840288	0.7572299	0.4450083	0.0270064
chr14_71394659	0.7703635	0.108667	0.1358901	0.1348253	-0.07568203	0.2886	0.08932	0.1407	0.1195	0.1023	0.01059645	0.225612	0.3389676	0.2626453	0.4617772
chr14_71394691	0.5250189	0.01591924	-0.00279694	-0.07556518	-0.2292679	0.3845	0.12	0.1937	0.1739	0.09724	0.2074929	0.8952202	0.9886975	0.6687155	0.01894664
chr14_71403740	0.01965029	0.02289894	0.1833006	0.05058568	-0.06517132	0.3524	0.1252	0.1854	0.1465	0.09764	0.9583819	0.8560067	0.3312815	0.7326751	0.5065136
chr14_71451391	-0.01097951	0.004182274	0.0440726	-0.0323208	-0.02198531	0.07362	0.02332	0.04825	0.03087	0.02639	0.8817644	0.8577068	0.3615803	0.2953311	0.4049562
chr14_71454267	0.5695026	0.04935063	0.006262121	-0.1471245	-0.03293303	0.207	0.06533	0.0996	0.07927	0.05315	0.007110345	0.4509744	0.9501168	0.0642917	0.536082
chr14_71454272	0.1207088	-0.02236488	-0.07039707	0.05258538	0.03970405	0.1954	0.06848	0.09513	0.08449	0.06229	0.5446182	0.7445581	0.4613333	0.5351522	0.5246664
chr14_71454317	-0.01185672	0.03789962	0.07071223	-0.0734181	-0.001330023	0.166	0.05378	0.08085	0.06685	0.055	0.9438474	0.4816221	0.3833465	0.2731687	0.9807364
chr14_71454328	-0.1641778	0.01174012	-0.09076768	0.004449652	0.03364764	0.1576	0.05846	0.08892	0.07135	0.05387	0.3036118	0.8411054	0.3092792	0.9503997	0.5328238
chr14_71466700	0.06474865	0.07697967	-0.02614724	-0.0859963	0.02684567	0.2177	0.08295	0.1351	0.1049	0.07109	0.7715959	0.355056	0.8479259	0.4149177	0.7064159
chr14_71466772	0.2685506	0.08012232	0.04989345	-0.1049207	-0.05590653	0.2196	0.08151	0.1237	0.09863	0.07873	0.2328471	0.327232	0.6889764	0.2897849	0.4790071
chr14_71472539	-0.001248268	-0.02554524	-0.02335929	0.01030799	-0.1068647	0.2179	0.1038	0.1462	0.1157	0.08459	0.9955391	0.8066336	0.8744099	0.929484	0.2081036
chr14_71472563	0.107183	-0.001008733	-0.01955503	-0.01270215	-0.1126359	0.1999	0.07539	0.1142	0.102	0.06898	0.5993322	0.9893548	0.8649199	0.9014092	0.1033154
chr14_71472576	-0.2386589	0.04292124	-0.08692263	0.1128405	-0.04648769	0.1744	0.06675	0.1074	0.08101	0.06354	0.177824	0.5211455	0.4210193	0.1650327	0.4652983
chr14_71496124	0.3931715	0.05254994	-0.09322945	-0.1017117	-0.1312753	0.5002	0.1638	0.2276	0.1918	0.1454	0.4961056	0.7516347	0.6899896	0.6027463	0.3717171
chr14_71496216	0.1807819	-0.09422	-0.02710747	0.0719158	-0.1355914	0.1539	0.04721	0.0786	0.06304	0.05373	0.2457735	0.04620254	0.7309879	0.2549004	0.01173798
chr14_71496534	0.02252483	0.01868182	-0.08028549	0.05457635	-0.1361394	0.1718	0.06618	0.1014	0.08193	0.06853	0.89723	0.7781972	0.4308786	0.5067579	0.04749093
chr14_71497503	0.2073831	-0.1503256	-0.09191578	0.08935775	-0.2241158	0.1835	0.06451	0.1009	0.08773	0.07056	0.2665845	0.02004983	0.3647717	0.3102838	0.001533186
chr14_71497534	0.1160363	-0.03629959	0.04830369	-0.0428533	-0.06232044	0.1449	0.04968	0.07247	0.05981	0.04575	0.4281559	0.4655333	0.5061906	0.4744806	0.1735867
chr14_71497561	0.2441296	-0.002782494	0.0514266	-0.00175854	-0.08954592	0.1114	0.04019	0.06183	0.05081	0.0375	0.02941881	0.9448483	0.4064537	0.9724263	0.01702295
chr14_71499479	-0.09947216	-0.02187957	0.1535679	-0.009887297	-0.1147033	0.1937	0.06746	0.1132	0.0861	0.06624	0.614394	0.7462446	0.1776949	0.9089139	0.08401896
chr14_71499492	0.451292	-0.1621265	0.1249661	-0.1496509	-0.208378	0.2386	0.07957	0.1376	0.1018	0.08132	0.06624109	0.04224765	0.3683625	0.1436287	0.01065061
chr14_71499560	-0.02605711	0.04509508	0.02990571	-0.004253916	-0.09456097	0.1612	0.05473	0.09247	0.06306	0.05451	0.8732509	0.410667	0.7474343	0.9463238	0.08324397
chr14_71499620	0.4605855	0.04102135	0.05034409	-0.06526825	-0.1526651	0.2398	0.08712	0.124	0.116	0.08736	0.06222835	0.6390196	0.6870458	0.576258	0.08170831
chr14_71516944	0.3464522	-0.02382849	0.0357527	0.1102646	-0.2142104	0.1911	0.06429	0.1021	0.08327	0.06868	0.07515372	0.7114764	0.7275823	0.1869745	0.001860771
chr14_71530392	-0.2372181	-0.01375252	0.09594158	0.07941663	-0.2116247	0.2824	0.1018	0.2014	0.1307	0.1002	0.4203488	0.8930928	0.6407775	0.5468992	0.03560639
chr14_71530422	-1.526767	-0.2648227	-0.3635914	0.2610939	-0.1861596	0.4752	0.164	0.2149	0.2089	0.1282	0.004699314	0.1111806	0.09845712	0.2216033	0.1498333
chr14_71530467	0.326153	-0.0454484	-0.1952771	0.1076222	-0.2681866	0.2938	0.1068	0.172	0.1265	0.09629	0.2886325	0.6722129	0.2633911	0.3987064	0.005566949
chr14_71585205	0.2756026	-0.05614172	0.1266162	0.1081104	-0.1844107	0.2447	0.08667	0.1323	0.1182	0.09051	0.2748124	0.5187155	0.3428109	0.3637577	0.04244815
chr14_71585237	0.3341968	0.08813259	0.06371445	0.01184093	-0.2967203	0.2275	0.07006	0.1044	0.08763	0.07158	0.1525802	0.2095268	0.5438797	0.8929247	3.554759e-05
chr14_71587142	0.4014103	0.1830479	-0.1131539	-0.03713439	-0.1792237	0.2516	0.07919	0.1245	0.09769	0.08594	0.1225623	0.02120897	0.3671655	0.7052029	0.0377337
chr14_71591992	0.7587995	-0.09213979	0.1178613	-0.0699871	-0.4151792	0.3893	0.1263	0.1879	0.1548	0.136	0.07259436	0.4692566	0.53784	0.6551182	0.002491071
chr14_71592008	-0.8641083	-0.1590061	-0.1629237	0.07949094	-0.3194811	0.5279	0.1792	0.2468	0.2437	0.1837	0.1644645	0.3826916	0.522352	0.7517373	0.08734916
chr14_71612009	0.2465158	-0.02594376	-0.1858231	0.03763055	-0.208983	0.2604	0.09287	0.1453	0.1082	0.08424	0.3607056	0.7808985	0.2057564	0.7295342	0.01343644
chr14_71612084	-0.01562176	0.06587791	0.241892	-0.02767531	-0.1115694	0.2011	0.06495	0.1015	0.08613	0.06486	0.9393438	0.3114688	0.01774652	0.7488727	0.08606426
chr14_71612142	0.3291126	-0.0840835	0.05911434	-0.1241699	-0.145922	0.2185	0.07583	0.123	0.1088	0.07949	0.1416049	0.2688783	0.6333942	0.2565882	0.06726201
chr14_71625449	-0.04543635	-0.07695543	0.03494045	-0.01712204	-0.06417584	0.1136	0.03873	0.0634	0.04955	0.04061	0.6910882	0.04709094	0.5823177	0.7299995	0.1143377
chr14_71625465	-0.2745696	0.04908299	0.006166972	0.1241544	-0.04202764	0.1499	0.04798	0.07312	0.0726	0.0482	0.07014254	0.3068706	0.9329653	0.08808206	0.3837928
chr14_71625470	-0.7800192	-0.08865095	-0.3469925	0.136439	-0.1209861	0.5546	0.195	0.2546	0.2335	0.1769	0.2418665	0.6556745	0.1875102	0.5699205	0.5008599
chr14_71625488	-0.267933	-0.04459959	-0.02157967	-0.008523964	-0.006266252	0.1242	0.04482	0.06796	0.05929	0.04769	0.03230893	0.3201827	0.7513948	0.8858839	0.8955807
chr14_71625548	0.1255291	0.0689242	-0.04199719	-0.004792782	0.02094902	0.1067	0.03697	0.0592	0.04743	0.03722	0.2421008	0.06245475	0.4788411	0.9196014	0.5738073
chr14_71626101	-0.4015923	0.03711887	-0.1146368	0.02490384	0.09651291	0.1945	0.05659	0.0904	0.08111	0.06216	0.04283547	0.5125481	0.20662	0.7595847	0.1212254
chr14_71626307	-0.2507534	-0.04543797	0.02664399	-0.07682658	0.1012273	0.1921	0.0608	0.09954	0.111	0.06497	0.200188	0.4556962	0.7899759	0.4915446	0.1200008
chr14_71627202	-0.004724529	0.007084779	0.08273478	-0.09333148	0.03710348	0.1826	0.06148	0.08828	0.08545	0.05998	0.9797051	0.90843	0.350548	0.2764891	0.5369156
chr14_71650621	0.4126637	0.08438876	0.2741557	-0.04742539	-0.2098805	0.3395	0.1032	0.1638	0.1456	0.1065	0.2529096	0.4160149	0.09871483	0.7472612	0.05005413
chr14_71650677	0.09891443	-0.0565924	0.1640745	-0.06895526	-0.04535507	0.2736	0.0979	0.1476	0.1177	0.08466	0.7280394	0.5650975	0.271576	0.5607123	0.5934739
chr14_71675078	NA	NA	NA	NA	NA	NA	NA	NA	NA	NA	NA	NA	NA	NA	NA
chr14_71689161	0.5674954	-0.06471718	-0.1075505	-0.1155136	-0.07319727	0.3144	0.09606	0.1628	0.1253	0.09476	0.08662429	0.502475	0.5145197	0.3603857	0.4419093
chr14_71689239	0.3475225	-0.01723122	0.05367603	-0.0726981	-0.1234797	0.1566	0.05452	0.08909	0.06718	0.05545	0.02839445	0.752319	0.548442	0.2802783	0.02618622
chr14_71809654	0.1589052	0.06340598	-0.04905281	0.1807726	0.05234408	0.1646	0.0597	0.09921	0.07703	0.06244	0.3409779	0.2890616	0.622723	0.01929358	0.4027757
chr14_71809678	0.04863387	0.0431137	-0.145601	0.02623479	-0.1011708	0.122	0.04662	0.07417	0.06011	0.05174	0.6923555	0.3555986	0.05026946	0.6630855	0.05084913
chr14_71809690	-0.1969901	-0.03447058	-0.0321924	-0.002678194	0.04669976	0.135	0.04525	0.07318	0.0728	0.05064	0.1482254	0.4466568	0.6608589	0.9707316	0.3570463
chr14_71809704	-0.04935482	0.02139378	0.01746958	0.02482159	-0.07216232	0.1448	0.05014	0.0755	0.06999	0.05295	0.7359239	0.6700027	0.8175286	0.7235074	0.1735367
chr14_71809718	0.2567145	-0.02674408	-0.1280555	0.01859226	-0.03842407	0.1653	0.05931	0.09499	0.08109	0.05907	0.125607	0.6526193	0.1795965	0.8192388	0.5161136
chr14_71825765	-0.1200003	0.1497826	0.2036298	0.0784575	-0.1824902	0.1756	0.05676	0.09984	0.08277	0.0615	0.5011037	0.00842313	0.04242057	0.34484	0.003059419
chr14_71825774	0.1842912	0.09120132	-0.09531255	0.3018774	-0.197458	0.3227	0.1032	0.1356	0.1258	0.08293	0.5888255	0.3793931	0.4861767	0.01728458	0.01765294
chr14_71830161	0.1172079	-0.07745226	-0.08085378	-0.04055418	-0.4274974	0.2497	0.08891	0.1327	0.1126	0.08512	0.6494502	0.385569	0.5459041	0.7204399	5.613426e-07
chr14_71830246	0.2057864	-0.05100723	0.05668673	-0.05487879	-0.1387869	0.197	0.06962	0.1026	0.1	0.07035	0.3057737	0.464856	0.582603	0.5850405	0.04907751
chr14_71851917	0.2543991	0.03327587	-0.02887445	-0.07826268	-0.05802356	0.1586	0.0508	0.08618	0.07173	0.05923	0.1132557	0.5129887	0.7385292	0.2764792	0.3281182
chr14_71851952	0.1479831	-0.01323469	-0.002385393	-0.04382516	-0.1588441	0.1512	0.04319	0.06911	0.065	0.04654	0.3333081	0.7594954	0.9725316	0.5010698	0.0006511386
chr14_71851973	0.3823051	-0.0254889	0.0001740256	-0.006147823	-0.1931286	0.1465	0.04807	0.07293	0.06225	0.04711	0.009839035	0.5963668	0.9981012	0.9214807	4.222171e-05
chr14_718613	0.003599374	0.001868198	-0.02410933	-0.08574169	0.03699836	0.1485	0.05275	0.07602	0.07338	0.0589	0.980877	0.9717873	0.7518303	0.2438931	0.5306167
chr14_718646	0.2510898	-0.01132203	0.03416151	-0.01226032	0.08599956	0.1871	0.06093	0.08915	0.08094	0.06466	0.1874	0.8528564	0.7027095	0.8799937	0.184428
chr14_718707	0.08950891	0.04793875	0.07717323	0.06231673	-0.1264088	0.173	0.05933	0.08543	0.07566	0.05687	0.6103379	0.4199094	0.3680947	0.4114863	0.0264751
chr14_71871826	0.3057135	-0.1903474	0.0267791	0.1177184	-0.07629012	0.2141	0.07418	0.1236	0.09747	0.07151	0.1630791	0.01049885	0.8297688	0.2293679	0.2872769
chr14_71871850	0.09898396	-0.004721333	0.04611574	0.04392025	-0.1092094	0.1261	0.03941	0.06515	0.05651	0.04379	0.4361576	0.904715	0.4799794	0.4377666	0.01271897
chr14_71871921	-0.1056202	-0.05601008	0.06608554	0.03093153	-0.1556124	0.1383	0.05001	0.07638	0.06521	0.05148	0.4494307	0.263321	0.3883063	0.6359794	0.002538066
chr14_718725	NA	NA	NA	NA	NA	NA	NA	NA	NA	NA	NA	NA	NA	NA	NA
chr14_7188682	-0.1892065	0.1584603	-0.07605163	-0.04315763	0.270962	0.2498	0.0818	0.1209	0.1052	0.08064	0.4633027	0.05352319	0.5323442	0.6832978	0.0008104497
chr14_7188696	0.2975436	-0.09851632	-0.07723971	0.1668346	0.0953433	0.3297	0.122	0.1605	0.1476	0.1061	0.3942102	0.4228545	0.6347831	0.2635945	0.3715654
chr14_71888319	0.2807227	0.03082207	-0.04346394	-0.02632171	-0.1316791	0.2235	0.08097	0.1343	0.1016	0.07692	0.2208551	0.704383	0.7484368	0.7966143	0.0878546
chr14_71888345	-0.1591199	0.03395465	0.1104544	-0.1081109	-0.2464064	0.2559	0.1022	0.146	0.1258	0.08562	0.5477727	0.741024	0.4542004	0.3939033	0.004139401
chr14_71892257	-0.1150684	0.01481134	-0.0006388283	0.03013849	-0.2282722	0.1926	0.0694	0.1128	0.1044	0.09295	0.5576995	0.8314009	0.9955101	0.7740317	0.01447605
chr14_71895730	-0.1889893	0.05587115	-0.09903745	0.06259259	-0.08909816	0.2487	0.08986	0.1274	0.1111	0.09641	0.4617107	0.5357567	0.4406835	0.5755464	0.3576491
chr14_71895811	0.08479169	0.1909017	-0.07158382	-0.1657454	-0.1708296	0.2724	0.1024	0.143	0.1287	0.09148	0.7645546	0.06367124	0.6202885	0.2015555	0.06294664
chr14_71900690	0.05379536	-0.02778348	0.03489149	0.07491885	-0.05381168	0.1837	0.06391	0.09599	0.0816	0.06122	0.7734539	0.664405	0.7174922	0.3601594	0.3803021
chr14_71900772	0.4334116	-0.127841	-0.2259433	-0.1648157	-0.1915382	0.387	0.1324	0.1875	0.1727	0.128	0.3017623	0.3385339	0.2365479	0.3472139	0.137787
chr14_71903068	0.04140303	-0.1057263	0.2421475	-0.03009713	-0.06979039	0.1485	0.04626	0.06884	0.05966	0.04642	0.7827655	0.02242848	0.0004494629	0.6145574	0.1331399
chr14_71903091	-0.1151983	0.02038611	0.1010066	-0.04450334	-0.1722462	0.1863	0.0611	0.09474	0.08391	0.06125	0.5435041	0.7391131	0.288531	0.5971527	0.005002034
chr14_71903098	-0.2652091	0.06936654	0.1388575	-0.02781076	-0.07384808	0.2065	0.06314	0.0913	0.08062	0.06459	0.2088896	0.2728938	0.1298889	0.730968	0.2538912
chr14_71903112	-0.04344049	0.04408571	0.05667753	0.02366076	-0.1713358	0.151	0.0534	0.07717	0.06842	0.05592	0.7761141	0.4097139	0.4640098	0.7300898	0.002219659
chr14_71903140	-0.03349239	0.06830086	0.1358574	-0.02801658	-0.0737667	0.1926	0.0618	0.0923	0.08587	0.06342	0.8645066	0.2699927	0.1427497	0.7451339	0.2457216
chr14_71904453	0.1866717	0.07292659	-0.04428752	0.02422148	-0.009639409	0.2726	0.09343	0.1325	0.1134	0.09738	0.5099933	0.4370799	0.7404191	0.8319389	0.9215217
chr14_71904542	0.2315585	-0.08041503	-0.01744828	0.09321335	-0.08633825	0.2263	0.07097	0.124	0.1006	0.08993	0.3189142	0.2583803	0.8889555	0.3565945	0.3389861
chr14_71904545	0.3017984	-0.02300821	0.1277613	-0.003117536	-0.007084765	0.2331	0.08026	0.1207	0.09897	0.09337	0.2080121	0.7750726	0.2933669	0.9749943	0.9397796
chr14_71904573	0.6892951	-0.05422979	-0.06050447	-0.01336905	0.06225286	0.3396	0.1016	0.1698	0.1392	0.1085	0.05624922	0.5954217	0.7254732	0.9242299	0.5684255
chr14_71904576	0.2076551	-0.05850975	-0.01572748	0.04069801	0.1993333	0.2815	0.09425	0.1352	0.1202	0.1171	0.4790429	0.5365558	0.9082395	0.7367722	0.09092515
chr14_71904579	0.02157067	0.09474903	0.07725633	-0.0549759	0.1702234	0.2783	0.09354	0.1325	0.1188	0.0946	0.940655	0.3132221	0.5633142	0.6458874	0.0732401
chr14_71904585	0.5429381	0.01895012	0.07083244	0.1286529	0.007686486	0.3072	0.1053	0.1902	0.1515	0.1252	0.09258533	0.857967	0.7146546	0.4012495	0.9514304
chr14_71904595	0.7793841	-0.04238899	-0.09102322	-0.1039651	0.01919781	0.3736	0.1006	0.1446	0.1303	0.1346	0.05297953	0.6750523	0.5333719	0.4288926	0.8876087
chr14_71907607	-0.1488946	-0.01550757	0.002768791	0.0009845298	-0.04138512	0.2485	0.08707	0.1341	0.1068	0.07696	0.5616595	0.8591721	0.9836758	0.9926869	0.5918524
chr14_71908004	0.1886434	0.02020733	0.03459621	0.05800691	-0.1480635	0.1775	0.06186	0.09408	0.08167	0.06169	0.2956054	0.7443966	0.7142898	0.4790155	0.01659546
chr14_71908049	-0.02237924	0.01164105	0.1786154	-0.05753488	0.08360617	0.1866	0.05938	0.08902	0.08072	0.0697	0.9062062	0.8448471	0.04566267	0.4774281	0.2314635
chr14_71910517	0.004243922	-0.03948484	-0.1007467	0.1255384	0.0305796	0.2165	0.07546	0.119	0.1107	0.08279	0.9847314	0.6018352	0.4005749	0.2597122	0.7128021
chr14_71910603	-0.08950677	-0.06705492	-0.293873	0.04390964	-0.2377886	0.2065	0.06961	0.1148	0.0942	0.07912	0.6714895	0.3365735	0.01099226	0.6426053	0.002735511
chr14_71910648	0.1964804	-0.02590308	-0.02078448	-0.04100822	0.0675246	0.1146	0.04078	0.0557	0.04894	0.03743	0.08853192	0.5256487	0.7094676	0.4026351	0.07142601
chr14_71910660	0.3399392	0.0284735	0.005712147	-0.01222445	-0.1188033	0.1408	0.06029	0.08172	0.06674	0.05053	0.01683511	0.6373433	0.9444601	0.8549888	0.01886737
chr14_71910710	0.2037042	-0.02012872	0.03406443	0.01015469	-0.2058524	0.1487	0.05401	0.07555	0.06634	0.0518	0.1755225	0.7097878	0.6530008	0.8786087	7.228142e-05
chr14_71910748	-0.03099433	-0.01367751	0.01642202	0.10043	-0.1010152	0.1313	0.04485	0.07067	0.05732	0.04616	0.8149743	0.7606294	0.8166972	0.08025433	0.02881275
chr14_71913504	0.7217019	0.0433227	0.3204219	0.005074149	-0.04719738	0.3787	0.1218	0.1961	0.1303	0.1198	0.07776648	0.7240592	0.1091011	0.9692013	0.6957006
chr14_71922969	0.5971056	-0.1607434	0.07480627	0.05299001	-0.3218078	0.2971	0.08434	0.1419	0.1099	0.0865	0.05498043	0.05755041	0.6017807	0.6317643	0.0002102448
chr14_71922982	0.06352522	-0.1438904	0.01540013	0.04686963	-0.2213737	0.2868	0.08705	0.1784	0.1213	0.08951	0.8319575	0.09962231	0.93231	0.7013186	0.01376859
chr14_71926496	0.05216794	-0.01541038	-0.08272792	0.001609804	-0.0678517	0.1877	0.06758	0.1036	0.07804	0.06328	0.7848588	0.8200269	0.4270586	0.9835926	0.2845758
chr14_71926697	-0.3975524	0.02483517	-0.02826306	-0.2494584	-0.2049917	0.2754	0.09731	0.128	0.1211	0.07938	0.1652214	0.7994911	0.8266587	0.04087691	0.01004545
chr14_71926726	0.1973186	0.03730685	0.08799372	0.005395968	-0.1247707	0.1886	0.06885	0.115	0.08498	0.07332	0.3042075	0.5888033	0.447203	0.9495537	0.08966861
chr14_71926771	-0.03271735	0.04758922	0.002321928	-0.05874301	0.00628116	0.2823	0.09497	0.1481	0.1401	0.09948	0.9114722	0.6178974	0.9876291	0.6780262	0.9499045
chr14_71926781	0.5483531	0.0532464	-0.276926	-0.1296702	-0.1111382	0.286	0.1168	0.1713	0.1352	0.1012	0.06617575	0.6507241	0.1112232	0.3419632	0.2745846
chr14_71926809	0.6845567	-0.058207	-0.1385163	0.1596744	-0.2547322	0.2731	0.08362	0.1451	0.1112	0.09361	0.01589454	0.4879008	0.344902	0.1535754	0.00674339
chr14_71927339	0.4160094	0.1019191	-0.1359911	-0.05473017	-0.151866	0.2132	0.07794	0.1326	0.09749	0.07102	0.05659817	0.1923415	0.3093829	0.5763539	0.03292837
chr14_71935150	0.1229437	-0.143484	0.04986166	-0.06036867	-0.1397517	0.1745	0.0638	0.1013	0.07708	0.06283	0.4878462	0.02480768	0.6243562	0.4348819	0.02642636
chr14_71935158	0.4806752	-0.0878712	0.05728613	-0.03537078	-0.235458	0.2781	0.09489	0.1463	0.1225	0.09349	0.09686555	0.3566048	0.6984949	0.7744443	0.01215865
chr14_71935182	-0.02868007	-0.04554757	-0.0461058	0.01357472	-0.05528749	0.2233	0.0752	0.1246	0.08783	0.07211	0.9003697	0.5458631	0.7135095	0.8776417	0.4444416
chr14_71935656	0.08596603	-0.1455881	-0.1467437	0.1358235	-0.2302812	0.3046	0.1011	0.1554	0.1492	0.1038	0.7880723	0.1519544	0.3509102	0.3680373	0.02734732
chr14_71935698	0.4786789	0.02047244	-0.05846651	-0.08559079	-0.03610781	0.2191	0.08043	0.1145	0.1065	0.08928	0.03303427	0.7997175	0.611968	0.4242332	0.6870819
chr14_71936364	-0.08909437	0.2826218	0.2286422	-0.1232841	-0.007480129	0.3285	0.1051	0.1852	0.1331	0.1022	0.7978239	0.007491166	0.2250487	0.3586136	0.941959
chr14_71938552	0.07128689	0.001139139	-0.1180271	0.1905107	-0.1220025	0.2687	0.08957	0.1704	0.1148	0.09065	0.7983013	0.9898937	0.4949121	0.09924402	0.1801405
chr14_71938585	-0.3306248	-0.1771878	0.02008383	0.2128038	-0.1861313	0.2581	0.0885	0.1418	0.1227	0.08769	0.2158672	0.04612301	0.888499	0.08520774	0.03447867
chr14_71941657	0.1157293	-0.05694935	0.02865038	-0.02989435	-0.1602911	0.2225	0.06483	0.1137	0.1009	0.06566	0.6120892	0.3807075	0.8023181	0.7681734	0.01485231
chr14_71941756	NA	NA	NA	NA	NA	NA	NA	NA	NA	NA	NA	NA	NA	NA	NA
chr14_71941781	NA	NA	NA	NA	NA	NA	NA	NA	NA	NA	NA	NA	NA	NA	NA
chr14_71958282	-0.02011311	0.05318212	0.07893436	-0.0493017	0.01344105	0.1325	0.04162	0.07503	0.05547	0.03957	0.8804028	0.20171	0.294145	0.374847	0.7342996
chr14_71958285	-0.1338319	-0.001558712	0.06686377	0.02017599	-0.05184433	0.1348	0.0488	0.07961	0.06137	0.04897	0.3252353	0.9745496	0.4024657	0.7428057	0.2903174
chr14_71958353	0.01551309	-0.07970137	0.04246768	0.01439176	-0.1635127	0.1172	0.04358	0.07322	0.05997	0.04373	0.8954178	0.06768256	0.5629643	0.8106786	0.000187294
chr14_71958375	-0.5928121	-0.03320971	0.07241952	-0.01954673	-0.2727913	0.2166	0.07558	0.1163	0.1077	0.07874	0.007541744	0.6612839	0.5362654	0.8568097	0.0005529522
chr14_71985493	0.5521169	0.1361047	0.06388238	-0.08094916	-0.2187879	0.2801	0.09408	0.1513	0.1291	0.09532	0.05845916	0.1497898	0.6764132	0.5340868	0.02232176
chr14_71985542	0.2956416	-0.04604692	-0.1169715	-0.040126	-0.1090437	0.1453	0.0525	0.07577	0.06989	0.05614	0.04410358	0.3810982	0.1237229	0.5668297	0.05246612
chr14_71985594	-0.05379009	-0.05882223	-0.1167465	-0.01720403	-0.2251341	0.2257	0.08061	0.1324	0.1089	0.07698	0.8164013	0.4670183	0.3821135	0.8752129	0.003546628
chr14_72005389	-0.285683	0.03902997	0.2355456	0.06375039	-0.0365167	0.1483	0.05061	0.07834	0.06391	0.05146	0.05676909	0.4411797	0.00272232	0.319511	0.4785274
chr14_72005421	0.009980928	0.03114049	0.3176966	0.2204448	-0.06936587	0.2708	0.08788	0.143	0.1136	0.09032	0.971697	0.7241023	0.0278906	0.05385841	0.4443536
chr14_72005438	0.05678475	-0.02972245	0.3436579	0.1843783	-0.00616771	0.2019	0.06923	0.09586	0.08646	0.06068	0.782963	0.6684334	0.0003590465	0.0336249	0.9191886
chr14_72005470	0.1202727	0.04709918	0.3608181	0.1239641	0.04278727	0.2373	0.0797	0.1191	0.1049	0.07602	0.6224641	0.5558103	0.00262994	0.2399083	0.574652
chr14_72005512	NA	NA	NA	NA	NA	NA	NA	NA	NA	NA	NA	NA	NA	NA	NA
chr14_72005533	NA	NA	NA	NA	NA	NA	NA	NA	NA	NA	NA	NA	NA	NA	NA
chr14_72010192	0.007848115	-0.07253754	-0.0573263	0.01543559	-0.2011561	0.2499	0.07403	0.1278	0.1004	0.07581	0.9757412	0.3284944	0.6564033	0.8784266	0.008150082
chr14_72014841	-0.09950398	-0.09489011	0.2062956	0.08579116	-0.1733724	0.2165	0.07614	0.1443	0.1091	0.08567	0.6536466	0.2140003	0.1571661	0.4344147	0.04377029
chr14_72015138	0.5429497	-0.01304638	0.158736	-0.01892788	-0.143938	0.2591	0.08595	0.136	0.09963	0.08492	0.04297417	0.8797954	0.2475454	0.8500642	0.09124611
chr14_72017526	-0.02933835	-0.1348438	-0.06678737	0.04919056	-0.03452457	0.2406	0.08366	0.1191	0.09884	0.09237	0.9057854	0.1082395	0.5776807	0.6204295	0.7097693
chr14_72027510	0.1735205	-0.1080286	-0.07543688	0.2344853	-0.2036535	0.2632	0.09758	0.1513	0.1336	0.1075	0.5247586	0.2705511	0.6221175	0.08196522	0.05963634
chr14_72028741	-0.3141806	0.03655604	0.2949326	-0.1797931	-0.2189345	0.2117	0.07323	0.1063	0.09113	0.07509	0.1469339	0.6185866	0.005801211	0.04944656	0.003644516
chr14_72028811	-0.4319688	0.02618738	0.2919879	-0.06450501	-0.2449064	0.209	0.06695	0.1307	0.09359	0.08099	0.04325992	0.6963364	0.02676915	0.4925841	0.002578484
chr14_72028819	-0.344909	0.03782296	0.2659342	-0.06051266	-0.2019698	0.1912	0.06955	0.1169	0.08744	0.07278	0.07662108	0.5874692	0.02386544	0.4905734	0.005645103
chr14_72036073	0.1295095	0.08327255	-0.1352265	0.03629207	-0.1525971	0.2942	0.09315	0.1254	0.1288	0.08857	0.6739543	0.3734256	0.2846875	0.7799197	0.08613883
chr14_72043874	-0.00237638	0.04815114	-0.03404329	-0.0373408	-0.02358091	0.1594	0.05785	0.09593	0.08516	0.06209	0.9882574	0.4060014	0.7239088	0.6621945	0.7046484
chr14_72044103	-0.331752	-0.001735371	0.03557028	-0.03147848	-0.1883027	0.1732	0.06059	0.08717	0.08331	0.06109	0.05923048	0.9771927	0.6843729	0.7065199	0.002093582
chr14_72085706	0.1654731	0.01776876	0.07523219	0.04254416	-0.03175263	0.28	0.1003	0.1513	0.124	0.1008	0.5704857	0.8600875	0.6230628	0.7335176	0.7539754
chr14_72085815	0.1635678	0.1375464	-0.09008515	-0.1205222	-0.2777449	0.2302	0.08295	0.124	0.1007	0.08368	0.4892743	0.09843876	0.4709795	0.2337479	0.0009413623
chr14_72085840	0.05255606	-0.002593684	0.0807183	0.03150689	-0.2655805	0.2684	0.09352	0.1376	0.1164	0.09061	0.8503847	0.9779712	0.5612165	0.7880545	0.003511886
chr14_72086687	0.3110855	-0.0817314	-0.0177752	-0.01850351	-0.1572894	0.1632	0.05971	0.09344	0.07109	0.05578	0.06002561	0.1718249	0.8497802	0.7951535	0.00487125
chr14_72089491	0.2140994	-0.003655121	0.02180453	-0.01476303	-0.2394216	0.1945	0.07041	0.1059	0.0875	0.07972	0.2802551	0.9587015	0.8377756	0.8665257	0.002755962
chr14_72089512	-0.2261796	0.0486138	0.08691146	-0.05015237	-0.06401849	0.2311	0.06785	0.09781	0.09705	0.0779	0.3409878	0.474709	0.3765268	0.607022	0.4126118
chr14_72089530	0.1484796	0.1627827	-0.0219415	0.2818314	-0.1675215	0.2968	0.08877	0.1386	0.1196	0.1071	0.6328453	0.0677721	0.8754181	0.01930775	0.1199072
chr14_72089589	-0.2282956	0.0700565	0.09793291	-0.08760894	0.04389154	0.1494	0.04573	0.06725	0.0622	0.05041	0.1308054	0.1259284	0.1462363	0.1597905	0.3845278
chr14_72089598	-0.01646796	-0.02830239	0.03938623	-0.02468716	-0.01461585	0.2088	0.07093	0.1003	0.09379	0.0851	0.9385192	0.6906201	0.696016	0.7932774	0.8641246
chr14_72089604	-0.141217	-0.08368624	-0.1546658	-0.162455	-0.1129296	0.2115	0.08298	0.1288	0.1097	0.09073	0.514022	0.3148811	0.2337245	0.1410304	0.215144
chr14_72089617	-0.7935831	-0.07745716	-0.02628549	-0.1423639	0.0248029	0.2311	0.06499	0.09664	0.09042	0.0732	0.0008348286	0.2343168	0.7866058	0.1168754	0.7354171
chr14_72089659	-0.3099074	-0.005493866	0.1081049	0.09277707	0.03799346	0.2126	0.07616	0.114	0.1005	0.08005	0.1543371	0.9426605	0.346138	0.3583671	0.6361429
chr14_72125981	-0.1213695	-0.08908712	0.1215356	-0.005638966	0.03504526	0.1919	0.07908	0.1262	0.08729	0.06867	0.534792	0.2614306	0.3394057	0.9486885	0.6106552
chr14_72126901	0.2426835	-0.08904896	-0.1040526	0.1420743	-0.2168579	0.1265	0.04483	0.06595	0.06358	0.04595	0.057036	0.04721428	0.1154148	0.02574382	2.423687e-06
chr14_72126959	0.07673051	-0.03715995	0.0165035	0.02327589	-0.1329631	0.09278	0.03279	0.05134	0.0444	0.03502	0.4102531	0.2573564	0.7481868	0.600477	0.0001479733
chr14_72126992	-0.1535158	0.008216998	0.04101367	0.03366834	-0.1897131	0.1734	0.05732	0.09672	0.07278	0.05685	0.383254	0.8861975	0.6729832	0.6445278	0.0008632175
chr14_72127062	0.3581649	0.06100344	0.03003705	-0.09846077	-0.2585983	0.1873	0.06695	0.09429	0.07746	0.06517	0.06032498	0.3632791	0.7511366	0.2050486	7.506849e-05
chr14_72127134	0.2886212	0.05713973	0.04806373	-0.06784503	-0.2318906	0.2304	0.06742	0.1083	0.08797	0.06858	0.2228466	0.3977812	0.6590744	0.4423451	0.000742582
chr14_72127162	-0.1180846	-0.1178927	-0.04971222	0.1474324	-0.03929074	0.2584	0.082	0.1384	0.1084	0.08453	0.6588774	0.1518938	0.7220386	0.1763551	0.6432564
chr14_72147241	0.2285256	-0.108378	-0.009899199	-0.1750258	-0.1250906	0.2236	0.07303	0.1138	0.09638	0.06871	0.3191764	0.1388578	0.9311305	0.07067762	0.06933115
chr14_72147261	NA	NA	NA	NA	NA	NA	NA	NA	NA	NA	NA	NA	NA	NA	NA
chr14_72147277	0.2810919	-0.01607584	0.07226357	0.01058746	-0.1960729	0.1423	0.04722	0.07656	0.06695	0.04911	0.05055413	0.7338069	0.3466479	0.8746263	6.671493e-05
chr14_72167847	0.1880902	-0.005491741	0.05856248	0.1029245	-0.08010952	0.2628	0.1264	0.1542	0.1627	0.1117	0.4898427	0.9656227	0.7074818	0.5325132	0.4760336
chr14_721897	NA	NA	NA	NA	NA	NA	NA	NA	NA	NA	NA	NA	NA	NA	NA
chr14_721908	-0.03164808	-0.01596755	-0.09474531	0.0397662	-0.1576039	0.1588	0.06504	0.08628	0.07542	0.0619	0.8440104	0.8064691	0.2739465	0.5990539	0.01104657
chr14_721929	0.02823794	0.02504216	0.08296267	-0.04446577	-0.07331259	0.1681	0.04982	0.07861	0.06966	0.04852	0.8684776	0.6156475	0.2927516	0.5242713	0.1312484
chr14_72193177	NA	NA	NA	NA	NA	NA	NA	NA	NA	NA	NA	NA	NA	NA	NA
chr14_72193204	0.05786544	0.01180318	0.05661254	0.03232823	0.03472954	0.1564	0.05302	0.08112	0.07425	0.06562	0.71479	0.8240769	0.4866879	0.6641467	0.5974218
chr14_72193264	0.207518	-0.005997296	-0.02480403	-0.002548218	-0.03687648	0.1731	0.05959	0.1012	0.09125	0.06719	0.2377077	0.9199761	0.8073541	0.9778144	0.5839676
chr14_72193298	0.3430953	0.1594004	-0.00230756	-0.1151013	0.01592048	0.2937	0.09702	0.162	0.1251	0.1004	0.2641384	0.1020043	0.9887853	0.3613232	0.8746386
chr14_72193314	0.1770512	0.1175904	0.05033992	0.01046134	0.01967644	0.1894	0.06458	0.1026	0.09344	0.06233	0.3586813	0.06920978	0.6255122	0.9112452	0.7527101
chr14_72193322	0.1722922	0.08322438	-0.08160065	-0.2982651	0.08853335	0.2259	0.07389	0.1213	0.09801	0.08391	0.4574955	0.2613317	0.5042931	0.002457228	0.293085
chr14_72193343	-0.09695605	0.09859351	0.09046754	0.04151773	0.002974818	0.2466	0.08684	0.1179	0.105	0.08162	0.7031816	0.2580308	0.4460764	0.6941561	0.9710228
chr14_72193376	-0.1712071	0.07076594	0.06183833	0.3116118	-0.1944036	0.3729	0.13	0.201	0.1643	0.1243	0.6701024	0.5893805	0.7631289	0.06136885	0.1206962
chr14_72193381	-0.5155569	0.08628819	0.2184334	-0.09054567	0.3129203	0.2059	0.07287	0.1098	0.1095	0.07627	0.014275	0.2376064	0.04800239	0.4111175	4.298026e-05
chr14_72193387	-0.1332742	0.1032992	-0.0009344744	-0.2052737	0.1484388	0.279	0.0933	0.1451	0.1282	0.09497	0.6464375	0.2703125	0.9949159	0.1122894	0.1197217
chr14_72193399	-0.4179615	-0.07219901	0.02496867	-0.01076988	0.2467806	0.2921	0.1078	0.172	0.1583	0.1099	0.1711616	0.5055091	0.8862876	0.946441	0.02562159
chr14_721978	NA	NA	NA	NA	NA	NA	NA	NA	NA	NA	NA	NA	NA	NA	NA
chr14_721987	0.03402768	-0.1209001	0.2070996	-0.10788	0.08508091	0.2471	0.07045	0.09826	0.1131	0.08263	0.8938472	0.08692479	0.03595204	0.3432692	0.3048255
chr14_72209628	0.3483639	-0.05919518	-0.01691247	0.03800966	-0.1909205	0.1444	0.04411	0.06983	0.06681	0.04693	0.0169769	0.1800232	0.8090873	0.5702723	4.829787e-05
chr14_72227378	-0.2630661	0.01946548	0.1420969	-0.1293904	-0.236521	0.2345	0.08645	0.1591	0.1143	0.07751	0.275477	0.8225071	0.3779104	0.2607562	0.002347703
chr14_72227430	0.1684522	-0.007216499	0.03505889	0.0656338	-0.1824921	0.157	0.05063	0.07532	0.07647	0.05193	0.2893094	0.8868026	0.6425448	0.3921186	0.0004490292
chr14_72227462	0.3162793	0.007952554	-0.001513378	-0.07086062	-0.127858	0.2606	0.08869	0.1216	0.1146	0.08656	0.2413086	0.9288328	0.9901438	0.539046	0.1411402
chr14_72233231	-0.7204084	0.05840882	-0.02113421	0.2938064	0.002174724	0.5114	0.1542	0.2158	0.1882	0.145	0.2260661	0.7082141	0.9238171	0.125216	0.9881602
chr14_72233236	NA	NA	NA	NA	NA	NA	NA	NA	NA	NA	NA	NA	NA	NA	NA
chr14_72233348	NA	NA	NA	NA	NA	NA	NA	NA	NA	NA	NA	NA	NA	NA	NA
chr14_72233378	NA	NA	NA	NA	NA	NA	NA	NA	NA	NA	NA	NA	NA	NA	NA
chr14_72264524	0.5854891	0.1346143	-0.022113	0.07610975	-0.104866	0.2977	0.09881	0.1447	0.118	0.07969	0.06044453	0.1751984	0.879809	0.521853	0.1896084
chr14_72264597	0.5671238	-0.07253826	0.06736254	-0.02239791	-0.1737632	0.2199	0.06929	0.125	0.094	0.07048	0.01187356	0.2963174	0.5928756	0.8124857	0.01392106
chr14_72264765	-0.04964661	-0.05778115	0.1447594	0.08633975	-0.1203948	0.1438	0.05281	0.07243	0.06889	0.04948	0.7326072	0.2745669	0.04622182	0.2111822	0.01508966
chr14_72264775	0.1085507	0.01456209	0.1745845	0.07885873	-0.05051583	0.2002	0.0653	0.1011	0.0907	0.06976	0.5952564	0.8239036	0.08579636	0.3865658	0.470065
chr14_72268285	0.2101525	0.01661281	0.02326366	-0.2120439	-0.02525665	0.1683	0.05638	0.09124	0.07961	0.05509	0.2183727	0.7686134	0.7995661	0.007928974	0.647121
chr14_72289569	-0.1189009	0.08797898	0.03335503	-0.04645257	0.07421417	0.1479	0.04989	0.07244	0.06922	0.05372	0.4265633	0.07819386	0.6460613	0.5031917	0.1677391
chr14_72289630	-0.4333856	0.003165298	0.1304845	-0.04420001	-0.01147046	0.1663	0.0512	0.08233	0.06893	0.05153	0.01017696	0.950769	0.114218	0.5223643	0.8240788
chr14_72289686	-0.4466015	0.03062889	-0.0532089	-0.003255829	0.003007539	0.1881	0.06734	0.0997	0.08555	0.06457	0.01970618	0.6499677	0.5953973	0.969753	0.9629271
chr14_72308033	0.2669052	0.001837266	-0.1329066	-0.09957067	-0.05138263	0.3245	0.09971	0.167	0.1367	0.1127	0.4365676	0.9853722	0.4326459	0.4705709	0.6505349
chr14_72308092	-0.2317722	-0.07142783	0.05404138	0.06089122	-0.1079529	0.3572	0.1176	0.1491	0.1375	0.09395	0.5444803	0.546399	0.7200446	0.6609231	0.2526388
chr14_72308123	0.291132	-0.04146272	0.04537563	0.0834822	-0.2054002	0.1902	0.06069	0.1013	0.08351	0.0662	0.1329111	0.4952837	0.6558653	0.319165	0.001962065
chr14_72351049	-0.3240436	-0.0165702	0.2490622	0.003649908	-0.07724415	0.1871	0.06509	0.1072	0.08261	0.06275	0.0888786	0.7994694	0.02089076	0.9648794	0.2192381
chr14_72351058	0.1191895	-0.06469425	0.1176286	0.03606198	-0.1271238	0.161	0.04883	0.0731	0.06702	0.05047	0.4649931	0.1857333	0.1085289	0.5913587	0.01188335
chr14_72351084	-0.04306212	-0.0594988	0.1247944	-8.709389e-05	-0.08097801	0.124	0.04075	0.06294	0.05809	0.03976	0.7303989	0.144598	0.04783626	0.9988058	0.04184485
chr14_72356141	-0.07136769	-0.05605376	0.07338834	0.1277069	-0.0824715	0.2015	0.07115	0.1094	0.0931	0.07952	0.7286535	0.4319679	0.5049003	0.1720143	0.3012146
chr14_72356243	0.03019109	-0.06997667	-0.02920616	0.06729737	-0.3646663	0.1927	0.0662	0.1007	0.08768	0.06341	0.8778166	0.2915486	0.7729203	0.444523	9.503878e-09
chr14_72367682	-0.08144996	0.05217926	0.1117926	0.05305425	0.008302863	0.1325	0.04136	0.07281	0.05392	0.04371	0.5423278	0.2074862	0.1256886	0.3258475	0.8494879
chr14_72367724	0.2604346	0.04738475	0.09486162	-0.01185554	-0.1341219	0.1334	0.04921	0.08095	0.06198	0.04899	0.05301064	0.3361791	0.2428033	0.8485942	0.006248402
chr14_72367778	0.06954506	-0.04809825	0.1125225	0.0477888	-0.04404901	0.1014	0.0348	0.06128	0.04547	0.03958	0.4950406	0.1671878	0.06683938	0.2937598	0.2661215
chr14_72367899	0.2352644	0.004778385	-0.01277083	0.06496865	-0.1126016	0.3277	0.1037	0.1585	0.1246	0.1033	0.4975919	0.9634453	0.9365915	0.6049088	0.2782705
chr14_72367966	0.8238581	-0.08799781	0.03252124	-0.2290844	-0.2117411	0.2323	0.08173	0.1266	0.09765	0.07341	0.0005616084	0.283232	0.7988661	0.01955581	0.004020097
chr14_72372569	0.3427247	-0.06112425	0.08986665	-0.03468729	-0.2263468	0.3485	0.1223	0.205	0.1448	0.1141	0.3566455	0.6198678	0.6678769	0.8126347	0.04874648
chr14_72372577	0.3647092	0.1709853	0.2361695	-0.1132947	-0.1731509	0.283	0.09928	0.1563	0.1069	0.09464	0.216443	0.08657562	0.1355862	0.2919991	0.06855187
chr14_72372627	-0.05862754	0.03307357	0.1204336	-0.06061578	-0.1474981	0.2535	0.08927	0.1392	0.1202	0.07803	0.8229768	0.7121203	0.3915771	0.6166282	0.05949597
chr14_72377972	-0.1396539	0.01503203	0.09075927	0.02505996	-0.1381219	0.3022	0.09372	0.1408	0.1325	0.09783	0.6595626	0.8731276	0.5233593	0.8512967	0.1599963
chr14_72378072	0.3021063	-0.07372514	-0.06639349	-0.09548508	-0.2595678	0.213	0.06219	0.08964	0.08532	0.06414	0.1658106	0.2367348	0.460705	0.2648248	5.377986e-05
chr14_72378097	0.5738369	0.05751282	-0.0007721945	-0.05441232	-0.1445755	0.2648	0.08369	0.1149	0.1078	0.09017	0.03664466	0.493469	0.9946733	0.6158004	0.1103027
chr14_72378113	-0.06372283	0.02736257	-0.04232545	-0.03127656	-0.2021999	0.2086	0.06414	0.09543	0.09057	0.07032	0.7651244	0.6703057	0.6588515	0.7309133	0.004126756
chr14_7239824	-0.3151865	-0.07316255	0.1598831	0.04351351	0.0349872	0.2099	0.06536	0.1026	0.0914	0.06703	0.142063	0.264001	0.1211198	0.6354393	0.6025135
chr14_7239909	-0.139581	-0.05141918	-0.04132618	0.05874981	-0.0128327	0.125	0.04608	0.0689	0.05684	0.04206	0.2679096	0.2649866	0.5495903	0.3021055	0.7604921
chr14_7239937	0.09474359	0.01996814	0.3077958	0.07689473	0.06020762	0.2071	0.07359	0.1274	0.1023	0.07707	0.6544713	0.786693	0.01656187	0.4546317	0.4360484
chr14_72416638	-0.2227027	0.2558337	0.2485517	-0.147097	0.166116	0.3384	0.124	0.1766	0.1451	0.1302	0.5357331	0.04063336	0.1659587	0.3158444	0.2058741
chr14_72416687	-0.3078675	-0.01114368	-0.2418753	0.1262811	-0.2094155	0.2469	0.101	0.1282	0.1083	0.08783	0.2269211	0.9125924	0.06132648	0.2463859	0.01754358
chr14_72418308	-0.004556237	-0.05580469	0.003080345	0.03310455	-0.1482327	0.1887	0.05595	0.0889	0.08236	0.05995	0.9810826	0.3193276	0.9724686	0.6887265	0.013581
chr14_72418349	0.3185135	0.03415374	0.01773992	-0.001713797	-0.0911901	0.1419	0.0432	0.06712	0.05816	0.04319	0.02628872	0.4296109	0.7920068	0.976532	0.03491002
chr14_72419168	0.2237269	0.04054652	0.03765296	-0.06308721	-0.2658797	0.1734	0.06213	0.0897	0.07311	0.05752	0.2038387	0.5148226	0.6758935	0.3894591	3.935999e-06
chr14_72419243	0.07204627	-0.01169837	0.2268462	-0.1706727	-0.2136795	0.2757	0.0917	0.14	0.1102	0.09865	0.8016646	0.8989129	0.1086321	0.123726	0.031125
chr14_72422875	-0.2173971	-0.07964474	0.2471056	-0.1992542	0.03191037	0.4369	0.1614	0.2195	0.1998	0.1277	0.6544511	0.6262639	0.2720686	0.3284898	0.8042585
chr14_72422944	0.04536929	0.117688	0.2125713	-0.06230906	0.1621658	0.3738	0.1332	0.2133	0.1661	0.1101	0.9103677	0.381209	0.3302307	0.711443	0.1432101
chr14_72422961	-0.0006260458	0.004763446	-0.02979271	-0.0310705	-0.04674469	0.2109	0.08125	0.1219	0.1092	0.07235	0.9976848	0.9534036	0.8083306	0.7773095	0.5193175
chr14_72435861	-0.0739092	-0.05180887	-0.1059772	-0.07494339	0.030402	0.2665	0.09308	0.14	0.1116	0.09631	0.7892358	0.5794493	0.4535411	0.5045545	0.7533686
chr14_72435867	0.2033988	-0.03857274	0.0456042	-0.1556048	-0.03348062	0.2528	0.07599	0.1286	0.09834	0.07345	0.4363039	0.6127618	0.7250813	0.1153384	0.6493988
chr14_72435881	-0.3637441	0.0353381	0.04219559	-0.06026908	0.2513559	0.2171	0.07856	0.1198	0.1077	0.08358	0.1019428	0.6538409	0.7265786	0.577974	0.002727884
chr14_72436012	0.6202385	-0.0110544	-0.03954064	-0.004811697	-0.2847494	0.2045	0.07015	0.1091	0.09083	0.06884	0.00298912	0.8750919	0.718651	0.9579265	3.681948e-05
chr14_72436078	0.02512034	0.01040347	0.007591526	0.1238132	-0.1779942	0.1453	0.0475	0.07396	0.06438	0.05269	0.8641834	0.8268267	0.9184689	0.05496251	0.0007423342
chr14_72436170	0.9876493	-0.1075867	-0.1155216	0.06494458	-0.1143891	0.3112	0.1005	0.1721	0.1206	0.09299	0.002560577	0.2868334	0.5084639	0.5929391	0.2206532
chr14_72446745	-0.1985492	-0.0202985	0.08200285	-0.0527751	0.03121594	0.1337	0.04888	0.06743	0.0576	0.04596	0.1411013	0.6783061	0.2249959	0.3603423	0.4974673
chr14_72446781	-0.30169	-0.01668838	0.0743477	0.0948791	-0.06166329	0.1533	0.05384	0.0776	0.06725	0.05452	0.05180999	0.7569315	0.3394766	0.1592354	0.2587547
chr14_72446838	0.6517987	0.1753952	-0.0415199	-0.04799967	-0.06563196	0.2039	0.07902	0.1212	0.09786	0.07004	0.001751028	0.02691905	0.7338203	0.6254514	0.3499106
chr14_72447092	0.5639972	0.005755978	0.05357948	0.08261922	-0.1760271	0.1736	0.06037	0.09558	0.07616	0.05472	0.001376652	0.9241789	0.5768405	0.2794034	0.001317917
chr14_72447160	0.3382792	0.02087568	-0.03097923	0.07692802	-0.02565397	0.1826	0.06021	0.08602	0.08206	0.05721	0.06854264	0.7292785	0.719741	0.3501497	0.6543819
chr14_72447237	-0.02762604	0.04972265	-0.09650314	0.09973548	-0.1402269	0.2256	0.07268	0.1074	0.1014	0.072	0.9050385	0.4950355	0.3716739	0.3278197	0.05207157
chr14_72447264	NA	NA	NA	NA	NA	NA	NA	NA	NA	NA	NA	NA	NA	NA	NA
chr14_72447279	NA	NA	NA	NA	NA	NA	NA	NA	NA	NA	NA	NA	NA	NA	NA
chr14_72447346	0.1426191	0.005990914	0.2191462	-0.04335494	-0.1195443	0.116	0.04068	0.06214	0.05782	0.04521	0.2220198	0.8830157	0.0004318115	0.4541154	0.008254038
chr14_72462723	0.1287673	-0.05911068	0.1066412	0.1632174	-0.04593367	0.274	0.09652	0.1513	0.1217	0.09828	0.6512917	0.5421536	0.4859789	0.1831309	0.6418506
chr14_72462807	0.2250057	-0.1001291	0.05910576	0.07399081	-0.1720268	0.1967	0.06313	0.1153	0.08706	0.065	0.2620516	0.1134412	0.6106072	0.3971869	0.008266914
chr14_72462812	0.4221741	-0.06642909	0.02545972	-0.03171859	-0.1105942	0.3209	0.08037	0.1401	0.1121	0.08474	0.2127584	0.4100151	0.8572051	0.7785834	0.193462
chr14_72462827	0.911423	-0.1411906	0.1158354	-0.01818898	0.03909798	0.289	0.08376	0.145	0.1122	0.1247	0.002534926	0.09300935	0.4292811	0.8720237	0.755733
chr14_72462845	0.3729576	-0.01181827	-0.01928326	-0.02158858	-0.03594556	0.2062	0.07022	0.1076	0.08296	0.06141	0.07675246	0.8666713	0.8585879	0.7953793	0.5590639
chr14_72462892	0.4761556	0.0470959	-0.05451874	-0.07127058	-0.201592	0.2243	0.07514	0.1333	0.09772	0.08603	0.03856846	0.5319688	0.6852255	0.4679344	0.01956494
chr14_72462948	-0.002494563	-0.1809654	0.07228098	-0.01712	-0.07963756	0.2584	0.09877	0.1525	0.1184	0.1007	0.992559	0.06826839	0.6394772	0.8858341	0.4313874
chr14_72463868	-0.1874875	0.004474323	0.06749056	0.03742778	-0.1000089	0.1631	0.05852	0.09818	0.07628	0.05647	0.2567392	0.939159	0.4939149	0.6246764	0.07703021
chr14_72463892	-0.1559457	0.06508248	-0.1694194	-0.04424108	0.036643	0.2243	0.07961	0.1335	0.09281	0.08472	0.4980634	0.4151172	0.2085003	0.6350529	0.6664946
chr14_72463965	-0.1544339	-0.04952665	0.02969606	-0.01455387	-0.08668175	0.191	0.06614	0.1095	0.08448	0.07532	0.4273881	0.4549574	0.787494	0.8637048	0.2511431
chr14_72464349	0.1618195	0.05856184	-0.04930527	-0.0728283	-0.1991821	0.224	0.08386	0.1196	0.1129	0.08626	0.4814009	0.486511	0.6823251	0.5215586	0.02142088
chr14_72468419	0.430473	0.005317029	0.05258425	0.04679116	-0.1742863	0.2049	0.06861	0.1229	0.09374	0.07131	0.03975186	0.9383739	0.6711148	0.6192165	0.0147752
chr14_72468509	0.1852024	-0.03733217	0.2946754	-0.07799491	0.03207048	0.213	0.07359	0.1338	0.09574	0.07291	0.3955797	0.61291	0.02906863	0.4174167	0.6608838
chr14_72468516	0.1029823	0.1440487	0.2125368	-0.2834615	-0.01559415	0.2008	0.07676	0.129	0.09506	0.0777	0.6153761	0.06133463	0.1022996	0.002993368	0.8414101
chr14_72469783	0.2284811	0.07281257	0.04707799	0.1460176	0.02236608	0.132	0.04267	0.06485	0.05348	0.04539	0.08620395	0.08822106	0.4688055	0.006402648	0.6225457
chr14_72469821	0.142595	-0.02097279	0.06091668	0.08476477	-0.2037127	0.1296	0.03954	0.05964	0.05897	0.04501	0.2752768	0.5961086	0.3079238	0.1513098	6.144467e-06
chr14_72469852	0.2570191	0.03022362	0.004197539	-0.003493288	-0.1774178	0.1326	0.04588	0.06464	0.05931	0.04853	0.05470801	0.5104996	0.9483322	0.9531153	0.0002606816
chr14_72469881	-0.01905762	-0.04449238	-0.04014746	-0.07207732	-0.09078109	0.09654	0.03431	0.04927	0.04521	0.03337	0.8442311	0.1949713	0.4157273	0.1112391	0.006549444
chr14_72470067	0.02586358	0.0007012684	0.05365957	-0.07136268	-0.1589988	0.1463	0.05298	0.07837	0.06067	0.05008	0.8611721	0.989454	0.4948663	0.2403644	0.001519613
chr14_72470159	-0.100938	-0.05634907	-0.1919566	-0.1634747	-0.02183456	0.1888	0.07406	0.1108	0.08108	0.06223	0.5995734	0.4479916	0.08510704	0.04447604	0.7261972
chr14_72470481	0.3256802	-0.006596962	-0.01728156	0.03370726	-0.1163078	0.1768	0.05637	0.08725	0.0765	0.05921	0.06982198	0.906984	0.8435818	0.6604249	0.04989304
chr14_72470519	0.2828523	-0.07042832	0.09795607	0.1614769	-0.06846956	0.2213	0.07889	0.1105	0.1049	0.07828	0.2125995	0.3734882	0.3782899	0.1258069	0.3832133
chr14_72474342	0.03852107	-0.0572498	-0.1880137	0.2077508	0.1376376	0.3049	0.1015	0.1633	0.127	0.1022	0.9042263	0.5747127	0.2560049	0.1046776	0.1803443
chr14_72474524	0.447635	-0.01300502	0.01027468	0.162277	0.1386567	0.3115	0.1056	0.1605	0.1377	0.0952	0.1720856	0.9025307	0.9496178	0.2431071	0.1470969
chr14_72474991	0.2180998	0.05318666	-0.1719451	-0.0469913	-0.06545133	0.2326	0.07837	0.1456	0.098	0.08486	0.3617989	0.4986765	0.2426627	0.6332233	0.4421879
chr14_72475388	-0.2314294	-0.004226371	0.1960594	0.08794584	0.1056125	0.2232	0.07111	0.112	0.08895	0.06966	0.312154	0.9527261	0.08194402	0.3247264	0.1304243
chr14_72475396	0.1354975	0.04750785	0.03338931	-0.09566329	0.1776742	0.156	0.05944	0.08466	0.07325	0.05685	0.3909258	0.424961	0.6943364	0.192754	0.001806904
chr14_72475404	0.05641859	0.003358908	0.06380721	-0.01349213	0.1733608	0.1276	0.04852	0.0789	0.05588	0.04562	0.6609965	0.9448736	0.420134	0.8095001	0.0001469614
chr14_72475408	0.008372146	-0.03682361	0.08251061	-0.03427752	0.1317979	0.1242	0.04471	0.06968	0.05334	0.04754	0.9466719	0.4106294	0.2375002	0.5210625	0.00561902
chr14_72475422	0.08905939	-0.05545581	0.1411649	-0.01234206	0.1852701	0.1539	0.05468	0.09084	0.07091	0.05037	0.5674647	0.3112174	0.1217259	0.8621686	0.000239238
chr14_72475453	0.009055061	-0.03235814	0.0817485	0.02502367	0.07072619	0.1137	0.04239	0.07069	0.05426	0.04224	0.9369344	0.4456676	0.2486873	0.6451563	0.09434805
chr14_72475455	0.004126356	-0.03203904	0.03087635	0.02787572	0.1545198	0.1455	0.04967	0.0734	0.06443	0.05212	0.9776159	0.5194186	0.6748332	0.6659215	0.003069781
chr14_72475458	0.05032879	0.01981863	-0.01223705	0.00948129	0.1732379	0.1679	0.05439	0.09353	0.07355	0.05572	0.7676125	0.715977	0.8963591	0.8977056	0.001907631
chr14_72475491	-0.2778184	-0.1709474	-0.01060582	-0.1441992	0.06740087	0.2173	0.08878	0.1045	0.1117	0.07712	0.2120488	0.05512198	0.9196017	0.1995371	0.3835516
chr14_72477770	-0.1664586	0.1247033	0.2911176	-0.003124701	0.2885743	0.2015	0.08026	0.1273	0.1023	0.07617	0.4184273	0.1214468	0.02331351	0.9757606	0.0001583793
chr14_72485799	NA	NA	NA	NA	NA	NA	NA	NA	NA	NA	NA	NA	NA	NA	NA
chr14_72512659	0.4203567	-0.05869691	-0.05319788	0.01223383	-0.0001372449	0.2674	0.09293	0.1488	0.1192	0.09524	0.1298305	0.52942	0.7236892	0.9188352	0.9988554
chr14_72512663	0.0326978	-0.1477736	-0.07350685	0.05010328	-0.08353798	0.3195	0.1126	0.1701	0.1408	0.1031	0.9227451	0.1922233	0.6702234	0.7246116	0.4202753
chr14_72512665	0.1749868	-0.121086	-0.1169499	0.07737983	-0.07937006	0.3294	0.118	0.1667	0.1469	0.1047	0.615962	0.3082108	0.4890989	0.6023409	0.4509064
chr14_72512703	-0.1192987	-0.01941446	0.1418356	-0.03479824	-0.08485853	0.2261	0.08322	0.1198	0.09859	0.07892	0.6072707	0.816164	0.2398307	0.7254086	0.2837678
chr14_72512708	-0.06490414	-0.0002539828	0.1555146	0.09148053	-0.06881625	0.2646	0.09887	0.1369	0.1206	0.08319	0.8130067	0.9979604	0.2604717	0.4514448	0.4097405
chr14_72512711	0.14983	-0.04507311	0.1942398	0.05409316	-0.03359703	0.2762	0.09457	0.1406	0.1132	0.09714	0.602111	0.6351612	0.1713799	0.6349415	0.7306761
chr14_72533780	0.01603648	-0.0357095	-0.05446898	-0.04309733	-0.06564659	0.1846	0.06022	0.09279	0.08306	0.05744	0.9319605	0.5539123	0.5588968	0.6051025	0.253876
chr14_72579074	0.2146808	-0.0002120742	0.03682334	0.127032	-0.121699	0.1683	0.06042	0.07788	0.08093	0.05726	0.2086128	0.9972045	0.6373655	0.1176992	0.03384709
chr14_72660620	-0.07187754	-0.04854148	0.1266094	0.01404871	0.003259853	0.2507	0.08865	0.1321	0.1159	0.1034	0.7813568	0.5854734	0.3420937	0.9041685	0.9749843
chr14_72660669	0.6289528	0.03334045	0.01057778	-0.08701589	-0.1945074	0.3786	0.1342	0.2011	0.1697	0.1304	0.1241474	0.8055342	0.9589072	0.61333	0.139171
chr14_72719491	0.5176582	-0.03104008	-0.003663396	-0.2956567	-0.1955477	0.2999	0.1062	0.168	0.1255	0.1048	0.09962975	0.7713369	0.98285	0.01942858	0.06350514
chr14_72747681	0.2836932	0.02107231	0.06683434	0.1554572	-0.1123458	0.2205	0.06968	0.1256	0.1093	0.07582	0.2095064	0.7628957	0.5975641	0.1574275	0.1395473
chr14_72747702	0.1594946	-0.03319589	0.08016779	0.1041101	-0.1439993	0.2064	0.06398	0.09913	0.08821	0.06451	0.4495855	0.6046084	0.4209753	0.239734	0.02591047
chr14_72747733	0.1710864	0.05177113	-0.02653937	-0.06732822	-0.1481976	0.2147	0.07102	0.1026	0.09347	0.07336	0.436404	0.4671496	0.7969447	0.4732719	0.04393631
chr14_72760207	0.2462984	-0.1669322	0.03247789	0.06059656	-0.2416576	0.1943	0.06154	0.08911	0.07987	0.06295	0.213698	0.006780452	0.7165901	0.4494897	0.0001274844
chr14_72760294	-0.1237587	-0.3252399	-0.4497037	-0.1406252	-0.426279	0.5536	0.1859	0.2583	0.2104	0.1402	0.8523109	0.08560611	0.09258211	0.5134923	0.002608389
chr14_72760306	0.2597154	-0.03527899	-0.2683262	0.1094099	-0.1395354	0.3511	0.09946	0.1511	0.1453	0.1049	0.4885435	0.7241285	0.07918584	0.4562706	0.1858896
chr14_72764033	0.2150804	-0.1055154	0.2394781	0.07017813	-0.03244749	0.2066	0.07637	0.1152	0.09232	0.07396	0.3083989	0.1683271	0.03892649	0.4491006	0.6617378
chr14_72767345	0.1292704	-0.1580723	0.1501198	0.1157316	-0.2401096	0.2131	0.0699	0.1101	0.08972	0.06798	0.5533923	0.02407843	0.1753551	0.198891	0.0004252579
chr14_72767407	0.1735138	0.003067672	-0.01146792	0.001254864	-0.124681	0.1463	0.05317	0.07696	0.06226	0.04747	0.2406945	0.9540561	0.8818933	0.9839507	0.008701609
chr14_72789327	-0.2214817	-0.05156065	-0.04731369	0.04326895	-0.07738454	0.1922	0.07508	0.1287	0.0984	0.06575	0.2581117	0.4934673	0.7154321	0.6616827	0.2402331
chr14_72789372	-0.09487209	0.06924895	-0.07957944	-0.1504912	-0.06043999	0.3427	0.1254	0.1685	0.1608	0.1099	0.7948073	0.5837843	0.6415529	0.3556364	0.5846376
chr14_72811566	-0.03699249	0.0002514765	0.1325364	0.1106083	0.03778209	0.2344	0.08405	0.1299	0.1001	0.07667	0.8780663	0.9976212	0.311705	0.2715814	0.6231874
chr14_72811572	0.09345005	0.04935453	0.2850097	0.1255384	0.06658208	0.2536	0.1001	0.1352	0.1107	0.0943	0.7215055	0.6237265	0.03673434	0.2597122	0.4821055
chr14_72830008	1.299911	-0.07739309	-0.3298398	-0.3075561	-0.2711076	0.7167	0.2743	0.3396	0.3193	0.2015	0.2059172	0.7861406	0.3609598	0.3613483	0.1875539
chr14_729655	-0.2638784	0.04595685	0.1896251	0.2315344	-0.008867391	0.2581	0.09409	0.1644	0.127	0.1048	0.3232761	0.626777	0.2552277	0.07055306	0.9329399
chr14_729695	-0.07019502	0.01078269	0.04242799	0.05874225	-0.001043354	0.1851	0.06292	0.09313	0.09696	0.0646	0.7093908	0.8641987	0.6501181	0.5465183	0.9871408
chr14_729707	0.2025198	0.00557831	0.1267746	-0.08132517	-0.08127268	0.2039	0.06997	0.1216	0.1055	0.06951	0.330869	0.9366119	0.3007542	0.4433475	0.2434549
chr14_729725	0.2991079	0.02545929	0.152859	-0.159874	-0.1420919	0.4687	0.1547	0.2209	0.1981	0.1242	0.5729394	0.8708406	0.4997466	0.4289189	0.2562921
chr14_73088730	-0.2977582	0.06200317	0.07595966	-0.01328176	0.04004121	0.2029	0.06758	0.107	0.0996	0.06539	0.1507216	0.3599918	0.4802952	0.8944402	0.5411771
chr14_73088732	0.05879116	-0.1189374	-0.07588535	0.2043718	0.0207438	0.267	0.102	0.1468	0.1322	0.09413	0.8319526	0.2460604	0.6091201	0.1254336	0.826342
chr14_73135285	0.1849426	-0.1871028	0.08716429	-0.01608976	0.03053968	0.2716	0.08962	0.1505	0.1086	0.1039	0.5122482	0.03758671	0.5669372	0.8829111	0.7700247
chr14_73157691	0.3566092	-0.255508	-0.07243971	0.0462545	-0.3040304	0.2404	0.09083	0.1365	0.1294	0.09123	0.1498965	0.00508803	0.5990782	0.7230029	0.0009044618
chr14_73211265	0.3308845	-0.08205954	0.1896584	-0.001217528	-0.1451501	0.3528	0.1047	0.1831	0.1448	0.1129	0.3801748	0.435714	0.3085318	0.9933619	0.2014497
chr14_73211281	1.04808	-0.01136878	0.2081854	0.02024321	-0.1917536	0.3741	0.1254	0.1792	0.1545	0.1154	0.009372104	0.9283314	0.2530622	0.897001	0.09883216
chr14_73211295	0.4600665	0.04140962	0.2908535	-0.09827243	-0.2358083	0.243	0.07764	0.1195	0.102	0.07728	0.06627945	0.5949032	0.01567142	0.3378459	0.002348368
chr14_73211315	0.7393654	0.05725982	-0.06950402	-0.006078164	-0.0965216	0.3496	0.1167	0.1681	0.1469	0.1125	0.04754218	0.6260417	0.6835787	0.9673538	0.3939238
chr14_73211326	0.356299	0.03670238	-0.002455965	-0.051473	-0.2370027	0.2768	0.07957	0.1176	0.1008	0.08476	0.2161194	0.6456623	0.9834537	0.6114225	0.005334646
chr14_73224107	-0.2763113	0.1273827	0.05230312	0.02941423	0.1264794	0.3876	0.1183	0.1867	0.1385	0.1219	0.5110844	0.2849725	0.7831476	0.8334099	0.3030901
chr14_73224150	-0.004833605	0.01506455	-0.00477883	-0.04360039	-0.03279405	0.3799	0.1445	0.205	0.1727	0.1252	0.9906095	0.9178369	0.9817968	0.8036162	0.7949623
chr14_73224159	-0.1785571	0.05109051	0.06611039	0.02576896	0.0549508	0.2111	0.06419	0.1007	0.09005	0.0702	0.4083619	0.4270296	0.5136459	0.775644	0.4348944
chr14_73242267	-0.2737831	-0.1440154	-0.1041865	-0.05266658	-0.0668345	0.23	0.07048	0.1234	0.1082	0.07385	0.246681	0.04152297	0.4021171	0.6284608	0.3667742
chr14_73242291	-0.3284585	-0.05380837	0.02000681	0.007733435	-0.03859932	0.1884	0.06794	0.1041	0.09611	0.06816	0.08686168	0.4294294	0.8484126	0.9361641	0.5720822
chr14_73242323	-0.3698577	-0.04676095	0.2873336	0.03254683	-0.1065987	0.2431	0.09488	0.1297	0.1308	0.09182	0.1400026	0.6236954	0.02804489	0.8051472	0.2476612
chr14_73245513	0.9796812	-0.08676467	-0.2255599	0.01732961	-0.2508934	0.3034	0.09139	0.1598	0.1046	0.0935	0.002092331	0.3444465	0.1635064	0.869128	0.007549135
chr14_73245553	-0.09650626	-0.01122471	0.2000765	-0.08341992	0.05497347	0.2227	0.08687	0.1337	0.09418	0.08567	0.6726865	0.8975759	0.1380683	0.377878	0.5226086
chr14_73245598	-0.1568988	-0.037148	0.120254	-0.01291803	-0.1896119	0.2142	0.06312	0.09796	0.08255	0.05681	0.4743087	0.5569645	0.2218293	0.8760699	0.0008614354
chr14_73256888	0.2914233	0.01991621	-0.1216327	0.0227692	-0.1053748	0.2829	0.0827	0.1443	0.1127	0.08575	0.3231296	0.8103304	0.4042283	0.8408968	0.220826
chr14_73256915	0.3309826	0.0611574	0.08872844	0.1679179	-0.136011	0.3553	0.1149	0.1708	0.1566	0.1054	0.3838764	0.596985	0.6087533	0.28958	0.1994084
chr14_73256953	0.2690516	-0.004336016	0.03145445	-0.03245714	-0.09917167	0.1653	0.0456	0.08257	0.06958	0.05606	0.1084355	0.9243234	0.7042112	0.6416868	0.0773547
chr14_73256970	-0.2762601	0.05205119	0.2107926	0.03508185	-0.08559742	0.1676	0.059	0.08128	0.06999	0.05693	0.1041595	0.3784874	0.009742647	0.6170668	0.1333253
chr14_73273870	0.04275007	0.08430265	-0.07096098	-0.1098644	0.01248321	0.3001	0.1128	0.1785	0.1467	0.1033	0.8919108	0.4577275	0.695682	0.4588131	0.9043265
chr14_73283045	0.1981911	0.09731704	0.06926904	-0.1615213	0.1878108	0.1522	0.05431	0.08316	0.08332	0.05703	0.1980927	0.07357679	0.4064959	0.05338108	0.001009614
chr14_73283648	-0.2580685	0.005210481	-0.01483076	0.0497925	0.241955	0.1985	0.06713	0.1104	0.09533	0.07202	0.2025846	0.9382714	0.8937858	0.6031064	0.0008057014
chr14_73283656	0.1844173	0.1569718	-0.05386584	-0.09422009	0.07987513	0.3082	0.1092	0.1557	0.1295	0.09528	0.5691924	0.1530403	0.7325466	0.4706378	0.4039959
chr14_73285185	0.2333477	0.09840532	-0.03182702	0.03775248	0.1350325	0.2291	0.08098	0.1311	0.09933	0.07852	0.3214657	0.2258228	0.809808	0.7052882	0.08645311
chr14_73285189	0.07316111	-0.02703675	0.07632532	0.06707236	0.07792311	0.1981	0.07112	0.1077	0.1016	0.07792	0.7173559	0.7045437	0.4810826	0.511345	0.3187648
chr14_73285224	-0.2945955	0.01452909	0.1705972	0.0569116	0.1659419	0.1842	0.06896	0.1082	0.08607	0.07123	0.1159603	0.8335216	0.1170148	0.5100429	0.02013911
chr14_73285256	-0.2270816	0.03159486	-0.01264085	0.01425328	0.07809196	0.1357	0.04531	0.06938	0.06663	0.04958	0.09733163	0.4860605	0.8557725	0.8309827	0.1156881
chr14_73285959	-0.0670837	0.03538389	-0.1288381	-0.153796	0.04515521	0.1467	0.04869	0.07569	0.06727	0.05472	0.6510258	0.4679272	0.08964024	0.0225443	0.4099575
chr14_73286057	0.3752831	0.01424865	-0.1320633	-0.04212761	0.06687934	0.2083	0.06416	0.1088	0.08405	0.0733	0.07804766	0.8246078	0.2275818	0.6174644	0.3628482
chr14_73287441	-0.1821649	0.09320984	0.09151165	-0.03097847	0.02793374	0.1232	0.04513	0.06707	0.06184	0.04386	0.1422816	0.03908804	0.1734038	0.6170844	0.5245997
chr14_73287444	-0.07337627	0.08399091	0.1740257	-0.02457178	0.1093002	0.1324	0.04641	0.06888	0.05769	0.0428	0.5827842	0.07063627	0.01171868	0.6706774	0.01072901
chr14_73287484	-0.1885186	0.0101639	0.07931893	0.05927536	0.0831694	0.1109	0.03698	0.06139	0.04952	0.04094	0.09114068	0.783577	0.1971852	0.2318801	0.04237772
chr14_73287492	0.06544365	0.1028904	-0.0770109	0.04136751	0.1646696	0.1741	0.0616	0.09403	0.07416	0.06377	0.7112661	0.09548914	0.4148578	0.5780206	0.00996656
chr14_73287496	-0.3502463	0.05336686	0.1776141	-0.03021742	0.1830797	0.193	0.0652	0.1091	0.08285	0.06526	0.0749732	0.4140607	0.1056032	0.7162535	0.005119622
chr14_73287600	-0.01263485	-0.05368543	0.1203497	0.05513087	0.1012587	0.1812	0.0648	0.1019	0.07629	0.05952	0.9453284	0.4083858	0.2400312	0.4711909	0.08946261
chr14_73287680	0.1441417	0.05296702	0.3254844	0.05335263	0.2250448	0.2613	0.08548	0.1698	0.1106	0.09054	0.594402	0.5369879	0.05888735	0.6316305	0.01330961
chr14_73287783	-0.2033417	-0.01893056	-0.08775744	0.09380035	-0.04589434	0.1243	0.04629	0.06979	0.05844	0.04768	0.104545	0.6828939	0.2097025	0.1090831	0.3363238
chr14_73287797	-0.2225753	-0.03771518	0.01941274	0.1241692	-0.02144303	0.148	0.05281	0.08269	0.06147	0.04973	0.1369289	0.47574	0.8150151	0.04378152	0.6667189
chr14_73287810	0.09694243	0.02415084	-0.02183737	0.04771692	0.0615067	0.1597	0.05416	0.08489	0.06896	0.06071	0.5490145	0.6561304	0.797708	0.4900034	0.3118948
chr14_73291355	-0.05413329	-0.08487405	-0.07868547	-0.06555362	0.1070257	0.1737	0.06179	0.09668	0.08765	0.06307	0.7589113	0.1703862	0.4179041	0.4562574	0.09034946
chr14_73291366	-0.2218745	0.0124784	0.1700348	-0.05079556	0.2352348	0.1695	0.06228	0.09186	0.0926	0.06304	0.1970322	0.8415035	0.06530057	0.5849345	0.0001960171
chr14_73291559	-0.4252791	-0.08114029	-0.001567381	0.03173593	0.2252576	0.1883	0.06476	0.1112	0.09492	0.06852	0.02654683	0.2111869	0.9888238	0.7392593	0.001039007
chr14_73291583	-0.0473238	0.07249685	0.01179878	0.02172965	0.1812174	0.171	0.06067	0.0915	0.08836	0.05837	0.785106	0.2329727	0.8978265	0.8064874	0.001939526
chr14_73291590	-0.2182124	0.02082382	0.06126061	-0.05454286	0.05754531	0.1422	0.05084	0.08187	0.06534	0.05025	0.1287746	0.6824915	0.4558154	0.4048613	0.2527342
chr14_73291592	-0.1787135	0.06849125	-0.09274693	-0.03453525	0.08367742	0.1708	0.06176	0.09943	0.08076	0.06159	0.3025609	0.2683487	0.3533226	0.6699393	0.1750862
chr14_73291594	-0.2490686	0.04924976	-0.03393254	-0.005998997	0.1436949	0.1535	0.05327	0.09125	0.06583	0.05242	0.1088537	0.3558936	0.71115	0.9275475	0.006191695
chr14_73291899	0.1491205	-0.06780243	0.006587691	0.08329142	0.06557869	0.1642	0.05464	0.08772	0.07197	0.06033	0.3703395	0.2153307	0.9403662	0.2483746	0.277913
chr14_73291922	-0.02145631	0.09055761	-0.1022699	-0.04883702	0.08201125	0.1581	0.05229	0.07465	0.07112	0.05535	0.8933973	0.08372593	0.1718857	0.493378	0.1390299
chr14_73291979	-0.02623281	0.01014732	0.004975799	-0.01156261	0.02998664	0.1208	0.04132	0.06308	0.05311	0.04714	0.829324	0.8061705	0.9372524	0.827894	0.5251601
chr14_73292057	0.02819706	0.06171012	0.1949687	0.07132439	0.03327136	0.1341	0.04592	0.06675	0.06744	0.0524	0.8349403	0.1794521	0.003564129	0.2913384	0.5260304
chr14_73300295	0.2045576	0.02953447	-0.005930826	0.03821041	-0.05034894	0.1735	0.07232	0.0898	0.07932	0.06442	0.2455908	0.6837755	0.9475546	0.6310803	0.4354204
chr14_73300313	0.01671049	-0.07506326	0.03220369	-0.007772953	-0.1047678	0.1489	0.04941	0.07953	0.06801	0.05056	0.911636	0.1291819	0.6864757	0.9092166	0.03849937
chr14_73300345	0.4063646	-0.03773628	-0.002021432	-0.02434176	-0.1673901	0.1919	0.07212	0.09549	0.07896	0.06421	0.03768828	0.6017536	0.983188	0.758602	0.009280696
chr14_73309373	0.2759555	-0.04435635	-0.06610089	-0.02039231	-0.1415211	0.1553	0.05744	0.08705	0.06728	0.05455	0.0791977	0.4407392	0.4493726	0.76234	0.009584361
chr14_73311467	0.3290737	0.07752219	-0.1374168	-0.0006797774	-0.1180444	0.2957	0.08666	0.153	0.1371	0.09846	0.2877379	0.3728271	0.3747698	0.9960813	0.2328375
chr14_73312554	0.6953509	0.4066515	-0.1000332	0.1241298	-0.1808493	0.3016	0.09476	0.145	0.137	0.09835	0.02793617	1.936641e-05	0.4948639	0.3694449	0.06726206
chr14_73314990	0.2356503	0.04436323	0.03704749	-0.04017213	-0.1362302	0.1343	0.04063	0.0652	0.05735	0.04923	0.08207697	0.2752808	0.5707115	0.484352	0.005712149
chr14_73315015	0.3387615	0.05216694	0.08352043	0.02870692	-0.179694	0.1599	0.05657	0.07505	0.07154	0.05243	0.03649904	0.3572126	0.2671174	0.6889777	0.0006202574
chr14_73315051	0.4208784	-0.01936484	-0.1226784	0.06974747	-0.1198417	0.2101	0.07358	0.1204	0.1	0.07867	0.05016941	0.7929611	0.3117719	0.4876956	0.1288568
chr14_73315145	0.4399076	-0.143682	-0.007660801	0.02752096	-0.3238001	0.2672	0.08678	0.1389	0.1161	0.08961	0.1126258	0.09905377	0.9564422	0.8138655	0.000319566
chr14_73315197	0.3976395	0.03073431	-0.04108895	0.03513177	-0.2646518	0.2322	0.07744	0.1368	0.1056	0.1001	0.0957769	0.6923358	0.7660588	0.7407751	0.008523552
chr14_73321765	0.426757	-0.002167512	0.0259659	-0.1475397	-0.3139712	0.3143	0.09488	0.1672	0.1312	0.1005	0.1974005	0.9818563	0.8783097	0.2649278	0.001881833
chr14_73323471	0.2878757	-0.05229169	0.09808406	0.06362494	-0.2824566	0.1736	0.0573	0.0944	0.08456	0.0667	0.1024498	0.362245	0.3009557	0.4534181	2.386211e-05
chr14_73323479	-0.008184887	-0.008954205	0.0306874	0.02346015	-0.1129043	0.2143	0.06532	0.1017	0.09687	0.07316	0.9702408	0.8911973	0.76404	0.809522	0.1237759
chr14_73336795	-0.2056592	0.2054562	0.2243754	0.04359217	0.02640284	0.3733	0.1297	0.2171	0.2127	0.1324	0.6092836	0.1162506	0.313041	0.8412796	0.8433098
chr14_73336803	0.223958	0.1434811	0.2726193	0.04359134	0.1565279	0.294	0.1145	0.1616	0.1611	0.0988	0.4665547	0.2131801	0.09594718	0.7894297	0.1149015
chr14_73349204	0.2783343	0.1208976	0.2417265	0.199955	0.2348236	0.3105	0.1036	0.1592	0.1352	0.1057	0.3941584	0.2457697	0.1338691	0.1428179	0.02716359
chr14_73349274	0.09242859	-0.02846283	-0.009626012	0.06842609	-0.06889338	0.1134	0.03879	0.05676	0.05215	0.044	0.4180498	0.4634274	0.8655465	0.1900889	0.1177607
chr14_73349326	0.05715498	-0.1121489	-0.05403184	0.05713176	-0.06753174	0.1717	0.05578	0.07954	0.07387	0.05858	0.7429619	0.04470411	0.4983097	0.4405313	0.2498011
chr14_73349534	0.03355944	0.01553325	-0.1256466	-0.02210165	-0.1294669	0.181	0.06381	0.1073	0.09312	0.06617	0.855309	0.8080569	0.2443333	0.8131885	0.05090362
chr14_73349669	0.4660142	-0.007982604	0.1647579	-0.06742329	-0.2115425	0.2421	0.07962	0.1246	0.1057	0.07664	0.061815	0.9203916	0.1895235	0.5258846	0.005921583
chr14_73370704	0.02600636	0.09074843	-0.1992388	-0.1576142	-0.2155416	0.2462	0.08453	0.1235	0.1012	0.08457	0.9184554	0.2847443	0.1093947	0.121272	0.01109965
chr14_73370721	-0.1121218	0.1037681	-0.05314121	-0.160776	-0.1930558	0.2805	0.1061	0.1459	0.1314	0.09261	0.7012202	0.3308011	0.7185982	0.2251481	0.03792618
chr14_73370738	-0.1846106	0.2017954	-0.3928889	-0.1117952	-0.1857593	0.3209	0.1019	0.168	0.1369	0.1027	0.5858465	0.04883618	0.02114499	0.4185548	0.07198829
chr14_73370770	-0.2079059	-0.005005389	-0.0645144	-0.1408529	-0.1854275	0.2127	0.07919	0.1184	0.09047	0.07444	0.3395301	0.9497595	0.5884715	0.1210176	0.01298958
chr14_73370870	0.1252065	0.005825823	0.04798005	-0.185833	-0.004222414	0.2078	0.07506	0.109	0.09657	0.07604	0.5556055	0.9383081	0.6617044	0.05544902	0.9558452
chr14_73374773	0.4356512	-0.005965066	0.2652337	0.01216083	-0.1069443	0.2771	0.08595	0.164	0.115	0.08885	0.1308864	0.9448744	0.110627	0.9163403	0.2305711
chr14_73374826	-0.02328735	0.05660925	-0.07053058	-0.06965395	0.03408426	0.2561	0.0976	0.1394	0.1081	0.08637	0.9299576	0.5637749	0.6163584	0.5218011	0.6942042
chr14_73389900	0.2386901	0.008197012	0.104193	-0.2668427	-0.04487635	0.3509	0.121	0.1982	0.1467	0.1083	0.5241449	0.9463857	0.6063661	0.07197294	0.6803882
chr14_73389925	0.1933545	0.01055875	0.01769253	-0.1412797	-0.06968042	0.2041	0.06795	0.1096	0.08742	0.07192	0.3537136	0.876797	0.8725221	0.1074163	0.3338685
chr14_73389932	0.36054	0.09976454	0.02108015	-0.08668687	-0.1388534	0.1484	0.05525	0.09744	0.07099	0.05045	0.01627836	0.07139844	0.8295254	0.2232115	0.00598152
chr14_73395489	0.4583018	-0.02416391	-0.06206997	-0.04847931	-0.273725	0.1886	0.06234	0.1077	0.08728	0.06411	0.01701373	0.6988592	0.5666646	0.5800401	2.036673e-05
chr14_73395550	0.2421047	-0.02945211	-0.004278664	-0.04270597	-0.182167	0.1737	0.05888	0.09506	0.07742	0.06051	0.16987	0.6175414	0.9642617	0.5823478	0.002655716
chr14_73395604	0.2084447	-0.112001	0.1349213	0.06174532	-0.07682835	0.32	0.08969	0.1367	0.1276	0.08751	0.5371436	0.2136013	0.3282115	0.6312686	0.381808
chr14_73395704	0.601806	-0.00162023	-0.217135	-0.07235416	-0.2914213	0.2134	0.06201	0.1037	0.07835	0.0592	0.005867001	0.9791949	0.03728882	0.3572411	8.922586e-07
chr14_73395767	0.5582932	-0.02658707	-0.3566091	-0.09017511	-0.2973155	0.3078	0.1175	0.1741	0.133	0.1056	0.08439077	0.8222084	0.04369355	0.5015933	0.005114297
chr14_73402397	-0.2589971	-0.1990276	0.03453103	-0.0238118	-0.1284961	0.2694	0.08761	0.1455	0.1107	0.09236	0.3545287	0.02363504	0.8143631	0.8307186	0.1659588
chr14_73402492	0.05089613	-0.1158836	-0.05168437	0.0019394	-0.1250612	0.2788	0.09213	0.1723	0.1252	0.09636	0.8608315	0.2103959	0.7676263	0.9877382	0.1964213
chr14_73402574	-0.245457	0.06973024	0.08980006	-0.1260955	-0.1728928	0.2908	0.1051	0.1852	0.1258	0.09292	0.4193225	0.5093879	0.6337229	0.3200349	0.06393789
chr14_73430395	0.02698738	0.1440351	0.3100712	-0.09488975	0.04427512	0.1619	0.05496	0.08368	0.08211	0.05919	0.8693434	0.008876759	0.0002221093	0.2494281	0.4552414
chr14_73430431	0.1806007	0.01590314	0.2885642	0.09252055	0.003743156	0.1289	0.04565	0.06619	0.06067	0.04668	0.1647102	0.7278342	1.360914e-05	0.1279662	0.9361576
chr14_73430485	0.4061422	-0.07536501	-0.08481562	-0.03300506	-0.0382444	0.2238	0.06766	0.1067	0.09614	0.07994	0.07693993	0.2664281	0.4293175	0.7325678	0.6334457
chr14_73433376	0.1344231	-0.00326589	0.2185484	0.05073813	-0.03014611	0.1286	0.04593	0.07249	0.06249	0.04683	0.2999218	0.9433733	0.002638873	0.4177372	0.5202054
chr14_73433386	-0.4107745	0.1855269	0.1253746	-0.122871	-0.03623257	0.2746	0.09072	0.1317	0.1234	0.08831	0.1503215	0.04168846	0.3453336	0.3231022	0.6827706
chr14_73433428	0.1334649	-0.05390466	0.01457845	-0.1105524	0.003592849	0.2969	0.09184	0.1357	0.1185	0.08482	0.6677353	0.5589105	0.915235	0.3542598	0.9663346
chr14_73433438	0.2119762	-0.1300469	-0.03172858	-0.05645107	0.02405368	0.3249	0.1159	0.1616	0.1325	0.1047	0.5372086	0.2650649	0.8463641	0.6728138	0.8192759
chr14_73433440	-0.1163774	-0.09147198	-0.1245724	-0.1653294	-0.05899362	0.2683	0.09127	0.138	0.1187	0.07632	0.6760532	0.3182648	0.371289	0.1666688	0.4408713
chr14_73433474	-0.1017457	0.02355063	0.03078473	-0.01054779	-0.04713714	0.1442	0.05074	0.08155	0.06731	0.04985	0.4850442	0.6429734	0.7067401	0.8757578	0.3449633
chr14_73438312	-0.2285485	-0.09633191	0.193042	0.06025248	0.2360283	0.1934	0.06773	0.1003	0.08274	0.06914	0.2462814	0.1558911	0.05550006	0.4680118	0.0006601782
chr14_73443370	0.5641844	0.01717221	-0.07357328	-0.01157898	-0.2317884	0.1974	0.06019	0.09423	0.08259	0.06191	0.005081224	0.7758105	0.436976	0.8888817	0.0001863951
chr14_73443426	0.1072216	-0.07295549	-0.296659	0.1785254	-0.2244321	0.3045	0.1031	0.1575	0.1661	0.1041	0.7373219	0.4815276	0.06287978	0.2892009	0.03201569
chr14_73443460	0.3232326	-0.09012329	-0.1863415	0.01017488	-0.2546182	0.2569	0.09441	0.1417	0.1311	0.08903	0.2239941	0.3419441	0.1929939	0.9386699	0.00439179
chr14_73443469	0.4728436	0.002785379	-0.0679667	0.0527036	-0.2818534	0.2444	0.07185	0.1069	0.1079	0.07181	0.06064968	0.9691564	0.5272864	0.627253	9.045836e-05
chr14_73443542	0.6188621	0.05869111	-0.2309087	-0.04933782	-0.1294296	0.2864	0.08267	0.1366	0.1137	0.08919	0.0384229	0.4792469	0.09402162	0.6663841	0.1483501
chr14_73448602	0.05316447	0.00426706	0.1473807	0.1006853	-0.07991455	0.1415	0.04346	0.07278	0.06186	0.04934	0.7099373	0.9218602	0.04342015	0.1042661	0.1057277
chr14_73448686	-0.04106447	-0.02514308	-0.03679783	0.02365495	-0.1185726	0.1162	0.03627	0.05894	0.0524	0.03815	0.7255877	0.488458	0.5331258	0.6521264	0.001897653
chr14_73448700	0.003818285	-0.05233912	0.0731794	0.06083029	0.02365281	0.1468	0.04566	0.07008	0.06285	0.05153	0.979474	0.2521744	0.2975697	0.3340687	0.6466647
chr14_73455921	0.0776914	-0.01276253	0.03848728	-0.100522	-0.1559789	0.2473	0.08963	0.1346	0.1116	0.07922	0.7608229	0.8872236	0.7769192	0.3707295	0.04967579
chr14_73455950	0.209151	-0.01672023	0.2789425	-0.0315763	-0.01393671	0.2498	0.1009	0.1698	0.1241	0.1026	0.4175206	0.8690501	0.1054655	0.8006736	0.8925182
chr14_73456012	0.4478173	-0.02033868	0.07672232	0.008447502	-0.2713659	0.2093	0.06603	0.1054	0.09454	0.0683	0.03642005	0.7585773	0.469151	0.9291188	7.374494e-05
chr14_73456039	0.4143748	0.05582375	0.2096813	0.03321541	-0.08637374	0.2975	0.09309	0.1602	0.1158	0.1	0.1835874	0.5504599	0.1963685	0.7757172	0.3901155
chr14_73456055	1.095011	0.005094755	0.09065558	-0.1206319	-0.2306907	0.4462	0.09053	0.1542	0.1559	0.1018	0.02807492	0.9553052	0.561323	0.4446786	0.02417452
chr14_73456088	0.7860779	-0.007960041	0.06493825	-0.1020515	-0.2173276	0.2659	0.08163	0.1347	0.1233	0.08384	0.004373753	0.9225769	0.6328625	0.4114455	0.009793264
chr14_73456109	0.4350673	0.02857233	0.1878419	-0.1349333	-0.2346044	0.2911	0.08415	0.123	0.1197	0.0877	0.1527637	0.7351099	0.1296273	0.2630729	0.007704064
chr14_73460540	-0.03019844	0.04664632	0.05811586	0.03980658	-0.02542131	0.1384	0.04544	0.07135	0.05639	0.04911	0.8289122	0.3051334	0.416538	0.4809395	0.6051453
chr14_73460567	0.1046838	-0.05382472	0.08038998	-0.04941492	-0.2282591	0.123	0.04195	0.06965	0.05777	0.04949	0.3983203	0.1998641	0.2495692	0.3931356	4.093569e-06
chr14_73460622	-0.1699884	-0.01683438	0.170872	0.1569617	-0.06320997	0.1908	0.06184	0.09892	0.0965	0.06773	0.3818149	0.7858498	0.08563192	0.105457	0.351791
chr14_73472717	-0.1719124	-0.1086619	0.07901897	-0.2368448	0.0764664	0.3822	0.1309	0.2227	0.17	0.1361	0.6776674	0.4105244	0.729409	0.1697755	0.5777926
chr14_73472822	0.1910846	0.07776032	-0.1686372	-0.02204259	-0.2577576	0.1663	0.05896	0.08212	0.08043	0.05768	0.2571995	0.1879824	0.04069634	0.7847214	8.145976e-06
chr14_73472956	0.509029	0.008859567	-0.1342027	-0.05140837	-0.1073208	0.2213	0.07848	0.1159	0.09846	0.06966	0.02488745	0.9103942	0.2500966	0.6033512	0.1243191
chr14_73477785	0.2856164	0.02853156	-0.1606817	0.05329982	-0.2010364	0.2034	0.06253	0.09273	0.08661	0.0645	0.169176	0.6488265	0.084469	0.5398183	0.001868641
chr14_73477927	NA	NA	NA	NA	NA	NA	NA	NA	NA	NA	NA	NA	NA	NA	NA
chr14_73484320	0.2441609	-0.0782312	0.2319323	-0.06935934	-0.1338492	0.2923	0.1012	0.1473	0.123	0.1004	0.4243898	0.4418536	0.1193798	0.5757419	0.1846995
chr14_73484341	0.482222	-0.04703322	0.1970076	0.02633073	-0.006850137	0.2389	0.0776	0.1276	0.1014	0.07843	0.04998854	0.5456638	0.1256888	0.7961495	0.9306145
chr14_73484401	-0.04453281	0.06013031	0.1280153	-0.2691843	-0.03458774	0.3155	0.1168	0.1836	0.1305	0.1017	0.8934494	0.6091476	0.4930926	0.04084746	0.7351127
chr14_73513794	0.1622619	0.07928047	-0.03634731	-0.083367	-0.1796143	0.2402	0.08408	0.1193	0.1077	0.06733	0.5119843	0.3474339	0.7622743	0.4415583	0.007776634
chr14_73513801	-0.005393685	0.03774915	-0.05923578	0.006033182	-0.08618414	0.1688	0.06694	0.1036	0.08161	0.05842	0.9748751	0.5736662	0.5695616	0.9412647	0.1408236
chr14_73513815	0.3306032	-0.1166861	-0.2223088	0.03027567	-0.2566991	0.2241	0.07668	0.1326	0.1099	0.07642	0.1505115	0.1292042	0.09656642	0.7842267	0.0008103531
chr14_73513835	0.3414739	0.1626144	-0.08179188	-0.4077116	0.01310699	0.2742	0.1113	0.1373	0.1075	0.09843	0.2310668	0.1465104	0.5551405	0.0001627981	0.8945779
chr14_73536916	0.1661608	-0.006538945	-0.04417567	0.04826745	-0.07052269	0.1289	0.04618	0.07304	0.05527	0.04171	0.2011389	0.8875177	0.5463761	0.3832259	0.09115913
chr14_73536961	0.2556519	-0.03805987	0.01736101	0.07086573	-0.1594123	0.1162	0.04581	0.06831	0.05388	0.04426	0.02887428	0.4065682	0.7998381	0.1890682	0.0003204346
chr14_73536998	0.3217635	-0.05538752	0.03534443	0.03016509	-0.1510756	0.1279	0.04196	0.0661	0.05311	0.04271	0.01259282	0.1872209	0.5936584	0.5705972	0.0004092997
chr14_73537012	0.137338	0.005194184	0.09084353	-0.07197053	0.009246446	0.1559	0.05038	0.08083	0.0746	0.05348	0.3842103	0.9179874	0.2626259	0.3360174	0.8629281
chr14_73547705	-0.8166083	0.04627229	-0.1333617	-0.07611051	0.1492602	0.3859	0.1373	0.2235	0.1827	0.1335	0.05091435	0.7385122	0.5608344	0.6821172	0.2678421
chr14_73558493	0.9579282	0.0760591	0.1169279	0.08067435	-0.124327	0.2659	0.08419	0.1349	0.1154	0.08156	0.0005148723	0.368006	0.3904226	0.4874226	0.128691
chr14_73559889	0.2557064	0.01691573	0.1987217	-0.1455673	-0.001509328	0.2661	0.07906	0.135	0.1004	0.08272	0.3542929	0.8311	0.1446925	0.1491479	0.9854923
chr14_73561246	0.08346106	0.09324997	0.05186659	0.07436594	0.03036049	0.1469	0.04966	0.08521	0.0598	0.05149	0.5741261	0.06073066	0.5441977	0.2144757	0.5559576
chr14_73572761	-0.3389037	0.06451742	0.1872396	-0.01462364	0.2427706	0.32	0.09703	0.1432	0.1264	0.1029	0.3156749	0.5081091	0.1956436	0.9086311	0.01893732
chr14_73572788	-0.6473425	-0.09102155	0.1877931	0.1719947	0.3354252	0.3382	0.1232	0.2024	0.1524	0.1295	0.07165666	0.4634469	0.3635465	0.2646828	0.01021854
chr14_73572925	-0.3917538	-0.007755232	-0.07780744	0.2318022	0.1049737	0.2068	0.07721	0.1256	0.1018	0.08585	0.06382348	0.9202304	0.538832	0.02350003	0.2231318
chr14_73572932	-0.3156393	-0.05114713	0.03185876	0.0694568	0.2507201	0.2296	0.06809	0.1213	0.0965	0.07526	0.1808933	0.4536004	0.79432	0.4737441	0.0008939462
chr14_73572954	-0.006351272	-0.0292732	-0.1129836	0.2411695	0.2654023	0.2434	0.08732	0.1325	0.1299	0.0971	0.9798083	0.7384097	0.398006	0.06564391	0.006520836
chr14_73573268	-0.1135425	0.01750205	0.1544425	-0.08898184	0.1444553	0.1933	0.06847	0.115	0.08493	0.06735	0.5644045	0.7987104	0.1821815	0.2965213	0.03235686
chr14_73573285	-0.4091245	-0.02683868	0.02107794	-0.1891697	0.2670291	0.2403	0.1019	0.1537	0.1046	0.08047	0.09839802	0.7933125	0.8922107	0.07208431	0.0009409666
chr14_73573287	-0.2643871	-0.1215388	0.1404614	-0.2583569	0.2192725	0.2482	0.0968	0.1452	0.1033	0.07618	0.3021255	0.21142	0.3385103	0.01285884	0.004104933
chr14_73573470	-0.6726843	0.02398034	0.05136386	0.017465	0.1776342	0.2025	0.07084	0.1029	0.0846	0.07252	0.001141632	0.7356167	0.6195324	0.8370237	0.01456567
chr14_73575804	-0.1261426	0.02057605	-0.0006858967	0.02693857	-0.2244746	0.2115	0.0751	0.1189	0.1035	0.08105	0.5599425	0.7846931	0.9954299	0.7957292	0.005771828
chr14_73575853	-0.7411736	0.06452109	-0.2081047	0.130263	-0.1139186	0.3574	0.1258	0.231	0.1892	0.1192	0.05276711	0.6108842	0.3807472	0.4990036	0.342682
chr14_73587103	-0.5174766	-0.1268726	-0.2897074	-0.04585099	-0.2590998	0.2935	0.1182	0.1802	0.1394	0.1076	0.09189727	0.2864926	0.1137909	0.7446474	0.01666527
chr14_73629274	0.06226561	-0.007066084	-0.06989148	0.08269167	-0.1273848	0.2393	0.08419	0.1411	0.1084	0.07849	0.8005472	0.9333488	0.6238669	0.4482456	0.1056764
chr14_73629340	0.2823088	-0.005329119	0.08460494	0.06347115	-0.07863233	0.1483	0.05831	0.09754	0.07438	0.05776	0.05975683	0.927304	0.3879995	0.3947847	0.174118
chr14_73629388	0.5060367	0.1343284	0.003341721	0.08325208	-0.08011883	0.2781	0.07364	0.1232	0.1075	0.09406	0.08049155	0.0688854	0.9785254	0.4413295	0.3964335
chr14_73632623	0.4633461	-0.112407	0.1078912	0.2345472	-0.1319583	0.2116	0.08473	0.1252	0.1247	0.08522	0.03234321	0.1862086	0.3925677	0.0620119	0.1228768
chr14_73632655	0.2934839	-0.03370849	0.07911182	0.05685245	-0.1939799	0.1881	0.06857	0.1013	0.09494	0.06735	0.1254227	0.6238259	0.4371893	0.551095	0.004057751
chr14_73634512	0.2560114	-0.04213011	-0.03039205	-0.05840761	-0.06604827	0.2184	0.07062	0.1298	0.09594	0.07365	0.2526588	0.5517865	0.8164103	0.5445248	0.3711346
chr14_73634630	0.01219128	-0.05370599	-0.08110127	0.01174523	-0.09837976	0.2329	0.07791	0.1252	0.1112	0.08251	0.9594003	0.4919325	0.5204339	0.9164016	0.2347263
chr14_73636355	0.4042004	-0.0268199	-0.1943981	0.1657614	-0.3405443	0.4556	0.1508	0.1977	0.1959	0.1428	0.4296701	0.8604377	0.3351007	0.4066757	0.01825898
chr14_73637373	0.00414687	-0.07556234	0.1168295	-0.1096103	-0.1004658	0.179	0.07297	0.1181	0.09113	0.06809	0.9818156	0.3017136	0.3259427	0.2310005	0.1410045
chr14_73637401	0.4110286	0.1600592	0.2439057	-0.1764575	-0.09973215	0.2616	0.0987	0.1389	0.1026	0.08799	0.1293943	0.1065804	0.08204198	0.08712123	0.2588757
chr14_73639820	0.05423514	0.01910376	0.1212101	0.06551283	0.1458219	0.1569	0.05777	0.08665	0.07442	0.05379	0.7328133	0.7412986	0.1634428	0.3800137	0.006788941
chr14_73639843	-0.2526759	0.04533554	-0.1566945	0.06658775	0.1379774	0.1576	0.05666	0.08731	0.06687	0.0523	0.1133674	0.4243787	0.07380221	0.3204418	0.008424126
chr14_73639845	-0.1230768	-0.005797391	-0.1386953	0.168828	0.1198976	0.182	0.06747	0.1003	0.08869	0.06442	0.5060813	0.9316813	0.1688739	0.05795044	0.06326571
chr14_73639847	0.03501737	0.08313187	-0.162081	0.0525126	0.06900032	0.1509	0.05394	0.08536	0.06797	0.05112	0.8185584	0.123817	0.05850926	0.4408265	0.1776563
chr14_73639859	-0.2969885	0.03335713	-0.02520088	-0.01746843	0.04408764	0.142	0.05396	0.0799	0.06259	0.04706	0.03842664	0.5370489	0.7532196	0.7805934	0.3493757
chr14_73639861	-0.1210593	0.1010616	-0.0330926	-0.006364131	0.1379133	0.1454	0.05982	0.08908	0.06994	0.05474	0.4100833	0.0917181	0.7113705	0.9276743	0.01188144
chr14_73639875	-0.05806481	0.004671629	-0.07262919	0.03051761	0.1261821	0.1086	0.04041	0.062	0.04707	0.03799	0.5950692	0.9080398	0.2423292	0.5172264	0.0009032159
chr14_73639887	-0.2284847	-0.0064592	0.09305952	0.04718598	0.2170553	0.1401	0.05008	0.07754	0.06107	0.0458	0.1063575	0.8975034	0.2314878	0.4405814	2.19893e-06
chr14_73639903	0.1007713	0.05727041	0.00101441	0.02549151	0.1005495	0.1521	0.05766	0.1013	0.06904	0.05896	0.5125807	0.3213972	0.9920513	0.7126145	0.08867687
chr14_73639905	0.1128505	0.02191663	-0.06926111	0.02841348	0.1410426	0.203	0.06975	0.1102	0.08668	0.0675	0.5862084	0.7539376	0.5321839	0.7439979	0.03709157
chr14_73639909	-0.0005004728	-0.008425992	0.001552863	0.1160972	0.06356885	0.1146	0.04075	0.07116	0.05849	0.04138	0.9965385	0.8363214	0.982634	0.0475343	0.124807
chr14_73639914	-0.08071201	-0.01973893	-0.03360031	0.03142188	0.07367748	0.1332	0.04979	0.07526	0.06228	0.04908	0.548142	0.6921404	0.6561822	0.61458	0.1337798
chr14_73639938	-0.1467896	-0.07911917	0.04622647	0.2741073	-0.1181074	0.2333	0.07365	0.1329	0.1012	0.07739	0.5406532	0.284016	0.7302872	0.007045961	0.1281206
chr14_73639954	0.03834868	-0.02474873	-0.09454921	-0.02525292	0.1356376	0.147	0.0527	0.08413	0.06384	0.04989	0.796375	0.6390962	0.2627725	0.6930208	0.006620622
chr14_73639957	0.1020494	0.06325562	-0.1076014	0.05481253	0.03700055	0.1565	0.05417	0.09647	0.07551	0.05708	0.5195507	0.2436106	0.2669194	0.4691731	0.5175246
chr14_73639960	0.2375813	0.02226539	-0.0712589	0.005469452	0.1900967	0.1867	0.0688	0.1072	0.0881	0.06474	0.2112429	0.7468028	0.5086777	0.9506895	0.003387977
chr14_73639963	0.04841283	0.0673704	0.06821739	0.05021549	0.1201866	0.1756	0.07003	0.1245	0.07671	0.06986	0.7860715	0.3372263	0.5866702	0.5139589	0.08612757
chr14_73639969	-0.1301693	0.03177325	-0.01835301	0.03810193	0.106598	0.123	0.04094	0.07119	0.0542	0.0431	0.2936026	0.4380782	0.7970636	0.4827077	0.01347458
chr14_73639972	-0.1643395	0.04760321	-0.01414303	-0.008926288	0.2466433	0.1404	0.0529	0.08535	0.06376	0.05107	0.2464908	0.3688595	0.868864	0.8888864	1.412648e-06
chr14_73639978	-0.1232468	0.051064	0.06874775	0.007348304	0.2614634	0.1409	0.04725	0.08594	0.05983	0.05037	0.3864985	0.2803593	0.4254563	0.9024241	2.168673e-07
chr14_73639983	-0.0916026	0.09125489	-0.1235847	-0.07075403	0.2107954	0.146	0.05285	0.08461	0.06871	0.04848	0.5348023	0.08466019	0.145558	0.3042721	1.405642e-05
chr14_73639991	0.01064587	0.0744455	0.08180822	-0.01126424	0.06658647	0.1424	0.04715	0.07959	0.06267	0.05148	0.9410116	0.1147606	0.3055473	0.8576349	0.1964512
chr14_73639995	-0.01017106	0.03259757	-0.05508535	-0.04720788	0.1305918	0.1091	0.0382	0.06396	0.04997	0.03832	0.9261653	0.3938165	0.3900739	0.3454026	0.000660614
chr14_73640011	-0.1794411	0.03238885	0.04878316	0.05292436	0.1334025	0.1482	0.04934	0.08139	0.06795	0.04762	0.2311377	0.5120542	0.5502492	0.4371163	0.005138532
chr14_73640019	-0.2239526	-0.00826158	-0.1409992	-0.1150484	0.1698278	0.1472	0.04991	0.08418	0.06243	0.05019	0.1323643	0.8686896	0.09511203	0.06587935	0.0007263538
chr14_73640025	-0.1372596	-0.00758793	-0.12226	0.04856735	0.1845054	0.1493	0.05376	0.08387	0.06534	0.05234	0.3633237	0.887917	0.1463359	0.4582609	0.0004310574
chr14_73640027	-0.2175532	0.0386042	-0.08198272	0.1492653	0.1615431	0.1612	0.05439	0.09582	0.07614	0.05798	0.1828814	0.4785008	0.3944061	0.05061666	0.005410853
chr14_73640032	-0.181399	-0.01792202	-0.01974518	0.01627637	0.1408936	0.115	0.04227	0.06943	0.05885	0.04565	0.117134	0.6718501	0.7766376	0.7824755	0.002048078
chr14_73640039	-0.2151432	-9.71632e-05	-0.07353748	0.06597434	0.1271127	0.2182	0.07052	0.126	0.1011	0.07996	0.3359328	0.9989034	0.5626031	0.5161952	0.1130542
chr14_73640043	0.08662425	0.06372135	0.0213926	-0.05271959	0.128778	0.1502	0.05032	0.07873	0.07151	0.05418	0.5685533	0.2059723	0.7864851	0.4621285	0.01762687
chr14_73640049	0.1354429	0.03744163	0.2285132	0.03668012	0.1251899	0.1343	0.04947	0.07864	0.06607	0.05581	0.3176137	0.449692	0.003769725	0.5796079	0.02511371
chr14_73640052	0.1163552	0.1312125	0.0597708	-0.05162492	0.1688411	0.1748	0.0625	0.09512	0.08965	0.06162	0.5122106	0.03614465	0.5316276	0.5662853	0.006241245
chr14_73640058	-0.380504	-0.02715261	0.2048622	0.1059428	0.2853616	0.2327	0.07973	0.1182	0.09921	0.07857	0.1117712	0.7342536	0.0852449	0.2879655	0.000293792
chr14_73640112	-0.1276403	-0.01315581	0.02026655	0.00336935	-0.05444681	0.1757	0.06513	0.09848	0.08674	0.06595	0.4745063	0.8402575	0.8377337	0.9691313	0.4100647
chr14_73640124	-0.15238	0.02342863	0.07007108	0.1898057	-0.102781	0.2245	0.07965	0.1134	0.1002	0.08717	0.5083385	0.7693614	0.539265	0.05946565	0.2401554
chr14_73640131	-0.2071258	0.01390103	0.114911	-0.0923219	0.09193775	0.1802	0.06059	0.08904	0.09606	0.0641	0.2582211	0.818864	0.1986424	0.3387483	0.1523337
chr14_73640133	-0.2247347	0.03245068	0.1112865	-0.09611093	-0.06747544	0.2499	0.09133	0.1194	0.1203	0.1044	0.3838824	0.7234683	0.3547681	0.427705	0.5203639
chr14_73640161	-0.0597309	-0.02797699	-0.04192005	-0.03646051	-0.01857082	0.1862	0.06184	0.09646	0.1148	0.08393	0.7526258	0.651598	0.6653357	0.7523817	0.8254936
chr14_73640164	-0.02405089	-0.1142754	0.09667107	0.1038401	-0.04421857	0.2197	0.07688	0.1169	0.1136	0.09494	0.9149502	0.1383366	0.4114837	0.3637896	0.6428993
chr14_73640167	-0.3843189	-0.002135386	0.05434317	0.03458672	0.2392422	0.2288	0.07302	0.1027	0.1071	0.0749	0.1020159	0.9767324	0.5986472	0.7481489	0.00144663
chr14_73640169	-0.2546226	-0.05613254	0.004706954	0.1549535	0.1370305	0.1984	0.06968	0.11	0.1033	0.07785	0.2084395	0.4216176	0.9660755	0.1356968	0.07928598
chr14_73640173	-0.1804749	-0.006401992	-0.1770885	0.1600589	0.2244559	0.2167	0.07498	0.1209	0.1214	0.09093	0.4161932	0.9321483	0.1459443	0.190639	0.01396274
chr14_73640316	-0.2512403	-0.1339721	0.05733284	0.02139865	0.1585428	0.2009	0.07083	0.1198	0.09635	0.07291	0.2205463	0.0591994	0.6346981	0.825046	0.03010451
chr14_73640411	0.09044504	0.08457635	-0.01022264	-0.01720953	0.1471382	0.2002	0.06491	0.1002	0.08334	0.06586	0.6580353	0.1935219	0.9191465	0.8369632	0.02579691
chr14_73640475	-0.02949506	-0.009640372	-0.07049566	-0.168663	0.1227311	0.2071	0.06551	0.0979	0.08304	0.06578	0.889188	0.8832562	0.4736091	0.04296079	0.06263978
chr14_73640478	-0.1045632	0.006376155	0.001184761	-0.02426797	0.2082637	0.1846	0.06645	0.09077	0.0754	0.05645	0.5777348	0.9237254	0.989629	0.7482558	0.0002300855
chr14_73640493	-0.283537	-0.02676501	0.02150996	-0.09912402	0.2419944	0.1725	0.05958	0.1078	0.08307	0.06725	0.1054359	0.6538429	0.8427532	0.2343867	0.0003303179
chr14_73640503	-0.1670219	-0.04920309	0.02135476	-0.04283829	0.2471851	0.1734	0.05578	0.0955	0.07765	0.05984	0.3428107	0.3784701	0.8238561	0.5823065	3.733772e-05
chr14_73640505	-0.09513138	0.01133645	-0.05335978	0.0004042298	0.2323606	0.1682	0.0567	0.09383	0.07753	0.05332	0.5771674	0.8417812	0.5712736	0.9958525	1.351158e-05
chr14_73640509	0.0247898	-0.0757115	-0.06635209	0.07915539	0.1820802	0.1704	0.06205	0.08955	0.07911	0.06546	0.8860119	0.2232931	0.4605307	0.3185521	0.005510277
chr14_73640514	-0.09122848	-0.05361253	-0.0352632	0.04470708	0.2621949	0.2158	0.08109	0.1297	0.1065	0.0804	0.6797644	0.5099142	0.7874785	0.6763878	0.001151727
chr14_73640517	-0.1381938	-0.1255753	-0.1275771	0.1118682	0.1821512	0.239	0.08349	0.1336	0.1184	0.08288	0.5744842	0.133919	0.343966	0.3481483	0.02850908
chr14_73640529	-0.02128656	-0.05250414	-0.08405479	0.01391881	-0.04144025	0.228	0.08096	0.1338	0.1034	0.07771	0.9275696	0.5180264	0.5335714	0.8934897	0.5949647
chr14_73640531	0.05425135	-0.06915954	-0.1044718	0.1429272	-0.1477646	0.2356	0.08327	0.1265	0.1067	0.1029	0.8229232	0.4078623	0.4126555	0.1829006	0.1531828
chr14_73640563	-0.19296	-0.101759	-0.1956512	-0.06796252	0.1351858	0.25	0.09188	0.1403	0.112	0.07624	0.4548639	0.2700982	0.1673628	0.5465151	0.07706092
chr14_73640584	-0.441263	0.06094928	-0.145951	-0.1564233	0.1978578	0.2666	0.1008	0.1666	0.1295	0.0969	0.1106573	0.5474565	0.3876907	0.231022	0.04212659
chr14_73640595	-1.206618	-0.02099506	-0.0895377	0.3103284	0.1964823	0.345	0.1282	0.1869	0.1298	0.1232	0.001028148	0.8709778	0.637908	0.01775952	0.1134958
chr14_73640600	0.004837556	-0.01708481	-0.1053054	0.06500781	0.1258128	0.2216	0.08547	0.138	0.1142	0.08972	0.9830164	0.8421368	0.44978	0.5717194	0.1625258
chr14_73640618	-0.7044171	-0.05236277	0.06869111	0.08954059	0.2188677	0.3193	0.1199	0.1786	0.1422	0.09952	0.03655976	0.6646009	0.705115	0.5330994	0.02864663
chr14_73640620	-0.386508	-0.1176184	-0.02626694	0.03935993	0.1236967	0.2574	0.09305	0.1443	0.1255	0.09416	0.1467829	0.2081929	0.8570545	0.7556902	0.1909243
chr14_73640649	0.3253151	-0.1211397	-0.1948361	0.04751416	0.1608057	0.2083	0.06675	0.1095	0.09108	0.08659	0.1266355	0.0701749	0.07695631	0.6034075	0.06429655
chr14_73644011	0.3093204	0.2891524	0.1323116	-0.1077542	-0.1278122	0.2297	0.08004	0.1202	0.1201	0.06921	0.1899859	0.0003169851	0.2744897	0.3730846	0.06543094
chr14_73656482	-0.292646	0.0107837	0.05582648	-0.01387953	0.2401386	0.2183	0.08267	0.1253	0.1199	0.0774	0.1907933	0.8965694	0.6584666	0.9085052	0.001979715
chr14_73662977	-0.3569471	0.008620722	-0.2972118	-0.1236899	0.2647764	0.2087	0.06788	0.1087	0.09387	0.06943	0.09439155	0.8991727	0.006567042	0.1895694	0.0001421655
chr14_73662988	-0.7354895	-0.08782151	-0.01802605	0.06241626	0.296972	0.2565	0.07706	0.1303	0.1108	0.08552	0.005580309	0.2558468	0.8909018	0.5755783	0.0005405324
chr14_73663010	-0.1847328	-0.07571154	-0.06432971	0.03532396	0.3117599	0.3133	0.1048	0.1537	0.1371	0.09907	0.5755137	0.4724736	0.6791909	0.7985546	0.001739848
chr14_73663015	-0.1221589	-0.07213586	-0.09362283	0.05540227	0.3246255	0.294	0.101	0.1612	0.1233	0.09654	0.6912617	0.4773543	0.5665153	0.6556692	0.0008172226
chr14_73663027	0.1322729	-0.02653338	0.06916988	0.0621051	0.04791479	0.2195	0.07603	0.1261	0.09952	0.08359	0.55659	0.7278586	0.5863359	0.5346336	0.5678601
chr14_73663094	0.08052091	-0.0831084	-0.4247485	0.1910599	-0.01782202	0.3713	0.1311	0.1876	0.1365	0.1141	0.8404176	0.5297026	0.02615386	0.1655623	0.8766822
chr14_73663136	-0.2703844	0.02857565	0.1604742	-0.03879078	0.2615502	0.1398	0.04793	0.06946	0.06438	0.04986	0.05548141	0.5515025	0.02118161	0.5476545	1.613023e-07
chr14_73663152	NA	NA	NA	NA	NA	NA	NA	NA	NA	NA	NA	NA	NA	NA	NA
chr14_73663192	-0.05986176	0.05126679	0.1796583	0.003462408	0.2217975	0.1375	0.04773	0.06912	0.06671	0.04736	0.6663061	0.2833268	0.00951408	0.9586986	2.897306e-06
chr14_73663527	-0.1731909	-0.01968907	-0.01941279	-0.001410873	0.06993707	0.1518	0.04992	0.07953	0.0747	0.05698	0.2594496	0.6936396	0.807757	0.9849732	0.2204236
chr14_73663661	-0.4679425	0.05759534	0.1103449	0.08391798	0.003593421	0.2085	0.06255	0.1104	0.07932	0.0676	0.02816334	0.358103	0.3205193	0.2915927	0.9577036
chr14_73663717	-0.1075688	-0.03508195	-0.1052531	-0.1005901	0.1911878	0.3032	0.1057	0.1863	0.1535	0.1045	0.7353044	0.7413683	0.5788436	0.5172799	0.06883038
chr14_73692971	-0.3307947	-0.03322406	-0.02551273	-0.1157052	-0.03696168	0.1982	0.07027	0.09953	0.08845	0.07011	0.1018638	0.637186	0.7986773	0.1925695	0.5989589
chr14_73693070	0.01702722	-0.03974476	0.09950283	0.0237022	-0.03310552	0.2038	0.06631	0.1067	0.09005	0.06398	0.9348096	0.5498007	0.3538103	0.7932118	0.6055924
chr14_73693086	-0.2956996	-0.005879591	0.1990344	0.0214813	-0.09152802	0.2056	0.06725	0.1011	0.09918	0.07074	0.1592787	0.930488	0.05015952	0.829361	0.1968342
chr14_73693101	0.8091182	-0.06332245	0.02222635	0.1478528	-0.1263261	0.327	0.08264	0.1385	0.1314	0.08562	0.01936974	0.4450916	0.8737221	0.2646553	0.1415593
chr14_73700833	-0.3723214	0.08418398	0.06185855	-0.1292209	-0.2519724	0.2432	0.08881	0.1415	0.112	0.08387	0.1375537	0.3450851	0.665186	0.2515886	0.002755842
chr14_73724238	0.1094115	-0.2020313	-0.4359421	0.1394114	0.004635506	0.454	0.1481	0.2279	0.1675	0.1405	0.8299806	0.1773013	0.06252871	0.4119039	0.9739412
chr14_73724287	0.04962892	0.007571836	0.06726412	-0.05217698	0.005200239	0.2319	0.08031	0.136	0.09954	0.09531	0.8350915	0.9251266	0.6241383	0.6019644	0.9566858
chr14_73729231	0.5164842	-0.1356924	0.2387933	-0.08254361	-0.1194626	0.3227	0.1013	0.1649	0.129	0.09865	0.1298018	0.1826565	0.1532097	0.5257373	0.2281774
chr14_73981881	-0.08145241	0.01163361	0.0968705	-0.04331398	0.01793171	0.142	0.04505	0.07188	0.06153	0.04823	0.5701735	0.7964258	0.178889	0.4822956	0.7103671
chr14_73981980	-0.02924498	-0.003936467	-0.007794296	0.06455297	-0.04320989	0.1327	0.04904	0.07707	0.06135	0.05043	0.8270901	0.9360989	0.9196839	0.2936142	0.3921422
chr14_740021	0.4793156	0.04452454	-0.1320424	-0.1456544	-0.1762566	0.155	0.05072	0.08448	0.06703	0.0509	0.002250713	0.3806388	0.1193722	0.0301521	0.0005435677
chr14_740145	0.1547237	-0.0216229	0.1382048	0.1847289	-0.1699312	0.2263	0.08942	0.1174	0.1048	0.08851	0.5054281	0.809676	0.2423744	0.07960653	0.05582811
chr14_74040262	-0.303489	-0.0474014	-0.1793457	0.399292	0.04372082	0.3863	0.1379	0.201	0.1621	0.1395	0.4686703	0.733515	0.382087	0.01507107	0.7562976
chr14_74055479	-0.1344188	-0.0717915	-0.1314524	0.1761398	-0.05498497	0.2633	0.08523	0.1447	0.1022	0.08582	0.6223646	0.4013225	0.368713	0.08644491	0.5232541
chr14_74067464	-0.4424828	-0.007560864	0.2781851	0.1442673	-0.09959461	0.2629	0.1155	0.1479	0.1334	0.1086	0.1044018	0.948155	0.06285517	0.2838106	0.3619512
chr14_74067514	-0.02959618	0.0113225	0.0950074	-0.02553493	-0.08797606	0.1489	0.05358	0.07863	0.06709	0.0518	0.8441799	0.8328747	0.2283796	0.7041313	0.08986705
chr14_74067553	-0.176353	0.01004364	-0.03905189	0.003057671	-0.02959777	0.2028	0.07308	0.1027	0.09513	0.07301	0.3944801	0.8909786	0.7052512	0.974475	0.6859837
chr14_74082150	0.3988436	0.03549133	-0.222726	0.1617486	0.03191242	0.274	0.1009	0.1472	0.1205	0.08534	0.1615355	0.7263744	0.1344969	0.1826857	0.7094609
chr14_74115278	-0.05845427	-0.07786617	-0.1770745	0.07239287	-0.2088421	0.2229	0.07654	0.1158	0.1013	0.07064	0.7982237	0.3104195	0.1287994	0.4771076	0.003187594
chr14_74153567	-0.1384273	0.07456758	0.1030407	-0.001284216	0.1772973	0.2121	0.06628	0.1005	0.08919	0.07114	0.5236024	0.2616223	0.3076858	0.9885577	0.01292184
chr14_74168689	2.757859	0.2746982	-0.2968014	0.2049881	-0.3269562	0.7645	0.2602	0.3597	0.329	0.2284	0.02004967	0.3080345	0.4413545	0.5562785	0.1634178
chr14_74175865	0.01996935	-0.0927175	-0.2195721	-0.08447487	-0.1004001	0.136	0.0527	0.07905	0.06837	0.05467	0.8843404	0.07893475	0.005623842	0.2177013	0.06669434
chr14_74175875	0.2109239	0.03273726	0.20751	-0.02178007	0.1123722	0.218	0.06707	0.1032	0.07728	0.07136	0.3450314	0.6262535	0.04549811	0.7787177	0.1162504
chr14_74175921	-0.2634643	-0.1727558	-0.01059241	0.1687394	-0.02707667	0.3041	0.1064	0.1824	0.1364	0.09924	0.4091771	0.1064347	0.954467	0.2203755	0.7860116
chr14_74186052	0.05729609	0.003701664	-0.05827926	0.0702602	-0.1018936	0.1285	0.04243	0.08067	0.05203	0.04359	0.6583536	0.9305419	0.4714722	0.1774817	0.01952652
chr14_74186126	-0.05797174	0.06524553	0.004936582	-0.05194273	0.003130501	0.1176	0.04208	0.07741	0.05242	0.04192	0.624462	0.1213485	0.9493042	0.3224025	0.9405232
chr14_74223943	-0.3301202	-0.02049341	0.2314301	0.04572771	-0.1130655	0.1653	0.05105	0.08131	0.0721	0.05686	0.04888146	0.6884831	0.004556191	0.5270108	0.0471141
chr14_74223968	-0.2681473	-0.06332206	0.1529172	0.0824743	-0.06291241	0.1644	0.05787	0.08156	0.07663	0.06078	0.107644	0.2746668	0.06167039	0.2832254	0.3015242
chr14_74224013	-0.3878792	0.01724427	0.2433251	0.1250939	0.05740248	0.1808	0.0561	0.0842	0.07448	0.06084	0.03485886	0.7589192	0.003981997	0.09395404	0.3463201
chr14_74224508	-0.5672262	0.01465799	0.0442451	0.001003343	0.114726	0.1633	0.05722	0.09686	0.07019	0.05331	0.0006105248	0.7981444	0.6493636	0.988623	0.03163482
chr14_74228673	0.2037051	-0.02514362	0.2234687	-0.1058242	0.05692143	0.1787	0.06102	0.08107	0.0768	0.06237	0.2620416	0.6808617	0.00600666	0.1694885	0.3623669
chr14_74233328	0.1691188	0.004205345	0.153129	-0.0560509	-0.07549045	0.1358	0.04714	0.07789	0.06134	0.05153	0.2172716	0.9289941	0.04999669	0.3617407	0.143458
chr14_74233371	0.01155926	0.007895637	-0.01442859	0.04390392	0.1750121	0.1609	0.05586	0.08266	0.07605	0.05914	0.9434732	0.8877703	0.8619	0.5648643	0.00313577
chr14_74242797	0.1367552	-0.01290012	-0.089791	-0.02103256	-0.0987632	0.1679	0.05577	0.08044	0.06983	0.06546	0.4220088	0.8173541	0.265867	0.7638253	0.1321903
chr14_74242946	-0.03319665	-0.007200255	-0.05818619	0.02622835	-0.1122458	0.1597	0.05804	0.08951	0.0777	0.06302	0.8374151	0.9014359	0.5173452	0.7364647	0.07547396
chr14_74242973	-0.3020141	0.04454957	-0.1388943	-0.2137112	0.02058079	0.1848	0.06693	0.09273	0.09206	0.06998	0.108246	0.5066124	0.1358612	0.02080107	0.7692361
chr14_74242977	-0.2955958	0.06305699	-0.05292348	-0.1397144	-0.1240007	0.1725	0.06384	0.1004	0.08521	0.0696	0.09142826	0.3242705	0.5999567	0.102325	0.07551914
chr14_74242987	-0.1533037	0.0318163	-0.05555816	-0.1285869	-0.02886933	0.186	0.06046	0.09842	0.07823	0.06154	0.4180375	0.5993924	0.5742795	0.1012828	0.6396231
chr14_74243001	-0.3059934	-0.03155255	-0.1240289	0.01192058	-0.03364874	0.1479	0.05416	0.08654	0.06514	0.05417	0.04073987	0.5607517	0.1533436	0.8551035	0.5350885
chr14_74250136	0.262437	0.01653073	0.2654137	0.2035293	-0.1287576	0.2472	0.08893	0.126	0.122	0.08624	0.3036255	0.8531127	0.03664745	0.09776002	0.1368953
chr14_74250152	0.4428147	-0.04182601	0.0660455	0.07906274	-0.153863	0.2832	0.1021	0.1588	0.1181	0.08694	0.1337184	0.6836287	0.6813467	0.5061971	0.07789046
chr14_74250240	-0.2752396	0.2595914	0.01397637	-0.2112463	-0.02180994	0.2868	0.1143	0.1959	0.1384	0.1153	0.3578991	0.02405456	0.9442239	0.130621	0.8509576
chr14_74287416	-0.0746679	0.0274976	-0.09353999	-0.1446459	-0.1568511	0.3057	0.09865	0.1484	0.1218	0.1026	0.8161036	0.7814888	0.5330584	0.238507	0.1283362
chr14_74322857	-0.2048222	0.09923489	0.221818	-0.1291361	0.0208347	0.3279	0.1129	0.1489	0.1345	0.1229	0.5551149	0.3824762	0.140723	0.3414035	0.8663941
chr14_74322899	-0.2949362	0.04883369	0.1170049	-0.02328105	-0.031908	0.2375	0.07755	0.1242	0.1079	0.07469	0.2277	0.5301288	0.3499048	0.830153	0.6700987
chr14_74322928	-0.4828289	0.03988273	0.1826794	-0.07230091	-0.06728546	0.2077	0.07473	0.1165	0.09633	0.0747	0.02296893	0.5945884	0.1193789	0.4550249	0.3690652
chr14_74322970	-0.9942682	0.1155646	0.1189519	-0.1094731	-0.05088615	0.2873	0.09136	0.1345	0.116	0.08934	0.0009169908	0.207797	0.3808319	0.3485722	0.5705097
chr14_74323005	0.1164617	0.139217	-0.01238938	0.03930262	-0.02595569	0.2631	0.08547	0.13	0.1175	0.08902	0.6693382	0.104615	0.9247166	0.7397584	0.7714997
chr14_74329812	0.09835436	0.04022251	-0.08446437	0.1349652	-0.04571647	0.105	0.03613	0.05154	0.05202	0.03813	0.3515793	0.265904	0.101707	0.00957046	0.2308815
chr14_74329912	-0.1910375	-0.07984559	0.07792113	-0.08607538	0.05779473	0.1175	0.03966	0.05789	0.05117	0.03829	0.1063998	0.0442549	0.1790249	0.09296867	0.1314808
chr14_74333837	-0.2390765	-0.007528979	-0.02205692	-0.1633696	-0.07695272	0.2649	0.09146	0.1516	0.1098	0.08475	0.3841505	0.9346667	0.8856485	0.1391705	0.3656085
chr14_74343306	-1.098227	-0.2114142	-0.2046881	-0.1603089	0.08451602	0.4817	0.1615	0.2209	0.2015	0.1326	0.04572129	0.1963982	0.3661442	0.435827	0.5275519
chr14_74343991	0.05245514	0.08010466	0.1401855	0.05928101	-0.006337528	0.1625	0.06065	0.09196	0.06885	0.05407	0.7500978	0.1873906	0.1290248	0.390355	0.9068298
chr14_74369138	-0.3406231	-0.03180529	0.09744635	0.07093781	-0.1349633	0.2357	0.09133	0.1406	0.1294	0.08876	0.160188	0.7287488	0.4925931	0.5867191	0.1298889
chr14_74369162	0.0656495	0.002736084	-0.02281434	-0.02762069	-0.2248076	0.3073	0.1031	0.1472	0.1373	0.1077	0.8389036	0.9789409	0.8781614	0.8420553	0.03796718
chr14_74369182	-0.2560312	-0.0507426	0.01219668	-0.1127562	0.1443704	0.2113	0.08336	0.1169	0.1248	0.07305	0.2362798	0.5441178	0.9174718	0.3700224	0.04871896
chr14_74369198	-0.1009787	0.06348464	0.1758192	-0.1040419	0.06552574	0.2531	0.06696	0.1197	0.09515	0.07869	0.6995136	0.3441638	0.1447659	0.2763785	0.406468
chr14_74369230	-0.237906	-0.03049429	0.1069943	-0.0443946	-0.08368854	0.2435	0.08185	0.1295	0.1023	0.08386	0.3433235	0.7104044	0.4126416	0.6659681	0.3200086
chr14_74369275	-0.1492168	-0.0621669	0.07913839	-0.01056685	0.04675577	0.1661	0.05769	0.08015	0.07335	0.05772	0.3756844	0.2820131	0.3250162	0.885759	0.4186911
chr14_74369286	-0.1187695	0.0193921	0.0746504	-0.009896923	0.03859802	0.2474	0.07603	0.1146	0.09947	0.07686	0.6418262	0.7992482	0.517562	0.9211358	0.6165819
chr14_74369335	0.4759675	-0.01903266	0.01684707	0.05319591	-0.1390295	0.2244	0.08028	0.1211	0.09848	0.08605	0.0387366	0.8131896	0.8901668	0.5908919	0.1074657
chr14_74371878	-0.2590498	-0.08183091	0.1920847	0.08097305	-0.08964114	0.2837	0.09386	0.1476	0.1229	0.08844	0.3812504	0.3853991	0.1980479	0.513203	0.3126823
chr14_74371898	0.02860225	-0.006620088	0.1604234	0.1733552	-0.2528225	0.2352	0.08955	0.1482	0.1115	0.08944	0.9059118	0.9413055	0.2843827	0.1223317	0.004871686
chr14_74371954	0.1938062	0.017409	0.1482834	0.06270067	-0.1555279	0.2095	0.07541	0.1127	0.08478	0.06841	0.3656984	0.8179359	0.1910928	0.4611792	0.02332063
chr14_74371958	-0.2015712	-0.02419967	0.09804689	-0.0217178	-0.08876654	0.2086	0.0732	0.1252	0.09299	0.06513	0.3446349	0.7416194	0.4371823	0.8161203	0.1738238
chr14_74373202	-0.2627177	-0.01611778	-0.012648	0.02460382	0.08479133	0.179	0.06485	0.1006	0.07907	0.06156	0.1487412	0.8041218	0.900454	0.7564158	0.1692044
chr14_74373205	-0.2926034	0.05750161	0.02096155	0.02631243	0.07770912	0.1612	0.06208	0.08503	0.07857	0.05662	0.07322613	0.355245	0.8059712	0.738488	0.1706039
chr14_74373218	-0.08195166	0.08424107	-0.1359196	-0.1050833	0.05282141	0.1768	0.06363	0.09076	0.08064	0.06175	0.6482278	0.1864221	0.1358589	0.1939875	0.3932296
chr14_74373264	-0.1287762	0.003866593	-0.08299564	-0.05557849	0.1323637	0.219	0.07473	0.1033	0.1029	0.07081	0.5661403	0.9588505	0.4242066	0.591092	0.06223928
chr14_74373269	0.01675588	-0.0842886	8.571331e-05	0.03906815	0.1627475	0.3057	0.1152	0.1585	0.1268	0.1201	0.9583792	0.4673481	0.999574	0.7598929	0.1785312
chr14_74373277	-0.1301852	-0.1125455	0.1234481	0.1371937	0.1039008	0.2162	0.07573	0.1045	0.09328	0.07604	0.5565926	0.138374	0.2400533	0.1430954	0.173059
chr14_74392821	-0.2695344	-0.1060985	0.1983707	0.04472942	-0.09476556	0.2917	0.09701	0.145	0.1277	0.09446	0.3767897	0.2763623	0.175859	0.7282895	0.3179163
chr14_74392853	-0.07314098	-0.09009249	0.2361955	0.1130826	-0.08055231	0.2333	0.07831	0.1199	0.1065	0.08429	0.7604767	0.251412	0.05049736	0.2910734	0.3409673
chr14_74392884	-0.1261067	-0.03614882	0.2641571	0.02226754	-0.06261441	0.1848	0.06197	0.104	0.0814	0.07198	0.5024487	0.5604275	0.01153042	0.7851228	0.385597
chr14_74398063	-0.07999449	-0.02984984	-0.09270891	0.008047676	0.06206892	0.1277	0.04086	0.06722	0.05424	0.04189	0.5344045	0.4654335	0.1688009	0.8822219	0.1387635
chr14_74398161	0.06641784	-0.00930345	0.0389034	0.01443722	-0.09678293	0.1244	0.04205	0.06866	0.05719	0.04227	0.5962796	0.8250522	0.5718886	0.8010179	0.02216141
chr14_74406513	-0.3243699	-0.04492035	-0.158504	-0.1086323	-0.05774286	0.1929	0.07613	0.1096	0.09748	0.06747	0.09895061	0.5563071	0.1505783	0.2673878	0.3931715
chr14_74406545	-0.3308902	-0.06568527	-0.06238385	-0.03964803	-0.0681826	0.1789	0.06928	0.09591	0.0867	0.06206	0.06879813	0.3442328	0.5173452	0.6486925	0.2728432
chr14_74422205	0.4483806	-0.08118816	-0.050959	0.006155344	-0.1202913	0.2204	0.07003	0.1111	0.09983	0.07011	0.04721481	0.2474817	0.648507	0.9510803	0.08698356
chr14_74422211	0.149592	-0.02452209	-0.02851769	0.02210424	-0.1919875	0.1571	0.05422	0.08534	0.07497	0.05532	0.3470202	0.6515536	0.7391747	0.7687492	0.0005298843
chr14_74422274	0.09192628	0.02245675	-0.02946086	0.0348275	-0.15642	0.1481	0.05452	0.08257	0.07139	0.05182	0.5393084	0.6808623	0.722155	0.6265392	0.00257428
chr14_74422299	-0.02751595	-0.01994234	0.04279462	0.07333611	-0.219295	0.1743	0.05591	0.09103	0.08389	0.06021	0.8764674	0.7217443	0.6396675	0.3836929	0.0002773762
chr14_74424456	0.05934981	0.0623724	0.002764048	0.01912053	-0.1240561	0.2109	0.0783	0.1142	0.09444	0.08307	0.7832529	0.4271158	0.9808165	0.8402628	0.1366902
chr14_74424486	0.04664367	-0.04883356	-0.0533034	0.09965625	-0.1362933	0.1559	0.05422	0.08481	0.06913	0.05372	0.767588	0.3684764	0.531158	0.1503975	0.01129483
chr14_74424594	0.04653763	0.0480146	0.1267987	-0.08473901	-0.05319391	0.1708	0.05855	0.08875	0.06862	0.05551	0.7883416	0.4129835	0.1547129	0.2179522	0.3386689
chr14_74430100	0.07677205	0.04047166	0.08911254	0.05261694	-0.05036308	0.138	0.04759	0.06804	0.05799	0.04524	0.5816361	0.3956253	0.1913238	0.3650321	0.2660941
chr14_74430132	0.4532797	0.002889392	-0.1539007	0.2486575	0.06927997	0.2222	0.08401	0.1349	0.1072	0.07878	0.04670497	0.9726604	0.2582985	0.02109946	0.3806618
chr14_74430136	0.02054261	0.04906854	0.03265332	0.00535517	-0.09280269	0.1595	0.06032	0.0898	0.07988	0.05616	0.8988257	0.4167978	0.7172373	0.9467203	0.09897123
chr14_74477581	0.1125995	0.03934744	0.1679694	-0.147746	-0.2789938	0.221	0.06902	0.09666	0.08807	0.07068	0.6192582	0.5695407	0.08370231	0.09470621	8.236645e-05
chr14_74477720	0.06507387	-0.03968403	-0.143257	-0.1559783	-0.1307077	0.2945	0.1264	0.1803	0.1617	0.1176	0.8327589	0.7554678	0.4344928	0.3411369	0.2697028
chr14_74495596	-0.01137177	0.03037837	-0.1255552	-0.1336405	-0.04605017	0.2554	0.09042	0.1508	0.1205	0.078	0.9656627	0.7379319	0.4104665	0.2709104	0.5561376
chr14_74495676	0.2777452	-0.0263714	0.05373179	-0.01380286	-0.07244486	0.2584	0.08739	0.1379	0.1151	0.08348	0.2991021	0.7637102	0.6995555	0.9051774	0.3871585
chr14_746164	-0.1250099	0.08253634	-0.02693483	-0.04048423	-0.1737077	0.1791	0.06288	0.09534	0.09354	0.06383	0.4922695	0.1901947	0.7785367	0.6665385	0.006610336
chr14_746169	0.1347574	0.02236043	-0.2613068	-0.199614	-0.2181794	0.2799	0.09701	0.1578	0.1249	0.09525	0.6439346	0.818551	0.1020094	0.1128129	0.02259681
chr14_74620604	NA	NA	NA	NA	NA	NA	NA	NA	NA	NA	NA	NA	NA	NA	NA
chr14_746241	0.02217735	-0.0009354287	-0.01559176	0.04578371	-0.05987526	0.1571	0.05875	0.08837	0.07732	0.05996	0.8891229	0.9873184	0.8604927	0.5549492	0.3188664
chr14_74653336	-0.2999506	0.01357485	-0.02561817	-0.1345299	-0.2933124	0.3486	0.1287	0.1964	0.1835	0.1254	0.4199724	0.9166936	0.8982295	0.4711038	0.02031111
chr14_74654517	0.2411695	0.07505697	0.268644	0.29182	0.01761058	0.5642	0.1968	0.2504	0.2963	0.18	0.7241468	0.7084575	0.2989532	0.3468822	0.9233311
chr14_74657289	-0.02221409	-0.04406525	0.04959576	0.1217445	-0.03077441	0.117	0.03848	0.05953	0.04481	0.03799	0.8504377	0.2524998	0.4056096	0.006644113	0.4182383
chr14_74657305	-0.05776935	-0.0914354	-0.001195493	0.08874761	-0.1576113	0.1865	0.06576	0.09805	0.08738	0.06228	0.7608837	0.1653103	0.9903188	0.3116497	0.01154428
chr14_74657325	0.2025423	0.02052939	0.1067394	-0.03959011	-0.2067751	0.1341	0.04905	0.07109	0.05949	0.04259	0.1344608	0.6759206	0.1342189	0.5064899	1.230828e-06
chr14_74657388	-0.2254933	0.01926513	0.05568998	-0.1005248	-0.04403987	0.1113	0.03612	0.06285	0.04729	0.03983	0.04407172	0.594022	0.3765203	0.03372609	0.2692383
chr14_74659138	-0.2688766	0.03563216	0.1532823	0.1656267	-0.1983554	0.2002	0.0715	0.1016	0.09281	0.06567	0.1882244	0.6191352	0.1333874	0.07558878	0.002578554
chr14_74659231	0.2693057	0.01388731	-0.0001524342	0.1914965	-0.1362311	0.1518	0.05837	0.08998	0.07567	0.0493	0.07951232	0.8122588	0.9986538	0.01162183	0.00578105
chr14_74663286	0.0618266	-0.07483214	0.3312193	0.08726099	0.04739782	0.3296	0.123	0.1556	0.1782	0.1187	0.8594308	0.5459955	0.03548922	0.6299179	0.6917475
chr14_74663375	-0.0252087	-0.02817339	-0.03505086	0.08592545	-0.1206967	0.1867	0.06344	0.1056	0.08667	0.07031	0.8944715	0.6576208	0.7413507	0.32331	0.08682529
chr14_74663388	0.4526585	0.03114242	-0.02068628	0.1004338	-0.1057745	0.2068	0.08451	0.1275	0.09897	0.0737	0.03222934	0.7134792	0.8721555	0.3125874	0.152344
chr14_74663451	0.08678938	0.01380282	0.01431126	0.03386001	-0.05204982	0.1514	0.0557	0.09205	0.06656	0.05183	0.5709605	0.8045818	0.876969	0.6117437	0.3159132
chr14_74663457	0.5342124	-0.05369665	-0.3682599	0.08798545	-0.1653316	0.2938	0.09809	0.1787	0.1136	0.09934	0.08220389	0.5859032	0.04260102	0.441593	0.09770812
chr14_74663959	0.1613232	0.1316957	-0.02945954	0.02207474	0.0731622	0.2404	0.08695	0.1328	0.1009	0.08766	0.5147999	0.1313301	0.8259731	0.8276926	0.4057475
chr14_74664371	0.3106127	0.02561847	0.04335021	-0.008299301	0.05413542	0.2031	0.06507	0.09962	0.08453	0.07002	0.1342675	0.6944141	0.6650213	0.922067	0.440562
chr14_74664411	0.01762427	-0.01653292	0.09514693	0.1287177	-0.05874772	0.1999	0.07082	0.1163	0.08892	0.07582	0.9311596	0.8158672	0.4164677	0.1493493	0.4397585
chr14_74664448	0.1317439	0.04789508	0.07083569	0.1107457	-0.009293661	0.1752	0.06046	0.09323	0.07636	0.06107	0.4590985	0.4291023	0.449358	0.1481558	0.8792686
chr14_74664527	0.05946558	-0.001362148	0.02870328	0.117008	-0.0171177	0.2069	0.06718	0.1125	0.09731	0.07932	0.7785622	0.9838597	0.799866	0.2314163	0.8296694
chr14_74664629	0.1617095	0.1090246	-0.235933	0.09772366	0.08940414	0.2759	0.09209	0.1475	0.1155	0.09245	0.5731851	0.2384535	0.1136381	0.4006675	0.3355915
chr14_74664649	-0.03505643	0.1124687	-0.1681431	0.1173761	0.0008461151	0.2295	0.07711	0.1155	0.1001	0.07305	0.8818107	0.145889	0.1481656	0.2433319	0.9907833
chr14_74664694	0.1563167	0.1654461	-0.1664123	0.1679163	0.1171166	0.2415	0.07562	0.1153	0.1011	0.07256	0.5299283	0.02913929	0.1516657	0.09845644	0.1074391
chr14_74664699	0.03118619	0.1158885	0.01110533	0.09523882	0.1497278	0.1714	0.0579	0.09265	0.0766	0.05937	0.8577358	0.04569815	0.9049999	0.2150961	0.01181928
chr14_74664711	0.470547	0.1169623	0.1828342	0.08842347	0.2317539	0.2682	0.08073	0.133	0.1152	0.1029	0.09099249	0.1487167	0.1730464	0.4457887	0.02507346
chr14_74664719	0.2393093	0.12584	0.1063945	0.02090487	0.1811968	0.2212	0.08643	0.1262	0.09404	0.0778	0.2913939	0.1469113	0.4029738	0.8248491	0.02023574
chr14_74664741	-0.001385483	-0.04499144	0.139618	-0.02594829	0.06901055	0.2303	0.0832	0.1316	0.109	0.0808	0.995329	0.5899644	0.2929372	0.8129366	0.3946037
chr14_74664773	0.2108565	0.01635154	0.1016888	-0.05052078	0.1722289	0.2173	0.08259	0.121	0.1025	0.07344	0.3435568	0.8435865	0.4041521	0.6239289	0.01934413
chr14_74664779	0.02339821	0.05625355	0.0460744	-0.1088508	0.002854777	0.1847	0.07584	0.1087	0.08841	0.0669	0.9009173	0.4595405	0.6734952	0.2200544	0.966039
chr14_74664799	-0.1267747	0.03565643	0.06339992	0.04900872	0.04661083	0.2189	0.07791	0.1198	0.09986	0.07188	0.5720068	0.6481953	0.5993029	0.6253224	0.5177769
chr14_74667106	0.2240987	-0.026061	-0.004759957	-0.001169838	-0.1179618	0.1448	0.04838	0.07241	0.06431	0.04711	0.1256873	0.5905479	0.9477252	0.9855168	0.01237785
chr14_74667111	0.06281558	-0.02335318	0.09739692	0.03869268	-0.1774787	0.1667	0.05968	0.09325	0.07414	0.0571	0.7102313	0.6960862	0.2983771	0.6027497	0.001914813
chr14_74679645	0.3071565	-0.06859267	0.03741794	0.02554503	-0.2159936	0.1345	0.04398	0.06896	0.06412	0.04269	0.02363932	0.1192038	0.5882927	0.6909441	4.304554e-07
chr14_74679699	0.2793035	-0.02850974	0.05711006	0.03178501	-0.2115633	0.1037	0.0323	0.05126	0.04858	0.03528	0.007387342	0.3776719	0.2658542	0.513428	2.060558e-09
chr14_74681971	0.4916492	-0.02486482	0.1630133	0.0622258	0.0660814	0.267	0.1032	0.1404	0.1152	0.09852	0.07597485	0.8106003	0.2503238	0.5915727	0.504467
chr14_74681991	-0.0837052	0.02332475	0.03373261	-0.005248904	0.009441316	0.1754	0.06028	0.07939	0.08385	0.06202	0.6384791	0.6993215	0.6718894	0.9502616	0.8792365
chr14_74683612	0.1292617	-0.2429072	0.1176508	-0.05511356	-0.08982594	0.3251	0.1131	0.1945	0.1453	0.1173	0.7069111	0.03284771	0.5529561	0.7074497	0.4469599
chr14_74685547	-0.2785589	-0.121768	-0.1375254	-0.0593189	-0.3435745	0.3274	0.1098	0.1814	0.1451	0.1089	0.4214379	0.2703342	0.4559359	0.6858543	0.001711578
chr14_74685644	0.2304801	-0.06205819	0.1132738	0.07899482	0.1108205	0.2959	0.09484	0.1873	0.1371	0.1246	0.4568573	0.5147904	0.5524658	0.5681738	0.3775178
chr14_74685806	-0.1851606	-0.06204099	-0.08210146	0.03656868	-0.03721777	0.2433	0.08805	0.1283	0.1156	0.07823	0.4604113	0.4827576	0.5256703	0.753356	0.6352931
chr14_74685808	-0.3238334	-0.06084463	-0.04924581	-0.04638459	0.04122619	0.2176	0.07416	0.1154	0.1043	0.07883	0.1463502	0.4132478	0.6716467	0.6582741	0.6021241
chr14_74685833	0.009040378	-0.06101297	-0.08165805	-0.01888216	-0.009960684	0.2192	0.07713	0.1149	0.106	0.0761	0.9679021	0.4302966	0.4801999	0.8594063	0.8961631
chr14_74685848	-0.04397495	-0.03608665	0.1065511	0.09609792	0.05883927	0.1992	0.07382	0.1167	0.1064	0.0725	0.8287277	0.625895	0.3645148	0.3691594	0.4182618
chr14_74685876	-0.05574751	-0.08462294	0.01357576	0.1448957	0.03545823	0.2171	0.06549	0.1105	0.1016	0.07286	0.8020784	0.1972672	0.9028157	0.1559693	0.6274146
chr14_74685888	0.1639155	-0.03545693	0.1115446	0.1480841	-0.0218421	0.2054	0.07064	0.1013	0.09312	0.07164	0.4347937	0.6165932	0.2733119	0.1133439	0.761049
chr14_74685896	0.05183069	-0.050871	0.03926567	-0.0357669	0.01584941	0.192	0.06883	0.1168	0.09111	0.07511	0.7910641	0.4609223	0.7384718	0.6958448	0.8333399
chr14_74685899	0.0666189	-0.03975035	0.00702565	0.1113773	0.1351784	0.1758	0.0615	0.09885	0.08875	0.06541	0.7091147	0.5188471	0.943616	0.2112984	0.03918817
chr14_74685901	0.240911	-0.03340456	-0.1127695	0.180365	0.03561013	0.2315	0.07433	0.1102	0.107	0.07307	0.3113551	0.6540337	0.3091135	0.09374272	0.6269389
chr14_74689516	0.1589197	0.06350988	0.01190477	-0.1398579	0.04247527	0.2204	0.07207	0.1064	0.1021	0.07119	0.4818561	0.3794374	0.9114167	0.1729913	0.5517548
chr14_74690623	0.2105984	0.08131032	0.06254174	0.0316088	0.08626179	0.2157	0.07442	0.1214	0.09884	0.07627	0.3404051	0.2759082	0.6090987	0.7503092	0.2594419
chr14_74690659	0.07022656	0.07044404	0.06430426	0.05882571	0.0644176	0.1652	0.05764	0.09284	0.0709	0.05812	0.6750266	0.2224246	0.4904182	0.4078905	0.2685181
chr14_74690672	-0.05408619	-0.05454266	0.2311917	0.02927703	0.03668861	0.1524	0.05787	0.08554	0.06587	0.05441	0.7257754	0.346744	0.007084939	0.657403	0.5007563
chr14_74690687	0.2836992	0.02993388	0.0567996	0.004387765	-0.01125279	0.1741	0.05891	0.09189	0.07203	0.05398	0.1085747	0.6119818	0.5382174	0.9515523	0.8351054
chr14_74690711	-0.02191572	-0.03764023	0.2441911	-0.1440672	-0.004731425	0.2236	0.08473	0.1246	0.1043	0.07751	0.9238927	0.6580263	0.05183186	0.1695212	0.9514714
chr14_74690749	-0.4167228	0.04742223	0.1690444	-0.04252628	0.1070083	0.1886	0.06199	0.09863	0.07913	0.06177	0.03001396	0.4451493	0.08808847	0.5921398	0.0837986
chr14_74690756	-0.2199395	0.07080478	0.1458445	0.01429181	0.05596261	0.222	0.07561	0.1184	0.09961	0.07474	0.3340458	0.3504242	0.2212804	0.8864765	0.455263
chr14_74690758	-0.4408506	0.005417903	0.3502158	-0.04960759	0.1273236	0.2379	0.08582	0.1364	0.1041	0.08517	0.07187817	0.9498476	0.01097269	0.6355365	0.136355
chr14_74690764	-0.1839822	0.04987677	0.1072847	0.004579411	0.1520867	0.2552	0.08806	0.1427	0.11	0.08453	0.4857639	0.5726214	0.4568005	0.9669943	0.07301059
chr14_74690771	-0.2356947	0.11797	0.1977996	-0.04881984	0.1335677	0.2339	0.08079	0.1311	0.09914	0.0806	0.327224	0.1455497	0.1347196	0.6241287	0.09858022
chr14_74690780	0.1126567	0.04967236	0.2060965	0.02196404	0.03658138	0.2607	0.08302	0.1375	0.1117	0.09373	0.6765407	0.5510066	0.1376374	0.8450769	0.6975969
chr14_74690826	-0.3803636	-0.05650764	0.1865115	0.07829431	0.002735026	0.1839	0.0662	0.1064	0.07865	0.06631	0.04204825	0.394371	0.08133765	0.3210054	0.9671721
chr14_74690837	-0.2446385	0.01096494	0.1735908	-0.09153377	0.1060705	0.179	0.06402	0.08951	0.07986	0.0591	0.1787474	0.8642848	0.05341373	0.2532391	0.07319294
chr14_74690923	-0.2401948	-0.1102751	0.0758604	-0.02591	-0.02189994	0.2465	0.09874	0.1636	0.1195	0.08546	0.3449892	0.266411	0.6473499	0.8295596	0.7984743
chr14_74691182	0.001737201	-0.0197417	0.2532918	-0.01100414	0.08232344	0.2162	0.07522	0.114	0.09728	0.07503	0.9937406	0.7935456	0.02728802	0.9103622	0.2739049
chr14_74691220	-0.1130413	0.00798022	0.06304009	-0.1621483	0.04944606	0.2048	0.06452	0.1031	0.08774	0.07472	0.5890177	0.901768	0.543063	0.06563227	0.5093171
chr14_74691252	-0.2548945	-0.05598	0.2192635	-0.0923489	0.007198191	0.1793	0.06269	0.09463	0.0812	0.06032	0.1619417	0.372817	0.02107361	0.256985	0.9051834
chr14_74691255	0.02742171	-0.03997227	0.3528548	0.0684823	0.1378212	0.2661	0.08979	0.1342	0.1027	0.08608	0.9208723	0.6574932	0.009173058	0.5071429	0.1106809
chr14_74691276	-0.1038088	-0.07952247	0.06466753	0.03497754	0.03167991	0.1918	0.06368	0.1016	0.07515	0.06879	0.5952897	0.2126734	0.5266045	0.6425617	0.6459183
chr14_74691921	0.1857581	-0.03057965	0.07947233	0.04815641	0.04371363	0.2866	0.09563	0.1607	0.1286	0.09368	0.5346295	0.7502536	0.6254711	0.7103715	0.6422358
chr14_74691924	0.0003884653	0.1029479	-0.04991901	-0.1344975	0.3730473	0.3368	0.1101	0.1812	0.1724	0.1186	0.9991335	0.3527048	0.7864442	0.4422099	0.001788817
chr14_74691926	0.1158324	0.05831945	0.003658419	0.05577619	0.2037686	0.3223	0.1228	0.2233	0.1749	0.1247	0.7336947	0.6374125	0.9872585	0.7535303	0.1049499
chr14_74691938	-0.1423468	0.09287995	0.0441179	-0.1156672	0.2214486	0.2683	0.09678	0.1606	0.1164	0.08886	0.6092821	0.3394782	0.7862826	0.3236674	0.01305564
chr14_74692341	-0.313252	-0.01848312	0.03343223	-0.06876513	0.04980974	0.2133	0.07823	0.1201	0.09458	0.07359	0.1513438	0.8137879	0.7822754	0.4691894	0.4996633
chr14_74692347	0.1184311	-0.001143238	0.1112875	0.01393575	0.07544106	0.2488	0.08989	0.1554	0.1123	0.09146	0.6447693	0.9898937	0.4792956	0.9018625	0.4114208
chr14_74692396	0.3894848	0.04905016	-0.03042932	0.05477681	0.0176839	0.1625	0.05533	0.09918	0.07605	0.05521	0.01803142	0.3760789	0.7601405	0.4726416	0.7491093
chr14_74692427	0.06383759	0.1163695	-0.03966456	-0.02097014	-0.07843039	0.1893	0.06352	0.115	0.08175	0.06684	0.7405445	0.06750239	0.7318836	0.7982157	0.2416868
chr14_74692455	0.201675	0.08280362	-0.07148233	-0.1677181	-0.04363077	0.2779	0.08538	0.1313	0.115	0.08022	0.4857245	0.3339025	0.5893993	0.1474096	0.5877247
chr14_74710456	NA	NA	NA	NA	NA	NA	NA	NA	NA	NA	NA	NA	NA	NA	NA
chr14_74710539	0.06119771	0.09469465	0.0526556	-0.05667228	-0.08663996	0.1784	0.06775	0.109	0.09782	0.07365	0.7357147	0.163168	0.6310848	0.5642271	0.2407239
chr14_74712983	0.1790419	0.08496554	0.05365028	0.03371755	-0.0141512	0.1837	0.06823	0.104	0.09394	0.06576	0.3380342	0.2140966	0.6079019	0.7208379	0.8299788
chr14_74735090	-0.2469895	-0.300645	0.1597468	0.1049689	-0.1154937	0.5038	0.1676	0.2545	0.2109	0.161	0.6719374	0.07698548	0.543837	0.6265958	0.478949
chr14_74748186	-0.3229887	-0.01581272	0.08931254	0.02468634	0.08912189	0.2537	0.08443	0.1203	0.1077	0.09	0.2181507	0.8519592	0.4611081	0.819739	0.3240229
chr14_74748228	-0.02192442	-0.05522389	-0.1152568	0.06396158	0.06471343	0.2224	0.08552	0.1303	0.09858	0.08732	0.9234315	0.5199797	0.3804819	0.5184939	0.4603469
chr14_74748261	-0.3164356	0.05925232	-0.06767437	0.06577975	0.01108103	0.1816	0.07143	0.1117	0.08889	0.06786	0.08661811	0.4080121	0.5471297	0.4610715	0.8705845
chr14_74748284	-0.1073188	0.003912022	0.02733702	0.1043782	0.04379475	0.1532	0.05987	0.0891	0.08061	0.05547	0.4887835	0.9479951	0.7599149	0.1968282	0.4305178
chr14_74748287	-0.166266	-0.03742954	-0.1038147	0.07353057	0.02144232	0.1505	0.05883	0.08297	0.06499	0.05391	0.2747566	0.5253434	0.2124279	0.2588887	0.6912462
chr14_74748303	-0.3771897	-0.0600345	0.08463983	0.01320632	0.1314467	0.2196	0.07792	0.1244	0.1016	0.07014	0.0937981	0.4424154	0.4996126	0.8971117	0.0615608
chr14_74748321	0.1259891	-0.07424272	0.1780237	0.002956622	-0.1283793	0.2565	0.08706	0.1214	0.09489	0.08734	0.6349633	0.3955817	0.1455097	0.9752553	0.1431221
chr14_74748338	0.07320964	-0.06712734	0.03223865	-0.04316516	0.0669415	0.28	0.09274	0.1632	0.1432	0.1141	0.8018107	0.4710919	0.8454772	0.7654544	0.5599876
chr14_74748812	-0.1075913	-0.02214124	-0.1462243	0.1125062	0.06199817	0.1827	0.07088	0.1021	0.08975	0.06453	0.5625998	0.7553516	0.1542488	0.2118507	0.3376784
chr14_74749732	-0.1823766	-0.03626802	-0.01025834	0.1250134	0.2219127	0.1717	0.06169	0.09791	0.07005	0.06413	0.2953728	0.5573462	0.9169553	0.07503545	0.0005539096
chr14_74750153	-0.2684754	0.01127868	-0.0216776	0.05701439	0.1538033	0.1541	0.05856	0.08793	0.07772	0.06263	0.08517729	0.8475308	0.8060092	0.4645543	0.01424902
chr14_74751985	0.2151404	-0.04227284	-0.01034267	-0.0004911908	0.2520314	0.2722	0.1035	0.1946	0.1307	0.1326	0.4469366	0.6845665	0.9584233	0.9970272	0.05957775
chr14_74752165	-0.1021265	0.02408254	-0.05134593	0.01097365	-0.04854804	0.1443	0.05096	0.07719	0.06307	0.04931	0.483721	0.636953	0.5071997	0.8621443	0.3254352
chr14_74752259	-0.06000797	0.02181263	-0.02513236	-0.07159083	-0.02017449	0.1482	0.04912	0.07257	0.06036	0.04696	0.6888319	0.6573809	0.7297894	0.2364521	0.6678242
chr14_74752683	0.2349919	0.006751362	-0.08655709	0.01739958	0.06671223	0.1428	0.05625	0.1084	0.06763	0.059	0.1033687	0.9046145	0.4273166	0.7974204	0.259005
chr14_74752717	-0.1100745	4.312118e-05	0.02461134	-0.02932807	-0.01316619	0.2189	0.07322	0.1088	0.08218	0.07607	0.6236689	0.9995314	0.8220849	0.7220886	0.8629828
chr14_74752763	-0.1646898	0.01993136	0.2300935	-0.06660862	0.163511	0.1758	0.06389	0.1041	0.07736	0.06594	0.3564178	0.7555526	0.02792752	0.3906489	0.0133499
chr14_74753897	0.04471284	0.1437743	0.1490687	0.05167197	0.1149439	0.1549	0.05102	0.08467	0.07517	0.0547	0.7755123	0.004887936	0.0793856	0.4930558	0.03588701
chr14_74753937	0.0885671	-0.1071917	-0.09562028	0.06026689	0.08974893	0.187	0.06773	0.09262	0.08707	0.06583	0.6417409	0.1143364	0.3039707	0.4904852	0.1737076
chr14_74753956	-0.4882815	-0.01323286	0.06726313	-0.01976265	0.05805885	0.2381	0.06892	0.1044	0.1085	0.07526	0.04639705	0.8480974	0.5216773	0.8563135	0.4417415
chr14_74753966	0.30752	0.01665931	-0.01686657	-0.1167753	0.09437723	0.25	0.07721	0.1159	0.1124	0.08217	0.2336458	0.8296721	0.8850692	0.3019116	0.2523432
chr14_74754051	-0.07825988	-0.007188576	-0.04943155	0.0718469	0.0647982	0.1389	0.04503	0.07547	0.06095	0.04448	0.5768686	0.8732925	0.5136823	0.2393581	0.1455718
chr14_74754080	-0.1473241	-0.02605222	0.03037928	0.08974902	0.03696369	0.1256	0.04477	0.06771	0.05962	0.04465	0.2445562	0.5610188	0.6544146	0.1329234	0.4082208
chr14_74754085	-0.1117142	-0.06130554	-0.01872575	0.05412598	0.1028174	0.1309	0.04702	0.07515	0.05702	0.04598	0.3975035	0.1927878	0.8037679	0.3432816	0.02549838
chr14_74754095	-0.0541963	0.008675975	-0.02138716	-0.06070236	0.05249583	0.1286	0.04291	0.0674	0.05481	0.0449	0.6759956	0.8399137	0.7515507	0.2687956	0.2428096
chr14_74754124	0.04202716	-0.0440997	0.02205921	-0.04168449	0.0950319	0.2538	0.08105	0.1362	0.09351	0.09186	0.8727475	0.5876017	0.8725245	0.6571709	0.3029369
chr14_74754174	0.006473841	-0.111043	0.01003097	-0.02216241	-0.1083827	0.3753	0.1058	0.1786	0.1261	0.1318	0.9872433	0.2966405	0.9559302	0.8615906	0.4149844
chr14_74754288	0.04422682	0.005567791	-0.008861992	0.08014415	-0.04385281	0.2049	0.07191	0.1109	0.09571	0.07128	0.8326795	0.9384431	0.9367011	0.4045513	0.5394439
chr14_74754315	-0.2018219	-0.02618082	0.06460203	-0.06421379	-0.02607335	0.1394	0.05201	0.0769	0.06764	0.05654	0.1516711	0.6151758	0.4022606	0.3435511	0.6452212
chr14_74754327	-0.2612083	0.04110409	-0.1518296	-0.1215031	0.02992246	0.174	0.06508	0.1036	0.09086	0.069	0.1393281	0.5285282	0.1449369	0.1829507	0.665287
chr14_74754330	-0.3547902	0.03945216	0.1813485	0.06199492	0.0288139	0.1846	0.06795	0.1138	0.1004	0.09387	0.05890393	0.5624112	0.1133713	0.538978	0.7599093
chr14_74754351	-0.3582655	0.01631883	0.09041434	0.08057506	0.2050322	0.1364	0.04878	0.06931	0.05948	0.05095	0.009267331	0.7382731	0.193137	0.1762923	5.84559e-05
chr14_74754353	0.148724	-0.006249278	-0.0902605	-0.02539264	-0.03850695	0.1801	0.0636	0.09299	0.08481	0.07677	0.4166294	0.9218845	0.3338233	0.7654532	0.6169989
chr14_74754372	0.2465764	-0.003409054	-0.1088192	-0.04001338	0.08590162	0.1706	0.06188	0.09191	0.07799	0.06752	0.1544001	0.9561498	0.2384122	0.6090044	0.2043211
chr14_74762625	0.02099801	0.06675231	0.1173037	-0.08885762	0.03263849	0.1862	0.06148	0.1013	0.08201	0.06745	0.9117757	0.2784967	0.2493101	0.28021	0.6292451
chr14_74762653	-0.2640267	0.03472198	-0.0170855	-0.009267643	0.09181819	0.1338	0.05147	0.07074	0.06114	0.04646	0.0505181	0.5004944	0.809617	0.8797413	0.04836461
chr14_74762664	-0.2705938	-0.02243508	-0.00759202	-0.0199485	0.1118828	0.123	0.04955	0.06983	0.0586	0.05028	0.02901779	0.6511102	0.9136339	0.7339822	0.02625754
chr14_74763848	-0.2620755	0.07998677	0.07420793	-0.005821417	0.1922165	0.2065	0.07043	0.09972	0.09489	0.06905	0.214319	0.2572682	0.4590247	0.9513016	0.005484891
chr14_74764903	-0.155019	0.0727356	0.1668176	-0.02782231	0.1369287	0.159	0.05928	0.09538	0.07638	0.06214	0.3357686	0.2206408	0.08168269	0.7164572	0.02785704
chr14_74765053	-0.6186593	0.002629227	0.105603	0.06981268	0.2710639	0.1845	0.05924	0.1022	0.07963	0.06265	0.0009821119	0.9646615	0.304003	0.3821568	1.573499e-05
chr14_74765063	-0.2925342	0.01492603	0.006557493	0.1211198	0.1442936	0.1626	0.05553	0.08775	0.08227	0.05849	0.07587127	0.7884089	0.9406595	0.1423129	0.01378736
chr14_74765073	-0.1483688	0.06719309	0.04350845	0.0716871	0.1784304	0.1656	0.0522	0.09807	0.07156	0.05944	0.376925	0.1986284	0.658845	0.317694	0.002730535
chr14_74765078	-0.283213	0.01822761	0.02232348	0.01198994	0.2102281	0.1493	0.05622	0.08017	0.06454	0.05466	0.06069954	0.7461602	0.7813536	0.8529247	0.0001228564
chr14_74765082	-0.06067379	0.09311027	0.0492211	-0.09234738	0.1860123	0.1426	0.05287	0.09139	0.07769	0.05248	0.6736572	0.07863628	0.5917311	0.2359888	0.0004007985
chr14_74765195	-0.1881485	-0.009140404	0.09492993	0.003715144	0.2799142	0.3019	0.1	0.157	0.1441	0.08894	0.5524216	0.9275356	0.5504068	0.9796461	0.00171999
chr14_74765544	-0.1315301	-0.0137887	-0.01906977	0.05928855	0.1688806	0.1331	0.04562	0.06861	0.05787	0.04747	0.327376	0.7627005	0.7815578	0.3064044	0.000379973
chr14_74765546	-0.2555637	-0.01064749	-0.02603717	0.151695	0.1979863	0.1553	0.05081	0.0892	0.06263	0.05442	0.1040247	0.8342263	0.7712556	0.01563494	0.0002804427
chr14_74765557	-0.298914	-0.04470564	-0.04507225	0.1068757	0.2569487	0.1308	0.04861	0.07772	0.05929	0.04621	0.02347331	0.3583087	0.5631446	0.07195207	2.783817e-08
chr14_74765569	-0.1159573	-0.02807065	0.0135023	0.009348937	0.205914	0.1332	0.05017	0.07807	0.06025	0.04484	0.3882511	0.576294	0.8631048	0.8769103	4.484224e-06
chr14_74766359	-0.2075593	0.1320503	0.184499	0.2485882	0.3237046	0.2966	0.1048	0.2056	0.1298	0.1268	0.5039384	0.2101753	0.3798365	0.05756952	0.01133269
chr14_74766412	0.1101345	-0.04035696	0.07301881	0.1721607	0.1666754	0.2973	0.09792	0.1552	0.1171	0.09084	0.7235646	0.6816875	0.6420881	0.1442659	0.06766404
chr14_74766569	-0.2078155	0.05174187	0.1314503	0.2609854	0.2695512	0.1889	0.06837	0.1086	0.08036	0.06535	0.2799959	0.4502363	0.2288799	0.001207092	3.856486e-05
chr14_74766574	-0.1203124	0.08535787	0.1984865	0.1485594	0.2433158	0.2121	0.07324	0.1247	0.09566	0.07628	0.5793476	0.2451038	0.11427	0.1221354	0.001470324
chr14_74766580	-0.008154322	-0.04710323	0.08790478	0.2276529	0.1895718	0.1864	0.06237	0.09861	0.07709	0.05953	0.9657177	0.450998	0.3750283	0.003236948	0.00147872
chr14_74766588	-0.1266586	0.1154415	0.04381586	0.1989547	0.1636773	0.1812	0.06184	0.102	0.07281	0.05939	0.491813	0.0624336	0.6691413	0.006424959	0.005939375
chr14_74766590	-0.2201781	0.07812866	0.01305429	0.152354	0.193923	0.1702	0.05864	0.09357	0.07035	0.05668	0.2023911	0.1835013	0.8895279	0.03075007	0.0006357967
chr14_74766592	0.01155343	0.01618022	0.02712504	0.1821169	0.1500837	0.151	0.04986	0.08033	0.06274	0.05056	0.9397091	0.7458551	0.7364344	0.00376744	0.003030469
chr14_74766599	0.0785313	0.2007525	-0.04516735	0.1462369	0.1881018	0.2362	0.08506	0.1471	0.1058	0.08319	0.746642	0.01869415	0.7613475	0.1693039	0.02424196
chr14_74766608	0.3674749	-0.00112906	-0.05948088	0.1158622	0.1199847	0.2308	0.08449	0.1271	0.09575	0.07554	0.1213356	0.9893761	0.642512	0.2284003	0.1132344
chr14_74766719	-0.08233031	0.01824101	-0.06976914	-0.02311822	-0.003451328	0.1063	0.03394	0.05475	0.04567	0.03541	0.4412283	0.5911715	0.2032272	0.6130861	0.9224036
chr14_74766748	-0.01634085	-0.0239911	0.00896678	0.04189908	0.05657325	0.1311	0.04139	0.06491	0.05331	0.0406	0.901657	0.5624957	0.8903586	0.432551	0.1638373
chr14_74766780	0.02551037	0.01753308	0.009300329	0.1003214	0.09227003	0.1138	0.03628	0.05804	0.04698	0.03754	0.8237595	0.6291291	0.8729048	0.03292069	0.01404228
chr14_74766817	0.1881501	-0.01621793	0.0417433	0.05197011	-0.05723331	0.1069	0.03325	0.05651	0.04389	0.03326	0.08012321	0.6259128	0.4608133	0.2368257	0.08546279
chr14_74784520	0.07738977	-0.1146303	-0.05763893	-0.09334395	-0.08711746	0.3031	0.1036	0.1634	0.1359	0.1086	0.8077602	0.2711072	0.7278353	0.4961972	0.4251943
chr14_74784547	0.1061195	-0.07275871	-0.3640678	0.005971562	-0.01650832	0.249	0.08841	0.1291	0.1147	0.08466	0.6797828	0.4123606	0.005166805	0.9587527	0.8459445
chr14_74784576	0.04344361	-0.08144487	-0.3944216	0.05030227	-0.03257664	0.29	0.09303	0.1266	0.1255	0.09702	0.8859996	0.3833872	0.00199869	0.6908912	0.7382374
chr14_74784604	0.4503296	-0.01995531	-0.3279476	0.0504901	0.02972678	0.2906	0.09373	0.1445	0.1243	0.09294	0.1381333	0.8321345	0.0247223	0.6869149	0.7501325
chr14_74786064	0.2068484	-0.08926401	0.1126092	0.06326277	-0.1797713	0.2768	0.09666	0.1432	0.1259	0.1099	0.4727041	0.3580118	0.4364084	0.6181416	0.1039788
chr14_74794247	-0.09519515	-0.04063623	-0.027755	-0.1982261	-0.06077449	0.2134	0.07124	0.09954	0.08482	0.06961	0.662973	0.5693807	0.7814362	0.01988031	0.3837796
chr14_74794291	0.1994757	-0.1213568	0.07613443	-0.04488601	-0.4681921	0.7044	0.2377	0.2754	0.2639	0.1982	0.840694	0.6199557	0.7904241	0.8696858	0.02059336
chr14_74794338	0.8444259	-0.03446272	-0.3106789	-0.05574892	-0.2546265	0.303	0.1081	0.1352	0.1212	0.09351	0.00791031	0.7512923	0.02279685	0.6479703	0.00670694
chr14_74797187	0.1807386	0.04929834	0.2540542	-0.02585962	-0.06404491	0.2787	0.08989	0.1518	0.1146	0.08879	0.5334087	0.584922	0.09808354	0.8226293	0.4724745
chr14_74798998	-0.2506307	-0.02139148	0.07870582	-0.04562554	0.1106918	0.1564	0.05361	0.08988	0.06377	0.05134	0.1134723	0.6903011	0.3831361	0.4752185	0.0313022
chr14_74799021	-0.3224429	-0.04883857	-0.04288318	-0.04640378	0.08245763	0.1791	0.06535	0.1028	0.08091	0.06493	0.07652058	0.4558239	0.6781847	0.5675638	0.2050599
chr14_74802840	-0.5468945	-0.07427019	-0.193387	0.07860843	-0.1015484	0.2112	0.06964	0.1111	0.09426	0.07349	0.01137211	0.2873748	0.0836515	0.406403	0.1681838
chr14_74802919	-0.2269796	0.1009413	-0.04880111	0.05285785	0.06013589	0.1989	0.07323	0.1053	0.09607	0.06895	0.2634075	0.1692202	0.6448906	0.5839278	0.3842507
chr14_74802928	0.2477668	0.006999798	-0.01359626	-0.01466061	-0.05663893	0.1628	0.05952	0.08414	0.07415	0.06495	0.1331991	0.9065465	0.8720793	0.8436935	0.3841924
chr14_74806549	-0.2679898	-0.08581013	0.1906821	0.02099704	-0.03301982	0.1615	0.0529	0.082	0.07466	0.06024	0.1015059	0.1052648	0.0204732	0.7791319	0.5842809
chr14_74806643	0.06058631	-0.01032985	0.1436968	-0.01447469	0.05499637	0.1582	0.05376	0.079	0.07649	0.05663	0.7053191	0.8478443	0.06979141	0.8503421	0.3322488
chr14_74806766	-0.2749843	-0.0140052	0.1491602	0.00549388	0.07981851	0.1915	0.06278	0.1055	0.07968	0.06217	0.1587247	0.8238128	0.1597388	0.9452045	0.2000562
chr14_74806776	-0.4451899	0.09618688	0.2927935	-0.03644535	0.2226705	0.3147	0.1063	0.1875	0.1401	0.1155	0.1793459	0.368261	0.1250615	0.7967369	0.05549498
chr14_74806779	0.1763922	0.05924842	-0.04247127	-0.2559348	0.132424	0.2954	0.08986	0.133	0.1208	0.1037	0.5683507	0.5113906	0.7516261	0.03545266	0.2040465
chr14_74806790	0.01516973	-0.0796404	0.1362272	0.06641211	0.001079714	0.2163	0.06441	0.1126	0.1006	0.07275	0.9454095	0.2172429	0.2293097	0.5113023	0.9881901
chr14_74806863	0.3519278	-0.08000894	-0.03853781	0.0980513	-0.05528667	0.1802	0.06604	0.1016	0.08695	0.06114	0.05472992	0.2267099	0.7059162	0.2612661	0.3667532
chr14_74807085	-0.09279615	0.06826412	-0.1078424	0.09226299	0.03007927	0.3305	0.1058	0.1707	0.117	0.1108	0.7910117	0.5211347	0.5336177	0.4335352	0.7873126
chr14_74818654	0.2689352	-0.0467439	0.3202225	-0.1561086	-0.03359282	0.4499	0.1436	0.2418	0.1809	0.1497	0.5934434	0.7473459	0.1987818	0.3960383	0.8244133
chr14_74818674	0.2920909	0.03906362	0.07178859	-0.04814556	-0.08952783	0.3079	0.1029	0.1754	0.1379	0.1087	0.3667551	0.705719	0.6869924	0.7294943	0.4129332
chr14_74833601	0.0392205	0.01229905	0.02799781	0.1154008	-0.126438	0.2653	0.08509	0.1192	0.1214	0.08141	0.8866558	0.8854867	0.8156012	0.3453986	0.1216353
chr14_74837666	-0.3102736	-0.04552333	0.3242935	0.08245409	-0.1635603	0.2943	0.1041	0.157	0.1272	0.09449	0.3136533	0.6636148	0.04135552	0.520251	0.08484594
chr14_74849621	-0.2093257	0.3277247	0.4431052	-0.3861129	0.1272945	0.3698	0.1411	0.193	0.1793	0.1313	0.5989406	0.02148198	0.02427703	0.03412863	0.3365017
chr14_74849720	0.317656	-0.301819	-0.2166278	0.612003	-0.1868716	0.4129	0.163	0.2246	0.1968	0.1363	0.4834984	0.06771681	0.3472879	0.002296383	0.1743885
chr14_7485414	-0.09943206	0.1128112	-0.1780352	-0.07739848	-0.2572298	0.2401	0.0794	0.1284	0.1107	0.09719	0.6876739	0.1566847	0.1691037	0.487133	0.008435087
chr14_74857013	0.5766761	-0.08863914	0.05633443	0.1524234	-0.1689849	0.168	0.05407	0.08043	0.06889	0.05883	0.0007148788	0.1016425	0.4850856	0.02729274	0.004137922
chr14_74857088	0.3704416	-0.2040863	-0.03004577	0.01130429	-0.2644304	0.2766	0.09614	0.1586	0.1311	0.09587	0.1980884	0.03460329	0.8516247	0.931878	0.006041626
chr14_74870398	0.4608259	-0.1878022	0.02824902	-0.1954257	-0.11842	0.2991	0.1058	0.1764	0.1181	0.09725	0.1415137	0.07754608	0.8747479	0.1003483	0.2255452
chr14_74870409	0.1283507	-0.07039342	0.03617625	0.1098955	-0.1479446	0.3367	0.1252	0.2054	0.1651	0.1337	0.7196367	0.5769648	0.8631463	0.5115053	0.2728133
chr14_74870443	0.5520267	0.06666	0.06741263	0.1515376	-0.2558049	0.3395	0.101	0.1617	0.1242	0.09696	0.1261592	0.5114221	0.6807697	0.2260249	0.008644027
chr14_74899641	0.1668126	-0.04561147	-0.05555553	0.02573494	-0.2107748	0.2108	0.06809	0.09633	0.09756	0.07141	0.4391974	0.5039321	0.5659415	0.7929148	0.003239167
chr14_74899690	0.2345361	0.04696568	-0.153518	0.1229892	-0.2659563	0.1941	0.06932	0.09944	0.08503	0.06873	0.2358807	0.4991104	0.1244957	0.1495329	0.0001131872
chr14_74905277	-0.05133105	-0.02501432	-0.3593327	0.09750539	-0.1664195	0.4621	0.1654	0.2493	0.2277	0.187	0.9215268	0.8814335	0.1627574	0.6767004	0.3819847
chr14_74905337	0.3101788	0.1578301	0.1739391	-0.09368213	0.4213627	0.2582	0.1047	0.1752	0.1332	0.1248	0.2458138	0.1338305	0.3283479	0.4857702	0.0008083846
chr14_74905347	0.449816	0.4257169	0.2219007	-0.4409143	0.352451	0.3731	0.1311	0.2014	0.1623	0.1384	0.2633272	0.001285301	0.2804922	0.007348084	0.01166552
chr14_74905362	0.1760809	0.07941432	-0.1242349	-0.09038901	-0.005203986	0.2736	0.1073	0.1537	0.1208	0.09502	0.5359071	0.4618269	0.4244701	0.4576186	0.9565213
chr14_74905371	0.7378843	0.08727591	0.2155954	-0.008552904	0.1278254	0.3145	0.119	0.1611	0.1494	0.1195	0.0259365	0.4664914	0.1865713	0.9548592	0.2882341
chr14_74905384	-0.2839238	-0.05663541	-0.02413768	-0.242587	0.01521653	0.301	0.09723	0.152	0.1282	0.09813	0.3683739	0.5620972	0.8752801	0.06056747	0.8773601
chr14_74905697	-0.005623797	0.1490443	-0.04598738	-0.08987648	0.1099779	0.1793	0.06575	0.1091	0.07726	0.06592	0.9753836	0.02370181	0.6752163	0.2461213	0.09596757
chr14_74905708	-0.02808884	0.1040026	0.01676317	-0.1134819	0.02835615	0.1566	0.05394	0.08572	0.07161	0.05182	0.8593876	0.05419066	0.8455201	0.1139573	0.5847433
chr14_74905712	0.06545925	0.1242443	0.0264861	-0.1801272	0.1273973	0.1812	0.06619	0.1021	0.08254	0.06847	0.7223843	0.06107257	0.7963624	0.02964098	0.06341618
chr14_74905718	-0.01169581	0.08677731	0.01151301	-0.1042662	0.1487899	0.1617	0.05754	0.08988	0.07369	0.05738	0.9430966	0.132164	0.8984856	0.1582201	0.009631395
chr14_74905720	0.01226914	0.0686695	0.02322663	-0.07346393	0.1075849	0.1425	0.0539	0.08964	0.06742	0.05146	0.932086	0.2033146	0.7963552	0.2769632	0.03680857
chr14_74905724	0.0913856	0.1195666	-0.03904656	-0.1751319	0.1090475	0.1727	0.06247	0.09556	0.07676	0.06406	0.6022224	0.05610153	0.6842005	0.02291673	0.08936161
chr14_74905730	0.09596862	0.1096994	0.006864098	-0.06292347	0.05493193	0.1551	0.06034	0.092	0.07495	0.05755	0.5410238	0.06956869	0.940777	0.4024925	0.3406276
chr14_74905736	0.116226	0.09975302	-0.02136621	-0.1187751	0.07819795	0.164	0.05864	0.09583	0.07539	0.05631	0.4844897	0.08947352	0.8243657	0.1161846	0.1655939
chr14_74905745	0.08210761	0.1429447	0.02146408	-0.08520862	0.1331629	0.1636	0.06173	0.09751	0.07416	0.05896	0.6205166	0.02082028	0.8265933	0.2518698	0.02415841
chr14_74905747	-0.0822926	0.1054742	0.06768594	-0.1285513	0.1504467	0.1587	0.05956	0.09693	0.07118	0.05449	0.6086718	0.07710349	0.4870497	0.07163633	0.005835317
chr14_74905749	0.1966517	0.1074229	-0.05159968	-0.1070139	0.06814585	0.1538	0.05483	0.08578	0.0693	0.05628	0.2064431	0.05043536	0.5489609	0.1234385	0.2266948
chr14_74905771	0.03027958	0.08898655	-0.03172452	-0.08095747	0.06843562	0.152	0.05473	0.08957	0.07181	0.05208	0.8439112	0.1044864	0.7242659	0.2608121	0.1894308
chr14_74905780	0.007324472	0.09343603	-0.1239851	-0.07324703	0.07563118	0.1587	0.05997	0.09355	0.07269	0.05988	0.9636545	0.1198884	0.1869945	0.3148981	0.2073883
chr14_74905787	0.1560135	0.07427722	-0.2782715	-0.1110983	0.06071561	0.2336	0.08425	0.135	0.1081	0.08072	0.5160876	0.3796755	0.0411118	0.3069166	0.4534228
chr14_74928928	-0.1186841	-0.1087264	0.137263	0.02650666	-0.1975103	0.2705	0.08174	0.1284	0.1093	0.0845	0.672732	0.1849395	0.2890638	0.8095086	0.01985695
chr14_74931030	-0.05119631	0.1275092	-0.01724891	-0.06355379	-0.1573225	0.209	0.07458	0.1152	0.09747	0.06777	0.8106802	0.08820638	0.8817641	0.5163839	0.02055381
chr14_74936280	NA	NA	NA	NA	NA	NA	NA	NA	NA	NA	NA	NA	NA	NA	NA
chr14_74949323	0.5312836	-0.1790482	0.1539968	-0.01169136	-0.1565394	0.3122	0.1016	0.1395	0.1376	0.1084	0.1059469	0.07957342	0.2743386	0.9329307	0.1511216
chr14_74949329	0.8422083	-0.2994869	-0.01003042	0.04051718	-0.1770323	0.4477	0.1378	0.1988	0.2004	0.1287	0.0925439	0.03134925	0.9605625	0.8429824	0.1725352
chr14_74964616	-0.2141428	0.02958422	-0.01821297	0.1473397	-0.06541558	0.2133	0.07674	0.1155	0.09885	0.06722	0.3266681	0.7007001	0.8755343	0.1380112	0.3315705
chr14_74964627	-0.2076617	-0.04410098	-0.08743827	0.09124587	-0.08019891	0.187	0.06406	0.09965	0.08282	0.06002	0.2753163	0.4920712	0.382616	0.2722254	0.1822713
chr14_74964647	0.1716149	0.07362792	-0.1325576	-0.0361486	-0.1720514	0.1903	0.06361	0.1012	0.08458	0.05661	0.3759773	0.2480308	0.1925294	0.6702113	0.002410417
chr14_74964661	-0.1569715	-0.07375879	-0.03280064	0.01194169	-0.09651352	0.1867	0.06148	0.1004	0.08271	0.05966	0.4088123	0.231131	0.7451441	0.8855908	0.1063444
chr14_74964672	0.2312061	-0.09564369	-0.08789957	0.0805771	-0.06078964	0.2017	0.06811	0.1077	0.0824	0.0666	0.261553	0.1612164	0.4171332	0.3297825	0.3624373
chr14_74964677	0.4429776	0.1045731	0.02428794	0.001375089	-0.2623479	0.1789	0.05973	0.1126	0.0718	0.05685	0.01484363	0.08052686	0.8302903	0.9847596	4.079797e-06
chr14_74976545	0.1360206	0.1536361	0.03435945	-0.1518053	0.05627656	0.2288	0.06922	0.1253	0.08533	0.075	0.5627743	0.02681433	0.7855787	0.07630338	0.454315
chr14_74976561	0.6409417	0.07175147	0.0151843	-0.1362592	-0.2127279	0.3927	0.1239	0.2214	0.1423	0.1393	0.133349	0.5655309	0.9466764	0.3432292	0.130475
chr14_74980699	0.2835222	0.02492473	0.1326206	-0.05801125	-0.1948949	0.2787	0.08609	0.1351	0.1267	0.08758	0.3285715	0.7730065	0.3307284	0.6497042	0.0266378
chr14_74993152	-0.2073988	-3.392096e-05	0.233078	-0.1780367	-0.1624571	0.276	0.1114	0.1547	0.1306	0.104	0.4701364	0.9997586	0.1366171	0.1765209	0.1202758
chr14_74993261	0.1503167	-0.007417172	0.01935564	0.03820497	-0.110269	0.2338	0.07804	0.1277	0.1115	0.08351	0.5318992	0.9245107	0.8805041	0.7334733	0.1882357
chr14_74993357	-0.03791516	0.1080093	0.231118	-0.1182546	0.02214371	0.2455	0.08656	0.1627	0.103	0.09353	0.8809901	0.2138261	0.1610381	0.2534556	0.813652
chr14_75004249	0.3710204	0.04757012	-0.05121825	-0.03375966	-0.1606459	0.1916	0.06486	0.1044	0.0877	0.06814	0.05736021	0.4642398	0.6256098	0.7013776	0.01866745
chr14_75046408	-0.0567741	0.204284	0.1074945	-0.07692733	-0.2091112	0.3319	0.1361	0.2177	0.152	0.12	0.8718088	0.13701	0.6298551	0.61692	0.08363007
chr14_75046439	0.0431572	0.02485116	0.006511496	-0.01651607	-0.3675683	0.2486	0.08997	0.1349	0.1117	0.08027	0.8664645	0.7832426	0.9618534	0.8831828	5.009883e-06
chr14_75046453	-0.07289681	-0.07515804	0.3278094	-0.04855992	-0.3004686	0.1847	0.06402	0.1078	0.07859	0.06749	0.6981001	0.2413701	0.002501308	0.5379089	8.91699e-06
chr14_75046464	-0.1147093	-0.07741158	0.3656334	-0.2103304	-0.05876728	0.3098	0.1097	0.1799	0.1367	0.09825	0.7247989	0.4830489	0.04557954	0.1274628	0.5516788
chr14_75046469	-0.07498704	-0.01860751	0.2189316	-0.04867143	-0.2509991	0.2119	0.07601	0.1196	0.1015	0.07466	0.7294605	0.8071571	0.06915699	0.6333301	0.0008008167
chr14_75047488	NA	NA	NA	NA	NA	NA	NA	NA	NA	NA	NA	NA	NA	NA	NA
chr14_75047554	0.2782101	-0.02348605	0.06453762	-0.04875332	-0.1052492	0.1576	0.04885	0.07444	0.06768	0.0576	0.08129313	0.6310818	0.387275	0.4723266	0.06812045
chr14_75047604	0.1955423	0.004505126	0.07233957	-0.1381299	-0.1468654	0.2419	0.07468	0.1193	0.09436	0.08908	0.4328332	0.9520304	0.5471499	0.1450256	0.1005617
chr14_75059547	0.391939	0.05089393	0.03833043	-0.1472863	-0.1816385	0.1527	0.05846	0.0792	0.06826	0.05445	0.0111927	0.3847989	0.6294864	0.03134292	0.0008655681
chr14_75059594	0.02648526	0.02229468	-0.01035692	0.1789689	-0.07848153	0.3312	0.113	0.1575	0.1372	0.09915	0.9398533	0.8445833	0.9482238	0.1963217	0.4309055
chr14_75072472	-0.1247612	-0.1864101	0.09069267	0.2302226	-0.2377406	0.2991	0.09578	0.1486	0.1417	0.09489	0.6906102	0.05271062	0.5461508	0.1077641	0.01262666
chr14_75086690	0.4835979	-0.0513941	-0.1245287	0.08534988	-0.2190319	0.1652	0.05108	0.09089	0.06122	0.05371	0.003887779	0.314976	0.1724314	0.1640632	4.657922e-05
chr14_75086735	-0.3789388	-0.01578243	-0.03320133	-0.1700548	-0.005782769	0.2108	0.08056	0.1241	0.09562	0.07412	0.07887891	0.8451798	0.7906484	0.07667796	0.9379836
chr14_7508853	0.01743589	0.03451982	-0.0909396	0.03171945	-0.1453526	0.1617	0.05101	0.0812	0.07309	0.0558	0.9152574	0.4991387	0.2643162	0.6651476	0.009299951
chr14_7508935	0.3839057	0.04561719	0.01817773	-0.05416446	-0.2251556	0.2225	0.06054	0.1069	0.08425	0.07164	0.09253638	0.4519772	0.8657417	0.5217723	0.001719716
chr14_75093031	0.3550149	0.1077887	-0.154157	0.06519291	-0.3089544	0.2789	0.1005	0.1519	0.1364	0.09442	0.2215556	0.2859293	0.3158215	0.6358659	0.001123943
chr14_75093075	0.1725339	-0.01682774	0.1098111	0.154151	-0.2052922	0.2237	0.07221	0.1419	0.09702	0.08235	0.4522147	0.8162036	0.4436573	0.1137952	0.01297497
chr14_75107255	-0.2146046	-0.1436897	0.1539186	0.04025832	-0.05150122	0.1714	0.05838	0.08898	0.07694	0.05595	0.2173742	0.01400693	0.08489753	0.6018848	0.3580722
chr14_75107525	-0.2956801	-0.06426018	0.2056136	-0.03484412	0.0213234	0.1979	0.06363	0.09129	0.08197	0.06254	0.1430468	0.313523	0.02490281	0.6718187	0.7336391
chr14_75107588	-0.483975	0.1256214	0.1584562	-0.06730824	-0.1062838	0.2538	0.09017	0.1519	0.1168	0.09119	0.06511378	0.1652935	0.3025146	0.5671019	0.2457784
chr14_75107685	-0.6682309	-0.1000093	0.1677666	0.1333489	-0.01742833	0.2496	0.08481	0.1352	0.1112	0.08909	0.009528925	0.2400076	0.2188904	0.2333618	0.8455118
chr14_75107699	-0.3649618	-0.2661799	0.0893234	0.243413	-0.181299	0.3037	0.1093	0.1806	0.1532	0.1076	0.2522265	0.01548961	0.6266413	0.1163915	0.09390422
chr14_75119071	0.6942914	-0.1831281	0.1383092	-0.1514087	-0.02495171	0.4322	0.1555	0.2067	0.2025	0.1418	0.1474418	0.2446887	0.5126738	0.4640424	0.8617193
chr14_75126227	-0.03802209	0.07558428	0.1723803	0.06658914	-0.04629764	0.2122	0.06749	0.127	0.09245	0.06697	0.8610012	0.2638321	0.1781946	0.4732586	0.4903406
chr14_751313	0.2668346	-0.02486965	0.1953465	0.03145667	-0.1842514	0.1968	0.0664	0.1096	0.08674	0.06386	0.1837322	0.7086154	0.0764574	0.7178842	0.003984954
chr14_75134265	-0.02079286	-0.08717353	0.1256209	0.03462761	-0.02813007	0.1492	0.04832	0.08084	0.06304	0.04991	0.8903965	0.07154844	0.1214155	0.5835523	0.5734938
chr14_75134296	-0.2466449	0.002327281	0.1141553	0.01502287	-0.04020869	0.1749	0.05965	0.1006	0.08275	0.05873	0.1649944	0.9689333	0.258903	0.8564283	0.4943197
chr14_75134304	0.05639536	-0.02868552	0.04519082	0.01822308	-0.06519002	0.1881	0.06346	0.1114	0.08861	0.06784	0.7684033	0.6519073	0.686847	0.8376925	0.3376978
chr14_75134328	-0.2759254	-0.01501683	0.0251909	0.03102372	-0.04273062	0.1858	0.06671	0.09779	0.08492	0.06319	0.1445078	0.8222868	0.7976672	0.7158512	0.4997564
chr14_75134364	0.02662355	0.1008567	0.04894949	-0.09631588	0.004843859	0.1832	0.05947	0.1	0.07665	0.06072	0.8863964	0.09046993	0.626229	0.2102528	0.9365343
chr14_75137325	-0.6675376	-0.06073145	0.1646067	-0.01660936	0.05740969	0.155	0.05156	0.08562	0.06462	0.05274	2.093805e-05	0.23947	0.05543304	0.7975694	0.277025
chr14_75137379	-0.1796718	-0.02568945	0.207892	0.09392943	-0.05092773	0.1927	0.06819	0.105	0.08186	0.06687	0.3602356	0.7070236	0.04895547	0.2527942	0.4473213
chr14_751385	0.1349353	0.06812086	-0.1225307	-0.07425602	-0.02886691	0.1813	0.06421	0.09606	0.07922	0.06364	0.4642106	0.2897282	0.204204	0.350101	0.650781
chr14_75142497	-0.0686598	-0.05433302	0.04870066	-0.1260004	-0.1043441	0.2048	0.08174	0.1306	0.1127	0.07857	0.7428006	0.5076629	0.7116019	0.2666145	0.1855246
chr14_751427	0.3014953	-0.03211996	0.09211148	-0.005190815	0.06197071	0.2701	0.08085	0.1302	0.09991	0.08433	0.2824876	0.6921214	0.4830289	0.9587718	0.4640209
chr14_75143668	-0.01196489	0.2046809	0.06033096	-0.04291706	-0.03981004	0.6024	0.2186	0.3074	0.2939	0.1882	0.9873511	0.3608847	0.8518495	0.8889942	0.8354237
chr14_75159552	0.1136252	-0.1794593	-0.08612836	0.002632565	-0.1762358	0.2225	0.08703	0.1375	0.1095	0.09026	0.6185731	0.03995488	0.5349691	0.9809347	0.05182738
chr14_75159582	-0.8495113	-0.1073298	0.03114676	-0.170834	0.02970343	0.2844	0.1026	0.1538	0.1397	0.08673	0.004187472	0.2980709	0.8413983	0.2259445	0.7329597
chr14_75159627	-0.2587866	-0.03135775	0.04561509	-0.1208316	-0.1282539	0.1678	0.05862	0.08442	0.07781	0.05253	0.1284192	0.5933327	0.5902966	0.1215748	0.01476202
chr14_75159647	0.03257061	0.09842686	0.1000684	-0.049664	-0.09449211	0.1081	0.04239	0.06768	0.04576	0.04142	0.7645318	0.02034906	0.1401692	0.278286	0.02264577
chr14_75169354	0.1936773	-0.009670799	0.004993266	-0.1767447	-0.1391326	0.1742	0.05551	0.08639	0.06913	0.06187	0.2735997	0.8619058	0.9540808	0.01075428	0.02480147
chr14_75171633	0.1398314	0.069807	-0.02891978	0.1567781	-0.01282027	0.176	0.06412	0.1001	0.07484	0.06262	0.4341589	0.2772787	0.7737618	0.03671051	0.838096
chr14_75171660	-0.123715	0.01956756	0.03454295	0.08796941	-0.022557	0.1535	0.05876	0.08212	0.06822	0.0545	0.4257942	0.7395625	0.675056	0.1982715	0.6794053
chr14_75171666	-0.1513837	0.002170115	-0.0161961	0.04339915	-0.02042329	0.1721	0.06115	0.09167	0.0802	0.05567	0.3862148	0.9717433	0.8603455	0.5896155	0.7141452
chr14_75171674	-0.0518305	0.05113295	0.02688049	0.07781304	-0.007892039	0.1843	0.063	0.0926	0.0796	0.05744	0.782232	0.4179277	0.7725516	0.3298337	0.8908969
chr14_75171720	-0.206804	0.03462146	0.095738	0.0716669	0.01841327	0.1571	0.05923	0.08898	0.07535	0.05862	0.1935877	0.5595571	0.283863	0.3429176	0.7538459
chr14_75171732	0.06748183	0.103931	0.1009604	0.004029996	-0.02607474	0.2034	0.07148	0.1044	0.0877	0.06338	0.745307	0.1469837	0.3361656	0.9634896	0.6813833
chr14_75181196	-0.1587291	-0.0480716	-0.05215889	0.0478295	0.004701747	0.1981	0.05798	0.09277	0.08425	0.06801	0.432232	0.4078337	0.5756062	0.571604	0.945011
chr14_75181779	0.1442613	0.040223	-0.02067006	0.01870432	-0.1636432	0.1981	0.06927	0.1164	0.09373	0.07592	0.4753554	0.5624036	0.8600027	0.8425155	0.03161473
chr14_751868	-0.6483006	-0.06587641	-0.03153993	-0.04184933	0.05515617	0.2389	0.07559	0.1083	0.1001	0.0769	0.008410925	0.3848455	0.7721877	0.677428	0.474534
chr14_751871	-0.2170737	-0.04368298	-0.08912514	-0.006145347	-0.03351127	0.2319	0.07303	0.1158	0.09404	0.0794	0.3625333	0.5508052	0.4445876	0.9481273	0.6739568
chr14_751881	-0.2723443	-0.05239243	0.03508758	-0.05145536	-0.02119602	0.2412	0.07471	0.1051	0.0951	0.083	0.2731727	0.4843536	0.7398889	0.5901535	0.799115
chr14_751907	-0.1972247	-0.1000362	0.01103516	0.06760425	-0.009134397	0.2375	0.08037	0.1065	0.09762	0.07717	0.4198627	0.2147281	0.9179413	0.4906868	0.9060564
chr14_75219824	-0.1441745	-0.02453115	-0.008668032	0.1264354	-0.0736585	0.2481	0.08105	0.132	0.1102	0.0839	0.573472	0.7629028	0.9481005	0.254145	0.3816628
chr14_75219830	-0.5339484	-0.04385788	0.2796142	-0.00557055	0.06541029	0.1976	0.06717	0.1105	0.09239	0.07318	0.008075691	0.5147471	0.01190497	0.952127	0.3726981
chr14_75219869	0.1152981	-0.01664024	0.03753993	-0.03159297	0.07022793	0.1997	0.07364	0.1154	0.1057	0.08075	0.5715795	0.821704	0.7465973	0.7662997	0.3860211
chr14_75219883	-0.00265651	0.02534401	0.05706919	0.04255061	-0.01888703	0.1856	0.06707	0.105	0.08947	0.06788	0.9887786	0.7061564	0.5888442	0.6357296	0.7813197
chr14_75219889	0.02855838	0.0147894	-0.128878	-0.1672201	0.08206364	0.2124	0.07775	0.13	0.09843	0.07435	0.8954686	0.84959	0.3256287	0.09090871	0.2710304
chr14_75229539	-0.0355367	0.03430542	-0.06145056	0.1204123	-0.1344962	0.1708	0.05274	0.07553	0.07131	0.06658	0.8375698	0.5159779	0.4172121	0.09212822	0.0438432
chr14_75229628	0.005609181	-0.02890145	0.03093101	0.05279415	-0.05132446	0.115	0.03787	0.06752	0.05906	0.0429	0.9613561	0.4456854	0.6476307	0.3722071	0.2319804
chr14_752462	0.1594568	0.02872152	0.2990317	-0.1808421	-0.1790152	0.2795	0.09723	0.1804	0.1297	0.1087	0.5838497	0.7687593	0.1030153	0.1668079	0.1016063
chr14_752514	-0.1297076	0.04406425	0.1135125	-0.05534707	-0.03315264	0.2591	0.09092	0.1298	0.1154	0.08555	0.6287316	0.6293504	0.3858763	0.6337849	0.6994205
chr14_752596	0.3131679	0.1165854	-0.1531482	0.02843251	-0.2669066	0.3114	0.105	0.1685	0.1394	0.1007	0.339237	0.2695068	0.3703084	0.8399386	0.00836332
chr14_75321971	-0.133306	-0.05653854	0.002285693	0.01200391	-0.01669051	0.2325	0.07506	0.1232	0.1016	0.0776	0.5770854	0.4525806	0.9853107	0.9064342	0.8302076
chr14_75322031	0.1118432	-0.0306498	0.04612885	0.06064142	-0.07579892	0.1478	0.04772	0.07775	0.06439	0.0525	0.4542135	0.5211639	0.5541847	0.3473053	0.1493594
chr14_75351169	0.5964317	-0.1240487	-0.1408758	0.153099	-0.3600729	0.2581	0.07769	0.1271	0.1084	0.07945	0.02557804	0.1114098	0.2715953	0.1603099	6.250241e-06
chr14_75475610	0.4178769	0.06999259	0.08849668	0.07143401	-0.1139301	0.2474	0.07952	0.1339	0.09495	0.08536	0.1017211	0.3802687	0.5124906	0.453897	0.1835742
chr14_75475618	0.005137704	0.2236471	0.1848169	-0.1209029	0.08000103	0.3858	0.1277	0.1712	0.1602	0.1113	0.9901974	0.08238559	0.28751	0.4563006	0.4750285
chr14_75475681	0.3200584	-0.0002073195	0.1527915	0.04825661	-0.03297164	0.1799	0.05891	0.08452	0.07971	0.05272	0.0801072	0.9971969	0.07165768	0.5461922	0.5322725
chr14_75475731	0.1999472	-0.01271712	0.01502392	-0.04842833	-0.0777773	0.1864	0.06087	0.09082	0.07716	0.06487	0.2919388	0.8348111	0.8691474	0.5314698	0.2315224
chr14_75487765	0.4744599	0.1667242	-0.06381688	-0.2106629	-0.2748372	0.3322	0.1046	0.1621	0.1103	0.1212	0.1779401	0.112926	0.6976597	0.05766247	0.0243908
chr14_75487853	0.5128655	-0.2650671	-0.442543	0.2589125	-0.2641545	0.4641	0.1829	0.2749	0.2259	0.1551	0.3276507	0.1542151	0.121668	0.2642036	0.09246923
chr14_75487857	0.0631789	-0.07142377	-0.01892318	0.01538054	-0.2725883	0.2544	0.0927	0.1423	0.117	0.08323	0.8101954	0.4429833	0.8952788	0.8961275	0.001099454
chr14_75512978	0.02839995	0.04289793	-0.01166929	-0.07285985	-0.1069502	0.134	0.04778	0.07128	0.05972	0.04837	0.8336454	0.3698275	0.8702868	0.2232822	0.02720959
chr14_75513009	0.3777887	0.1247677	0.04632795	-0.01550363	-0.1043256	0.2717	0.1008	0.1504	0.1304	0.08896	0.1808455	0.2181469	0.7607258	0.9061646	0.2427763
chr14_75547663	0.3288091	0.01078304	0.2201793	0.05210947	-0.1649159	0.1879	0.07646	0.1275	0.1008	0.08226	0.08566063	0.8881736	0.08674889	0.6070241	0.04571463
chr14_75547710	0.1182558	-0.04232268	0.01035544	0.1593401	-0.2352128	0.1554	0.05384	0.08535	0.07261	0.05505	0.4522122	0.4324874	0.9037811	0.02862068	1.98801e-05
chr14_75591775	0.569879	-0.1581883	-0.07203601	0.06022804	-0.4029067	0.2324	0.07904	0.1164	0.1013	0.08781	0.01707874	0.04603108	0.5387797	0.5541903	4.86173e-06
chr14_75591851	0.2136578	0.08241733	0.02786698	0.07161148	-0.07501171	0.2963	0.1055	0.1659	0.1514	0.1144	0.4910085	0.4372489	0.8684349	0.6401116	0.5147935
chr14_75604731	0.1637997	-0.05570316	0.118475	0.08646334	-0.1318377	0.2344	0.07498	0.1224	0.1061	0.07971	0.4969252	0.4588052	0.3367258	0.4177544	0.09920838
chr14_75604739	0.6422446	-0.1072604	0.09785684	0.1153217	-0.2306428	0.3656	0.1084	0.1522	0.1388	0.09861	0.1020334	0.3252846	0.5251294	0.4106184	0.01993659
chr14_75613045	0.2275543	0.04135754	-0.05739154	0.08816388	-0.1288955	0.1893	0.06552	0.1049	0.08138	0.062	0.2378617	0.5287837	0.5863805	0.2802458	0.03799027
chr14_75613090	0.5708243	0.0516324	-0.1140872	-0.01829743	-0.2768995	0.3635	0.1191	0.1645	0.1358	0.1058	0.1434854	0.6668787	0.4939175	0.8938059	0.009254453
chr14_75639541	-0.09406463	-0.043992	0.1505236	0.01896216	-0.1265125	0.1739	0.06432	0.09725	0.07691	0.06365	0.5942617	0.4948982	0.1234473	0.8058217	0.04730067
chr14_75639602	0.1592767	-0.1803801	0.01067825	-0.05217015	-0.178755	0.2898	0.09651	0.1643	0.1215	0.09327	0.5988717	0.06284232	0.9488833	0.6699601	0.05636813
chr14_75754140	NA	NA	NA	NA	NA	NA	NA	NA	NA	NA	NA	NA	NA	NA	NA
chr14_75754187	0.2009981	-0.1059772	-0.07105141	0.06636706	-0.2183469	0.2433	0.07994	0.1273	0.1089	0.08417	0.4229532	0.1863457	0.5798522	0.5446431	0.009740375
chr14_75754214	-0.3379005	-0.0259511	-0.1473631	-0.07861261	-0.2113071	0.2609	0.07879	0.1418	0.1195	0.1022	0.2111979	0.7426496	0.3036063	0.5136711	0.03970954
chr14_75754253	0.05058112	0.01229786	-0.01163151	-0.05310165	-0.0643753	0.1994	0.06859	0.1103	0.08697	0.07217	0.8036915	0.8580375	0.9165266	0.5430145	0.3736435
chr14_75754262	0.2769067	0.01084283	0.004975138	-0.02426498	-0.2063331	0.25	0.0698	0.1081	0.09629	0.07076	0.2835158	0.8768509	0.9635065	0.8019471	0.003629958
chr14_75761657	0.01136865	-0.1700442	-0.4795797	0.1168478	-0.1207868	0.2479	0.08203	0.1215	0.1074	0.08071	0.964563	0.03883175	8.931818e-05	0.2793967	0.1357854
chr14_75761894	0.1363232	0.04708513	-0.008717478	-0.04119991	-0.1678207	0.2698	0.07361	0.1214	0.1045	0.07407	0.6265859	0.5235249	0.9431775	0.6949851	0.0238535
chr14_75762013	0.382841	-0.02183283	-0.06088723	-0.1377037	-0.3054107	0.2687	0.09398	0.1454	0.1236	0.09421	0.1699416	0.8170931	0.6786496	0.268915	0.001249255
chr14_7579157	0.220165	-0.00583157	0.09428419	0.1144329	-0.1219513	0.1646	0.05489	0.1006	0.07437	0.05367	0.1870582	0.9155182	0.3510968	0.1249224	0.02327027
chr14_7579168	0.2123546	-0.05330158	-0.08962317	0.1307981	-0.2054011	0.1432	0.04145	0.07785	0.05517	0.03829	0.1422021	0.1988554	0.251078	0.01792282	8.302827e-08
chr14_7579182	0.2634991	-0.05055644	-0.0006660569	0.05905172	-0.08499513	0.1687	0.05195	0.1022	0.06907	0.05031	0.1236695	0.3311197	0.9948273	0.3937076	0.09154784
chr14_75810626	0.1404437	-0.04269649	-0.3351735	0.06916054	-0.1327564	0.3218	0.1034	0.1725	0.1323	0.09333	0.6794478	0.6812836	0.05563194	0.6043465	0.1567076
chr14_7584635	-0.2079365	0.007691518	-0.07746559	-0.03423599	-0.0478681	0.2038	0.07347	0.1145	0.09758	0.07343	0.3178511	0.9168469	0.5015163	0.7269571	0.5156097
chr14_7584697	-0.06669568	0.07818851	-0.02441451	-0.1001968	-0.1795946	0.2098	0.07403	0.1135	0.09029	0.06219	0.7559328	0.2922149	0.8307687	0.2690774	0.003948496
chr14_7584749	0.3666542	-0.01480641	0.1405772	-0.02748769	-0.2344306	0.2681	0.0924	0.1354	0.1332	0.09307	0.187659	0.87323	0.3036322	0.8379431	0.01214405
chr14_7584767	-0.07896413	-0.1315238	-0.004229645	0.02667499	-0.04348865	0.2383	0.07914	0.1105	0.09777	0.08147	0.7475904	0.09758017	0.9696535	0.7859858	0.5947086
chr14_7584929	NA	NA	NA	NA	NA	NA	NA	NA	NA	NA	NA	NA	NA	NA	NA
chr14_7584941	NA	NA	NA	NA	NA	NA	NA	NA	NA	NA	NA	NA	NA	NA	NA
chr14_760077	0.01171463	-0.06515596	-0.04126525	-0.01576133	-0.0120585	0.197	0.05889	0.09536	0.07612	0.06342	0.9535098	0.2693846	0.6666435	0.836433	0.8495016
chr14_760165	-0.212622	-0.03756605	-0.08354238	0.02797898	-0.06949259	0.1843	0.05558	0.09363	0.07998	0.05531	0.2568318	0.4997732	0.3743573	0.7273116	0.2096615
chr14_76037255	-0.376875	0.1687697	0.3925323	-0.2426013	0.4232712	0.6	0.1716	0.2658	0.201	0.202	0.6153159	0.3325863	0.1545413	0.2370712	0.04014963
chr14_7604456	7.521919	0.5101827	0.5606544	-0.3130289	0.04696152	0.8753	0.2492	0.3736	0.304	0.2085	3.243458e-05	0.04740157	0.1639174	0.3266092	0.8256492
chr14_7604468	-2.413707	-0.09893347	0.4048931	-0.3707229	-0.01788396	0.5361	0.1819	0.2582	0.2387	0.1807	0.0001443026	0.5927773	0.1297814	0.1315042	0.9224554
chr14_7604546	0.23139	-0.02850352	0.01091793	0.04949771	-0.06938453	0.2314	0.06583	0.1124	0.0826	0.06625	0.3306444	0.6657068	0.9231083	0.5503751	0.296017
chr14_76053949	0.1670101	-0.01200008	-0.1062853	-0.003877277	0.03130871	0.1625	0.05007	0.0803	0.06277	0.05615	0.3105378	0.8108221	0.1870592	0.9508433	0.577725
chr14_76054004	0.02644665	0.09079344	-0.0948439	0.1898792	-0.089784	0.2064	0.0752	0.1177	0.0968	0.07111	0.9002275	0.2286124	0.4235894	0.05089662	0.2078819
chr14_76054008	0.7352591	0.09688749	-0.1641444	0.2485183	-0.06354878	0.4002	0.1304	0.1966	0.1873	0.1142	0.09224199	0.4613303	0.4130025	0.1924502	0.5803808
chr14_76054048	-0.1011455	-0.07566341	0.04913447	0.01565628	-0.08722284	0.1394	0.04199	0.06908	0.05437	0.04186	0.4724534	0.07180548	0.4779708	0.7737049	0.03735586
chr14_76058708	-0.1952852	0.04065108	0.01080572	-0.05475218	0.1280998	0.2227	0.08166	0.1311	0.1066	0.09266	0.3926194	0.6197912	0.9348756	0.6095639	0.1686594
chr14_76058729	0.0885796	0.01447166	-0.04586846	-0.1167823	0.08931945	0.2167	0.07512	0.1234	0.09627	0.07626	0.6898541	0.8476616	0.7122286	0.2272641	0.242872
chr14_76058734	-0.05619275	0.001719117	-0.03672226	-0.2051758	0.03276364	0.2439	0.08735	0.1373	0.1142	0.08075	0.8231971	0.984358	0.7910657	0.07428046	0.6859064
chr14_76058757	-0.01580083	0.02972759	0.1528766	-0.1829961	0.07774271	0.195	0.07281	0.1078	0.08416	0.0624	0.9366553	0.6838565	0.1585734	0.03026005	0.2137025
chr14_76058759	0.08638244	0.03901117	0.07310774	-0.1922605	0.07029263	0.1855	0.06225	0.09557	0.08412	0.05995	0.647246	0.5316626	0.44638	0.02275941	0.2418352
chr14_76058781	0.03343924	-0.002798296	0.09243088	-0.08509351	0.08870957	0.1546	0.05445	0.09073	0.06971	0.06002	0.8307851	0.9590739	0.3103228	0.2233345	0.1401224
chr14_76058786	0.06239801	-0.07422783	-0.003467021	-0.005626978	0.02144291	0.2278	0.08669	0.1471	0.1131	0.07571	0.7896894	0.3936477	0.9814008	0.9605742	0.7776281
chr14_76058819	-0.1172083	-0.06305201	0.03145819	-0.132531	-0.009985885	0.2108	0.07365	0.1271	0.09238	0.07744	0.58677	0.3932278	0.8060692	0.1531496	0.8977037
chr14_76058828	0.180011	0.03727539	0.1881338	-0.1492086	0.03109454	0.237	0.09626	0.1351	0.1131	0.08685	0.4605748	0.6999127	0.1676527	0.1899261	0.7213366
chr14_76058833	-0.3139178	-0.01389326	0.2144273	0.1344271	0.07521147	0.2569	0.09419	0.1336	0.1228	0.1064	0.2376287	0.883253	0.1116981	0.2773028	0.4821417
chr14_76058846	0.07287312	0.2314751	0.1543439	0.0301949	0.0471406	0.2472	0.08757	0.1093	0.1158	0.08624	0.77515	0.008459447	0.1604225	0.7956381	0.5860393
chr14_76058866	-0.5865151	-0.02738089	0.04749083	0.03463999	-0.01506343	0.1933	0.06914	0.09957	0.09306	0.06982	0.002910883	0.6927888	0.6350799	0.7109224	0.8295957
chr14_76058882	0.3970837	0.1906182	0.01995956	0.0585384	-0.08653916	0.3027	0.09494	0.1379	0.1472	0.1127	0.2112032	0.04564019	0.8860086	0.694063	0.4454754
chr14_76059783	0.5092365	-0.023766	0.02373833	-0.1837642	0.02326275	0.3373	0.1097	0.1868	0.1373	0.1196	0.1552388	0.8295039	0.9006486	0.1849264	0.846874
chr14_76062210	0.5442765	0.03271961	-0.1740442	0.177228	-0.1596906	0.2401	0.08377	0.1447	0.1043	0.08264	0.02776692	0.6971166	0.2339936	0.09103832	0.05413502
chr14_76116759	0.1889245	0.04032506	0.05858837	0.1153995	-0.1230003	0.2349	0.07131	0.116	0.09761	0.06986	0.4343485	0.5727202	0.615905	0.2393531	0.07902581
chr14_76116802	-0.2130173	-0.0010654	0.1498019	-0.03885002	-0.06292372	0.1565	0.05649	0.08178	0.08181	0.0569	0.1788317	0.9849768	0.06790588	0.6360069	0.2695613
chr14_76116864	0.5524412	0.01921588	-0.06413293	-0.0344168	-0.2318529	0.1832	0.06284	0.1009	0.08968	0.06411	0.003032018	0.7602243	0.5271484	0.702293	0.0003073244
chr14_76139265	0.005434327	0.113329	0.1633858	-0.2234986	-0.1404075	0.2614	0.09529	0.1329	0.1119	0.08471	0.9839903	0.2364546	0.2230403	0.04717095	0.09862618
chr14_76139281	0.3988643	0.2061549	0.3272839	-0.08173708	0.007438227	0.3365	0.09738	0.1666	0.1462	0.1045	0.2643332	0.0351216	0.05274108	0.5802155	0.9435653
chr14_76139314	0.1348516	0.08105168	0.1840172	0.09268379	-0.009118977	0.2029	0.06397	0.1047	0.1051	0.07023	0.5151778	0.2060753	0.08048019	0.3804982	0.8969431
chr14_76139413	0.2974149	-0.1782345	-0.1793118	0.2469807	-0.3418234	0.3668	0.1428	0.214	0.1928	0.1163	0.4506564	0.2167005	0.413075	0.2087587	0.003509226
chr14_76154035	-0.06367656	-0.09011722	0.05382936	0.1187345	-0.2812364	0.2524	0.1036	0.1335	0.1309	0.09864	0.8071409	0.3869418	0.6894461	0.3685153	0.004550612
chr14_7617954	0.357759	-0.1526009	-0.09313259	0.01352082	-0.1353908	0.2604	0.08871	0.1324	0.1124	0.08976	0.1846792	0.08663163	0.4856615	0.9048557	0.1330258
chr14_76189204	0.1833416	-0.1190045	0.1885404	-0.2846486	-0.0931314	0.3248	0.1047	0.1683	0.1236	0.09505	0.5934307	0.2583174	0.2694699	0.0222939	0.3293725
chr14_76189243	0.42564	0.1142768	-0.2260164	-0.2514363	-0.2225727	0.4584	0.1719	0.2409	0.2277	0.1336	0.4092406	0.512538	0.3625135	0.2822688	0.09873276
chr14_76189267	0.4519706	0.1924482	-0.02229064	-0.3281573	-0.212204	0.3295	0.1195	0.16	0.1313	0.1042	0.1952909	0.1098417	0.8906184	0.01322482	0.04282415
chr14_76189287	0.1522576	-0.01996129	0.1614275	-0.1694985	-0.1093012	0.3584	0.1208	0.19	0.17	0.1451	0.6916596	0.8697057	0.404201	0.3258353	0.4560843
chr14_76189299	-0.4872922	-0.06364033	0.01260591	-0.2012322	-0.006982144	0.3561	0.1222	0.2081	0.1597	0.1155	0.2009987	0.6052363	0.952753	0.2135393	0.9521183
chr14_7621755	0.2858821	-0.01766179	0.192862	0.006299473	-0.1480582	0.3329	0.1194	0.1967	0.1775	0.1235	0.4180661	0.8832401	0.3363848	0.9721384	0.2341744
chr14_7621845	0.1284131	-0.01972441	0.08129292	0.02026998	-0.1121626	0.2955	0.1018	0.1391	0.1314	0.1061	0.678028	0.8471549	0.5627652	0.8784581	0.2931788
chr14_76245595	NA	NA	NA	NA	NA	NA	NA	NA	NA	NA	NA	NA	NA	NA	NA
chr14_76245624	0.2912656	0.006900335	0.03731076	0.00036228	-0.1513611	0.1252	0.0387	0.06564	0.05201	0.04153	0.02099372	0.8585897	0.5705857	0.9944498	0.00027108
chr14_76245693	-0.09020141	-0.02915829	0.01488403	0.07926197	-0.1538656	0.1242	0.03624	0.06025	0.05749	0.04155	0.4711334	0.4213622	0.8052263	0.168689	0.0002156453
chr14_762837	-0.1141837	0.04925883	0.1448479	-0.002985205	0.02055483	0.2836	0.09221	0.13	0.1146	0.08099	0.6994288	0.5947767	0.2692638	0.9793552	0.8002984
chr14_762840	-0.007704492	-0.05900092	-0.1778322	0.09597671	-0.1769043	0.2068	0.07022	0.1069	0.08581	0.06743	0.9709232	0.4019433	0.09812641	0.2651274	0.008856228
chr14_762859	0.3877477	0.001189592	-0.1853847	-0.02894172	-0.1586526	0.177	0.06213	0.09533	0.07924	0.05902	0.03107769	0.9847535	0.05289139	0.7157887	0.007287107
chr14_762888	-0.197181	-0.05121026	0.09421224	0.09698189	-0.07444793	0.1727	0.05933	0.08876	0.07475	0.06326	0.260759	0.3888954	0.2904033	0.1957391	0.2401952
chr14_76291991	-0.06552405	-0.1399034	-0.4300222	0.05245045	-0.2391337	0.2536	0.08469	0.1416	0.1139	0.09222	0.8026422	0.09976114	0.002644653	0.6473126	0.009822141
chr14_763001	0.4696508	-0.01551669	-0.144569	-0.1319344	0.01321744	0.2596	0.09036	0.1457	0.1113	0.09426	0.08061851	0.8642094	0.3262728	0.238785	0.888977
chr14_763005	0.3367311	-0.02262087	-0.2446912	-0.2321274	-0.055827	0.4455	0.1458	0.2508	0.1715	0.1452	0.4985971	0.8780103	0.3449345	0.1823812	0.7036419
chr14_76459021	0.4757249	0.1834777	0.151238	0.1150834	-0.2667367	0.1968	0.07664	0.1132	0.09244	0.08069	0.01778674	0.01698747	0.1843641	0.2151153	0.0009845043
chr14_76459053	0.4400144	-0.03747609	0.06549726	-0.2509346	-0.125066	0.3079	0.1015	0.1471	0.1268	0.1119	0.1739389	0.7133835	0.659638	0.04964552	0.2667236
chr14_76459132	0.295874	0.006056472	-0.009902839	0.08574572	-0.09114764	0.2134	0.08073	0.1201	0.09388	0.07239	0.1755647	0.9403926	0.9347595	0.3631809	0.2091828
chr14_76459139	0.2839916	0.03982538	0.1758876	0.0357744	-0.1848814	0.31	0.1081	0.1543	0.1289	0.09816	0.3837697	0.7141759	0.2600575	0.7831466	0.0608789
chr14_76459143	-0.01165174	-0.004827528	0.09811753	0.09466584	-0.2498948	0.3061	0.1053	0.1605	0.1452	0.1019	0.9710926	0.9636366	0.5462434	0.5188888	0.01470402
chr14_76459148	0.3425065	0.01209735	-0.06690546	0.01975224	-0.1751037	0.289	0.1026	0.1573	0.1237	0.09864	0.2565545	0.9066337	0.6744551	0.8741005	0.07730822
chr14_76459188	0.2569562	0.2463386	-0.04759372	0.05151322	0.07862469	0.5401	0.1726	0.2252	0.1813	0.164	0.688864	0.1597827	0.8368604	0.7799196	0.6362648
chr14_76474831	-0.05062178	0.09326299	-0.1644334	0.01930228	-0.113798	0.3829	0.12	0.1978	0.137	0.1185	0.9027954	0.4403659	0.4151371	0.8890044	0.3403094
chr14_76474860	0.08725133	0.07373723	-0.1104717	0.01504652	0.0272335	0.2554	0.09724	0.1434	0.128	0.09648	0.7411761	0.4504243	0.4458139	0.9071897	0.7787456
chr14_76474891	-0.6035073	-0.02170509	0.0588387	0.137309	-0.1083895	0.2446	0.08453	0.1354	0.1013	0.07976	0.01673967	0.798063	0.6667935	0.1774987	0.1755397
chr14_76474905	-0.311712	0.06002791	0.1078475	0.0194991	-0.1656278	0.181	0.06025	0.09373	0.0748	0.05645	0.09031833	0.3199777	0.2519801	0.7949001	0.003396354
chr14_76522906	-0.1213103	-0.1080163	-0.06446783	0.01352995	-0.3155302	0.2421	0.08693	0.1483	0.1275	0.07616	0.6268475	0.2157672	0.6672644	0.9161765	3.612546e-05
chr14_76523078	0.1205107	0.06790794	0.1141331	0.0185062	-0.07737309	0.1956	0.06734	0.1159	0.08258	0.06462	0.5457062	0.3143459	0.3280156	0.8232749	0.2321446
chr14_76548299	0.07480453	0.02197035	0.2576699	-0.04205992	-0.1712346	0.2852	0.08543	0.1457	0.129	0.09153	0.801509	0.7977706	0.08018312	0.7464517	0.06246937
chr14_76548310	0.6958695	-0.06327227	-0.1973601	0.0478485	-0.2425228	0.3482	0.1061	0.1837	0.1641	0.1188	0.06101148	0.5531949	0.2909328	0.773631	0.04266436
chr14_76548367	-0.3809193	-0.04152976	-0.05039632	0.2357333	0.1085765	0.4923	0.1567	0.2261	0.2011	0.1448	0.500632	0.7935118	0.8281133	0.2508563	0.4581265
chr14_76548385	0.2284139	-0.2324432	0.004401282	-0.0120437	0.02979911	0.3439	0.1046	0.1392	0.1393	0.12	0.5328406	0.02710377	0.9750219	0.9317719	0.8052709
chr14_76548410	0.2170258	-0.07543566	0.1050486	-0.01409521	-0.1375402	0.2028	0.06045	0.09991	0.09041	0.08268	0.2946803	0.2129041	0.2954819	0.8766126	0.09735198
chr14_76550943	0.4097276	0.008084543	0.1072093	0.003613984	-0.2719403	0.3638	0.1216	0.2028	0.145	0.1141	0.2941456	0.9473847	0.6046953	0.9803257	0.01789489
chr14_76551255	0.6857585	-0.04935052	0.004997244	0.1054976	-0.07590055	0.3376	0.09231	0.1512	0.1151	0.09258	0.05587385	0.5944942	0.9739373	0.3625683	0.4143192
chr14_76551306	0.5796494	-0.0787172	-0.1457442	0.1882963	0.09624166	0.2466	0.07704	0.1295	0.108	0.08037	0.02272815	0.3083294	0.2644389	0.08304479	0.2326311
chr14_76551756	-0.1497517	-0.1366322	0.07272906	-0.004515415	-0.1298848	0.1908	0.06802	0.09226	0.09692	0.0671	0.4410371	0.04506434	0.4324868	0.9630155	0.05344258
chr14_76553079	-0.01809059	0.05479099	0.1271406	-0.1030403	0.008526692	0.168	0.06493	0.08601	0.07883	0.06192	0.9154621	0.3997508	0.1408242	0.1925567	0.8906824
chr14_76553090	0.05823334	0.1002534	0.1107193	-0.06235676	0.03627367	0.3677	0.1403	0.1808	0.1688	0.119	0.8829133	0.4792578	0.546979	0.715775	0.762153
chr14_76553117	0.3542938	-0.1934516	-0.1673248	-0.2088271	0.1333819	0.5137	0.1754	0.2508	0.2277	0.1418	0.5540292	0.2775594	0.5183822	0.3718444	0.3517866
chr14_76553125	0.1638461	-0.02028312	-0.1313217	-0.06343191	0.1326626	0.3584	0.1338	0.175	0.1638	0.105	0.6695323	0.8805834	0.4600103	0.7024452	0.2089459
chr14_76553150	0.3603325	0.001991135	0.03606594	0.004337756	-0.1996956	0.1592	0.05986	0.08904	0.08142	0.05902	0.02544832	0.9735123	0.6866214	0.9576527	0.0007311438
chr14_76553174	-0.03337885	-0.1818364	0.1264132	-0.01497896	-0.07799903	0.2315	0.09772	0.141	0.134	0.08616	0.888448	0.06404247	0.3747609	0.9117946	0.3671022
chr14_76648895	-0.3152581	0.07752306	-0.0630567	0.03611547	-0.1267391	0.3062	0.09856	0.1748	0.1316	0.1102	0.3270226	0.4337872	0.722453	0.785586	0.2530061
chr14_76648911	-0.06244575	-0.1211525	-0.5277712	0.2509532	-0.2834044	0.3311	0.1132	0.1809	0.1769	0.1112	0.858752	0.2876132	0.004113282	0.1626413	0.01131572
chr14_76648944	0.3523161	0.02895793	0.08050682	-0.3055641	-0.1566627	0.2654	0.08872	0.1539	0.108	0.08236	0.2005855	0.745098	0.6052405	0.004912007	0.0579988
chr14_76648955	0.5533721	0.08752304	-0.00614851	-0.09594321	-0.1820512	0.2077	0.07034	0.113	0.08919	0.06838	0.009155721	0.2145306	0.9568849	0.2839761	0.007904673
chr14_76648969	0.2757879	0.01978818	0.1161429	-0.06846509	-0.1846829	0.2292	0.07394	0.1225	0.09085	0.08003	0.2415058	0.7895521	0.3467231	0.45296	0.02143302
chr14_76648989	0.2094136	-0.1666797	0.0246343	0.06318932	-0.1812917	0.2713	0.08413	0.1249	0.1052	0.0776	0.4575182	0.04835985	0.8448546	0.5502898	0.01984908
chr14_76649029	0.02577675	-0.02532638	-0.112094	0.0504777	-0.2327121	0.21	0.06169	0.09879	0.08418	0.07217	0.9044757	0.6819814	0.2588477	0.5501658	0.001299499
chr14_76649078	-0.09588616	0.1570608	0.077804	-0.2101173	-0.01245374	0.4241	0.1373	0.2176	0.1788	0.1399	0.8377647	0.2571762	0.7270987	0.2475929	0.9297627
chr14_7665410	0.1874057	-0.1428005	-0.02526369	0.1197435	-0.05748065	0.2467	0.09169	0.1412	0.1274	0.09239	0.4616268	0.1209336	0.8594073	0.3512108	0.5355928
chr14_76671735	0.5734916	-0.1595811	-0.05725787	0.3173385	-0.1360411	0.2722	0.0896	0.1391	0.1209	0.08748	0.04262952	0.07608368	0.6835459	0.009172754	0.1213459
chr14_76671751	0.3838506	0.001553182	0.05074062	0.01136387	-0.2194663	0.1801	0.06309	0.08661	0.08591	0.0551	0.03604065	0.9803984	0.5594556	0.8951524	6.978911e-05
chr14_76671828	-0.7406626	-0.1236039	-0.04065124	-0.2222464	-0.02998137	0.3516	0.161	0.2134	0.1663	0.1306	0.0486043	0.4486241	0.8523623	0.1875676	0.8199571
chr14_7671014	0.1542933	0.1140951	0.2988985	0.09963568	-0.02436225	0.2189	0.07222	0.08958	0.08356	0.06788	0.4916022	0.1150946	0.0008897472	0.2347488	0.7202879
chr14_7671089	-1.334034	0.1079516	0.1500278	-0.4086664	0.1989848	0.4398	0.1507	0.2021	0.1822	0.1183	0.006446307	0.4788498	0.46721	0.02742523	0.09487509
chr14_76717060	0.2547365	-0.002272853	0.1441176	-0.04603588	0.03584894	0.1873	0.06241	0.08806	0.08915	0.07065	0.181557	0.9710056	0.1030538	0.6070209	0.6127528
chr14_76717131	0.1075718	0.04071417	0.1826458	-0.01601652	-0.08765032	0.1744	0.0635	0.08584	0.08155	0.065	0.5436132	0.5222545	0.03401502	0.8448082	0.1784268
chr14_76717152	0.2909782	0.09136042	0.01429551	-0.01830027	-0.08956909	0.196	0.07401	0.1043	0.09925	0.07758	0.1454513	0.2183049	0.8915731	0.8544252	0.2497081
chr14_76749300	-0.05090387	0.001779433	0.2107267	-0.07992567	-0.1565375	0.2057	0.07281	0.1095	0.08988	0.06864	0.808645	0.9805539	0.0557644	0.3758064	0.02289516
chr14_76749426	0.4461208	-0.08559221	-0.09113344	-0.05471482	-0.1351052	0.308	0.1038	0.1449	0.1421	0.109	0.168194	0.41214	0.5337429	0.7031015	0.2179073
chr14_76753105	0.7017549	0.0515297	-0.1287231	-0.07482823	-0.3589648	0.2896	0.08584	0.1372	0.1155	0.08616	0.02037619	0.5497841	0.3527117	0.5198818	3.313658e-05
chr14_76753138	-0.7223277	0.06718063	0.2410467	-0.08875978	-0.1320066	0.3197	0.1202	0.1673	0.1224	0.09949	0.03228882	0.578994	0.1554626	0.4717042	0.1867515
chr14_76753154	-0.2896757	-0.1237709	0.1323295	-0.0644657	-0.1930971	0.2626	0.07892	0.1298	0.1061	0.08506	0.287151	0.1179546	0.312082	0.5457345	0.02370353
chr14_7675988	0.1290227	0.1127743	-0.1038847	-0.05790783	-0.06861369	0.3177	0.1063	0.1483	0.121	0.1027	0.7001822	0.2914733	0.4884614	0.6347437	0.5063284
chr14_768687	NA	NA	NA	NA	NA	NA	NA	NA	NA	NA	NA	NA	NA	NA	NA
chr14_768731	0.2117606	-0.07237409	0.04939694	-0.03069556	-0.2120179	0.1877	0.06154	0.1003	0.07775	0.06211	0.2678037	0.2404669	0.624128	0.6938741	0.0006568198
chr14_768800	-0.2698271	0.08946047	0.1241467	-0.07067813	-0.1604754	0.3391	0.1187	0.1783	0.148	0.1242	0.4541167	0.4542549	0.4932663	0.6367157	0.1998186
chr14_768822	-0.0723103	0.0104954	-0.1033784	0.05094552	-0.1267056	0.1878	0.06577	0.09218	0.07744	0.06317	0.7052909	0.8734863	0.2641186	0.5118915	0.04530821
chr14_768899	0.222242	0.06002271	-0.1526702	0.1514182	-0.05287987	0.2347	0.07985	0.1246	0.09678	0.07655	0.3573272	0.4536806	0.2240862	0.119419	0.4909732
chr14_76917432	0.5982839	-0.1294106	-0.09430424	-0.1080623	-0.1743529	0.2096	0.08837	0.1406	0.08933	0.07771	0.005254489	0.1446508	0.506649	0.2282567	0.02529612
chr14_76917488	-0.02063206	0.01582073	0.2136082	-0.08711397	0.09188286	0.4213	0.151	0.2311	0.1752	0.152	0.9645743	0.9175093	0.3684984	0.6244629	0.5501946
chr14_76917492	-0.5446635	0.03098484	0.2879538	0.07655768	0.02897386	0.2729	0.09069	0.1554	0.1235	0.09543	0.05484801	0.7336692	0.06717908	0.5384526	0.7624782
chr14_77088121	0.7178514	-0.05568004	0.1994755	0.184276	-0.01491807	0.4207	0.1176	0.187	0.1541	0.1181	0.1216274	0.6382233	0.2946862	0.2373895	0.9001805
chr14_77088237	-0.2977718	0.0438406	0.1953143	0.1014219	-0.02540531	0.2919	0.09439	0.157	0.1373	0.1041	0.3292188	0.6438027	0.2192172	0.4643561	0.8082214
chr14_77088245	-0.06163527	0.04034221	0.06184388	-0.01627454	-0.1020328	0.292	0.0986	0.1549	0.1455	0.1265	0.8400102	0.6838931	0.6932625	0.9118842	0.4236509
chr14_77113369	0.09700526	0.04391137	0.2252248	-0.05113199	0.005431615	0.2251	0.07566	0.1215	0.09709	0.07749	0.6745709	0.5627821	0.06577279	0.6001692	0.9442863
chr14_77113378	0.07700211	0.01165354	0.3153819	-0.08439826	-0.1110655	0.2629	0.07944	0.1354	0.1093	0.08302	0.7774897	0.8837378	0.02100965	0.4427578	0.1824669
chr14_77211823	0.1065164	0.05650294	-0.1960091	-0.1008804	-0.03086674	0.2667	0.1033	0.155	0.1131	0.1013	0.7002962	0.5864051	0.2115583	0.3754911	0.7617841
chr14_77211830	0.1887113	-0.2195706	0.2314181	0.2130969	-0.05603447	0.3174	0.1082	0.1729	0.142	0.103	0.5728833	0.04365493	0.1874057	0.1374179	0.5884176
chr14_77235300	0.1558913	0.03013041	0.2196993	0.05377105	-0.06351493	0.2785	0.1015	0.1478	0.1166	0.1046	0.5908482	0.7677508	0.1415244	0.6469434	0.5459192
chr14_77235345	0.2175345	0.02211017	-0.2286382	-0.1227828	-0.1419689	0.254	0.09515	0.1528	0.1205	0.08677	0.4074738	0.8170682	0.1392065	0.3117676	0.1031056
chr14_77247254	0.4442317	0.1157845	-0.03537323	0.1710177	-0.1111953	0.2512	0.09678	0.1273	0.1189	0.09925	0.08694579	0.233751	0.7828459	0.1532547	0.2649257
chr14_77247292	-0.03256566	0.004646923	-0.2629008	0.4363574	0.124773	0.3555	0.1182	0.184	0.1503	0.1049	0.9317675	0.9688597	0.1601958	0.004101306	0.2368549
chr14_77265828	-0.1055294	-0.1467301	-0.1731751	0.191018	-0.1039652	0.2639	0.08776	0.1534	0.1053	0.08579	0.6997128	0.09581379	0.2646147	0.07123896	0.2272825
chr14_77265868	-0.534916	0.06356744	0.4285454	0.05460365	-0.0293587	0.2602	0.09935	0.1508	0.1016	0.08017	0.04714719	0.5243413	0.004964707	0.5928875	0.7150914
chr14_77274219	-0.02548802	-0.06737201	0.09653903	0.117049	-0.1690604	0.2195	0.0753	0.1142	0.1033	0.07134	0.9098033	0.3722995	0.4010093	0.2597272	0.0180912
chr14_77274267	-0.2671854	0.1947228	0.3857758	0.2109022	-0.2083506	0.3883	0.1364	0.1834	0.1687	0.1149	0.526017	0.1572902	0.03865992	0.2178582	0.07165371
chr14_77274275	-0.2306995	-0.008936939	0.02785042	-0.01934689	-0.09841354	0.2061	0.07324	0.1184	0.09562	0.07363	0.2733741	0.9031406	0.8153199	0.8403827	0.1825424
chr14_77280753	-0.0770042	0.04992524	0.1074508	-0.2090838	-0.1252022	0.2797	0.1128	0.1685	0.1234	0.08947	0.7915321	0.6601002	0.5296292	0.09268359	0.1633887
chr14_77280819	0.5616295	-0.08871522	-0.03132721	-0.1042054	-0.2433899	0.1985	0.06147	0.1022	0.07622	0.05697	0.005553091	0.1497264	0.7604245	0.172823	1.996258e-05
chr14_77280827	0.2310883	-0.01660936	-0.01183599	0.0006520484	-0.1526971	0.211	0.07335	0.1148	0.08623	0.07225	0.2843728	0.8213337	0.9184239	0.9939891	0.03503695
chr14_77280843	0.4291841	0.0001446642	-0.001818182	-0.01400862	-0.1669076	0.2299	0.07729	0.1468	0.103	0.08146	0.0692439	0.9985111	0.9902252	0.8923884	0.04113749
chr14_77309993	0.07508233	0.1380956	-0.04889167	0.05681701	-0.1891561	0.2271	0.08491	0.1373	0.09812	0.07472	0.7474716	0.1051243	0.7242973	0.564438	0.01158778
chr14_77309999	0.2778697	0.1731429	-0.02415398	0.05624705	-0.1443974	0.2493	0.09129	0.1658	0.1089	0.09479	0.280406	0.05893124	0.8857649	0.6076506	0.1293977
chr14_77310037	0.2381617	0.05852985	0.2212752	0.1450893	-0.1982342	0.3308	0.1169	0.1838	0.12	0.1013	0.4968693	0.6190126	0.236658	0.2300071	0.0515544
chr14_77310046	-0.6166249	0.009362115	0.04817191	0.1090092	-0.1929684	0.3645	0.1245	0.1987	0.1391	0.1131	0.1151832	0.9405229	0.8121903	0.4377157	0.0900323
chr14_77310087	0.2355326	0.06057237	0.08212235	0.1760609	-0.1408841	0.2501	0.08251	0.1522	0.1158	0.09547	0.361861	0.4644015	0.593838	0.1310027	0.1418466
chr14_77366601	0.05471875	0.01066792	0.1256797	-0.1113734	-0.1370456	0.1666	0.05962	0.08829	0.07175	0.05702	0.7460488	0.8582411	0.1562117	0.1215642	0.01641503
chr14_77386091	-0.2824881	-0.03506158	0.1234567	0.3150594	-0.06252955	0.2288	0.07392	0.1352	0.1149	0.07369	0.2294024	0.6361987	0.3655942	0.006452167	0.397418
chr14_77386151	0.1176235	-0.07063191	-0.02208248	0.1557373	-0.173044	0.313	0.08678	0.1638	0.1251	0.09446	0.7211582	0.4174525	0.894199	0.2167849	0.06819171
chr14_77386165	0.498443	-0.0003985234	-0.1418004	0.1965601	-0.2521315	0.3036	0.0871	0.138	0.1185	0.08523	0.1177512	0.9963632	0.3088166	0.09954817	0.00320371
chr14_77386176	-0.6749852	-0.05596693	0.3991757	-0.123242	0.144435	0.4706	0.1419	0.2163	0.1811	0.1401	0.2056719	0.696226	0.07157931	0.5033255	0.3073614
chr14_77386181	-0.6160162	-0.0950748	0.2834578	-0.07332167	0.1255604	0.4476	0.1597	0.2274	0.1721	0.1281	0.218434	0.5567384	0.2248014	0.6747161	0.3310011
chr14_77491073	0.1627821	-0.03393627	0.2092755	0.2873344	-0.03524173	0.3074	0.095	0.1786	0.127	0.08941	0.6143286	0.7221339	0.2489451	0.02482238	0.6946297
chr14_77491134	-0.2402466	-0.1085766	0.1024999	-0.004627822	-0.2190725	0.3124	0.1041	0.1465	0.128	0.08995	0.4650569	0.2995792	0.4888689	0.971396	0.01528229
chr14_77491192	0.08743896	0.04432123	-0.05452433	0.02557762	-0.2955424	0.3125	0.1009	0.1768	0.1293	0.09978	0.7903998	0.6620989	0.7614804	0.8444884	0.003207081
chr14_77491204	-0.03572049	-0.0382604	-0.2194609	-0.09409038	-0.2773945	0.3863	0.1419	0.1998	0.1672	0.12	0.9320307	0.7895455	0.281813	0.5790179	0.0217379
chr14_77491208	0.3292002	-0.009467945	-0.07495686	0.3146761	-0.3226156	0.2377	0.09472	0.1455	0.1152	0.08098	0.1785459	0.9207351	0.6102721	0.006660123	7.162912e-05
chr14_77499034	0.1059256	-0.006976319	-0.08149459	0.1477129	-0.2969853	0.2628	0.0866	0.1336	0.1196	0.09148	0.6973516	0.9360342	0.5454972	0.2201262	0.001225668
chr14_77500656	-0.01652259	-0.01462589	0.01230268	-0.1856982	-0.1647342	0.212	0.06712	0.1114	0.09563	0.07116	0.9392877	0.8278848	0.912608	0.05324345	0.02093725
chr14_77500712	0.2650985	-0.009092045	0.1529685	0.09048205	-0.0895198	0.1737	0.05454	0.0874	0.07811	0.05787	0.1328427	0.8677981	0.08124387	0.2481505	0.1225109
chr14_77500738	-0.01930279	0.007852565	0.3005719	0.07532035	-0.04511333	0.2935	0.09679	0.1456	0.1324	0.09218	0.9498691	0.9356416	0.04111496	0.5728382	0.6260308
chr14_77534751	0.4018935	0.09678413	0.2821727	0.1171796	-0.04077272	0.2606	0.07702	0.1259	0.1045	0.09432	0.1365142	0.2102502	0.02618812	0.2647661	0.6669384
chr14_77534787	0.2036165	0.07229399	-0.03041131	0.02759143	-0.143122	0.1631	0.05312	0.08136	0.06634	0.0543	0.2180618	0.1741356	0.7094851	0.6781469	0.008491497
chr14_77534869	0.147185	0.1695963	0.2577388	-0.1611299	-0.1810614	0.3515	0.1138	0.2188	0.1459	0.1067	0.695048	0.1387078	0.2503816	0.2745833	0.09155861
chr14_77539667	0.3392112	-0.04826891	-0.1860099	0.07005882	-0.1932283	0.2465	0.07181	0.1207	0.09549	0.07973	0.1823194	0.5025774	0.1260599	0.4651919	0.0156999
chr14_77539743	0.07149561	-0.06632445	-0.01810134	-0.08755743	-0.2082807	0.1988	0.06663	0.09441	0.09052	0.07529	0.7244951	0.3206114	0.8486237	0.3353966	0.005806253
chr14_77580815	-0.3021153	-0.1352078	0.09936308	-0.1221602	0.1091619	0.2681	0.1056	0.1584	0.1234	0.09863	0.2776463	0.2029409	0.5356709	0.3259093	0.2707289
chr14_77580859	0.1053021	0.01982589	-0.1821943	0.3004147	-0.08754077	0.2715	0.0994	0.1639	0.1292	0.09444	0.7089367	0.8426791	0.2728223	0.02112724	0.3561099
chr14_77660869	0.2360719	-0.05776303	0.001782196	0.04853704	-0.06398652	0.2146	0.06748	0.1116	0.09597	0.07671	0.2826317	0.3930767	0.9873383	0.6146706	0.405591
chr14_77660949	0.1265972	-0.05077168	0.1146903	0.01856863	-0.1400873	0.1799	0.06457	0.0975	0.08323	0.06475	0.4887944	0.4326508	0.241717	0.82406	0.03085244
chr14_77771724	-0.5739626	0.04083326	0.4046186	-0.288419	0.03418251	0.4327	0.1454	0.229	0.1657	0.1371	0.2317508	0.7811278	0.08544321	0.08606187	0.8049306
chr14_77775065	0.2777775	0.007710512	0.05583993	0.0006568287	0.0007238867	0.2648	0.09147	0.1472	0.1254	0.08785	0.3117473	0.9331024	0.7075006	0.9958538	0.9934509
chr14_77775081	0.5665939	0.1513421	0.1520333	-0.07787955	-0.07964164	0.3254	0.1244	0.1783	0.1406	0.1028	0.09966924	0.2273836	0.4014586	0.5834129	0.4409324
chr14_77775109	0.08564586	-0.2983449	-0.006806576	0.1399761	-0.2565146	0.2237	0.08074	0.1263	0.09548	0.07684	0.7090309	0.0002304442	0.9573649	0.144475	0.0008733859
chr14_77775141	0.2596586	-0.08518898	-0.0267233	0.08942989	-0.149464	0.1325	0.0471	0.08053	0.06255	0.04935	0.05208758	0.07081281	0.740822	0.1535987	0.002486641
chr14_77775199	0.3450655	0.04154503	-0.1408505	-0.07893687	-0.2652424	0.2679	0.07835	0.1319	0.1101	0.08105	0.2146219	0.5970696	0.2898148	0.4760949	0.00110703
chr14_77784244	0.5355481	-0.01171683	0.02991682	-0.2918013	-0.1401818	0.5595	0.1817	0.2854	0.2456	0.1768	0.4275748	0.9494392	0.9199757	0.2494339	0.4351594
chr14_77788820	0.2673552	0.05819876	0.08266402	-0.07078652	-0.04396454	0.2141	0.0796	0.1113	0.11	0.07458	0.2225468	0.4661117	0.4604543	0.522427	0.5566308
chr14_77788832	0.1986402	0.1006806	0.198112	0.001149138	-0.1736822	0.218	0.07594	0.117	0.09845	0.07127	0.3738536	0.1861804	0.09263962	0.9907323	0.01506703
chr14_77788852	0.3215046	0.1176443	0.1955632	-0.1825707	-0.1142755	0.1568	0.0541	0.08349	0.06061	0.05732	0.04286232	0.02990193	0.01958648	0.002641153	0.04655102
chr14_77828128	0.2167409	0.1242407	-0.02031073	0.09805953	-0.06167262	0.2257	0.08226	0.1133	0.1078	0.08661	0.3495171	0.1322668	0.858636	0.3658139	0.4780781
chr14_77828204	0.2673284	0.04266677	0.102881	0.1401626	-0.2248325	0.1878	0.05865	0.09254	0.08707	0.05708	0.1620692	0.4676985	0.2683042	0.10879	8.407392e-05
chr14_77828230	0.07814854	0.09319829	0.2272198	-0.03795807	-0.2343315	0.1988	0.07312	0.1114	0.09576	0.07538	0.7000485	0.203664	0.04266453	0.6931632	0.00193635
chr14_77959232	-0.1270765	0.06023597	-0.07193738	0.03092709	-0.1096745	0.2939	0.09863	0.1527	0.1366	0.09898	0.6793981	0.5433541	0.6415177	0.8225364	0.2701984
chr14_77962884	-0.1483029	-0.010762	0.02042373	0.2639888	-0.1345798	0.2518	0.08729	0.1259	0.1198	0.09363	0.5686818	0.90225	0.8721477	0.0286908	0.1524177
chr14_77962908	-0.1148241	-0.02730451	-0.1360358	0.124532	0.01695985	0.2133	0.07762	0.1253	0.09534	0.07673	0.5989343	0.7258057	0.2814248	0.1935194	0.8255743
chr14_77962914	-0.163065	-0.0227611	0.05248814	0.2071493	-0.1938783	0.264	0.09163	0.1379	0.1233	0.09304	0.5513375	0.8046317	0.7061824	0.09547006	0.03800714
chr14_77973306	0.6988729	-0.08488255	-0.08496691	-0.1119693	-0.2497157	0.3456	0.1234	0.1765	0.1544	0.1117	0.05774911	0.4948547	0.6356131	0.4736867	0.02631021
chr14_77973350	0.1853507	-0.03352909	0.03754913	-0.08316581	-0.04909186	0.1667	0.05704	0.08466	0.07239	0.05742	0.272937	0.5572977	0.6585354	0.2518599	0.3933542
chr14_77973400	0.2162744	0.03046775	0.05045542	-0.09165185	-0.252515	0.2232	0.06724	0.1157	0.08303	0.0634	0.3449005	0.6512013	0.6648988	0.2713197	7.041663e-05
chr14_77973411	0.8831614	-0.1183773	-0.01379924	-0.3338684	-0.1696408	0.3024	0.09086	0.1497	0.1303	0.1013	0.005373075	0.1944714	0.9273809	0.01107064	0.09570878
chr14_779865	0.1653193	0.02973931	-0.0445912	0.1850538	-0.02419973	0.1725	0.0548	0.1017	0.07896	0.0574	0.3451665	0.5879062	0.6627026	0.01947447	0.6738259
chr14_779868	0.05905653	0.0629491	-0.0003378739	0.03899302	0.02845421	0.1447	0.05334	0.08896	0.06851	0.0544	0.6863337	0.2386101	0.9969816	0.5701567	0.6014749
chr14_779902	0.05563005	0.05465916	0.04247063	0.07602512	-0.03640842	0.1293	0.04861	0.07682	0.06124	0.04928	0.6696499	0.2613894	0.5814792	0.2153088	0.4605694
chr14_779913	0.04874836	0.01994378	0.0162601	0.04936002	0.03584224	0.138	0.04685	0.07444	0.05869	0.0479	0.7264369	0.6706714	0.8275645	0.401144	0.4548141
chr14_779935	0.199431	0.0599968	-0.01124122	0.1192342	0.03513319	0.1604	0.05871	0.09489	0.07293	0.06157	0.2197336	0.3076549	0.9061222	0.1029834	0.5689903
chr14_779958	-0.05692216	0.02734167	0.01864705	0.06964964	-0.05484994	0.1435	0.0512	0.07923	0.06559	0.05051	0.694641	0.5938144	0.8145087	0.2893232	0.2781271
chr14_779962	-0.07647148	0.02784306	0.09511073	0.03359247	-0.02848723	0.1474	0.04759	0.07814	0.06038	0.04858	0.6078565	0.5589524	0.2249532	0.578665	0.5580731
chr14_780852	0.4184941	-0.08958567	-0.004725345	0.09029362	-0.1507541	0.3072	0.107	0.1413	0.1299	0.09821	0.1948336	0.4051592	0.9735897	0.4906902	0.1266127
chr14_780884	0.3010318	0.02896165	0.03904442	-0.03216236	-0.1683497	0.1798	0.06209	0.09661	0.07105	0.05714	0.09956341	0.6415403	0.6874969	0.6516089	0.003266768
chr14_780913	0.04435055	0.2418943	0.2519485	-0.02636915	0.003582701	0.3182	0.1301	0.1842	0.1348	0.1117	0.8948775	0.06525709	0.178821	0.8463079	0.9745729
chr14_78179255	-0.1878185	-0.09293366	0.1304316	-0.1031724	-0.02130093	0.2561	0.08126	0.1185	0.1066	0.08692	0.4783732	0.254338	0.2744233	0.3358832	0.8071254
chr14_7830316	-0.03445224	0.0001118704	-0.0205208	0.04030043	-0.07388141	0.13	0.03903	0.06652	0.05689	0.04527	0.7927292	0.9977148	0.7582289	0.4794143	0.1030288
chr14_7830413	0.09221264	-0.01769699	-0.01627592	0.01634795	0.04875483	0.1285	0.04572	0.06364	0.05954	0.04853	0.4766761	0.6990016	0.7985444	0.7840202	0.3156443
chr14_78461217	-0.06911287	-0.05994202	-0.04712169	0.03081577	-0.1604044	0.2074	0.07878	0.1185	0.09797	0.07509	0.7444327	0.4481434	0.6929539	0.754258	0.03316075
chr14_78461246	-0.122689	-0.04807028	-0.06763132	-0.06003856	-0.03987853	0.1662	0.05206	0.08078	0.07835	0.06103	0.466654	0.3564707	0.4040035	0.4449083	0.5142676
chr14_78461295	0.425786	0.08302336	-0.09866451	-0.003067644	-0.04086823	0.2262	0.06706	0.1163	0.09663	0.08398	0.0667202	0.2167341	0.3994493	0.9747929	0.6277307
chr14_78467612	-0.5557966	0.1184167	-0.01440112	-0.3997537	0.02153161	0.349	0.1305	0.2314	0.1554	0.1203	0.1355928	0.3683079	0.9517211	0.01104831	0.8589721
chr14_78467657	-0.8725122	-0.03077238	0.2595783	-0.3253924	0.002869753	0.3421	0.15	0.2795	0.1625	0.1455	0.01654916	0.8392694	0.3725483	0.04817747	0.9844315
chr14_78479213	-0.06147992	0.06092805	0.0002101952	0.002022297	0.06702612	0.1288	0.0476	0.06526	0.0558	0.03787	0.6359616	0.2010555	0.9974356	0.9711345	0.07695552
chr14_78479229	0.003325196	0.06314342	-0.01741673	-0.02478414	0.03792799	0.13	0.04421	0.05707	0.05087	0.03165	0.9797667	0.153619	0.7606065	0.6265599	0.2310118
chr14_78517146	0.3198055	-0.06708561	0.06048924	0.03719793	-0.1425204	0.2412	0.08331	0.1135	0.09245	0.07587	0.1981825	0.4222907	0.596458	0.6886895	0.06105912
chr14_78517188	0.1259381	0.04571501	-0.014567	-0.03260642	-0.160091	0.2078	0.06008	0.08962	0.08333	0.06076	0.5532982	0.4475369	0.8713942	0.696587	0.00853996
chr14_7852681	-0.4286073	-0.07842221	0.2621888	0.07930803	0.07456651	0.2681	0.08238	0.1473	0.1182	0.08639	0.1235218	0.3427624	0.07831485	0.5052442	0.389838
chr14_78527091	-0.1852877	0.2123553	0.3502733	-0.02188003	-0.1399878	0.2688	0.1257	0.1794	0.145	0.1065	0.5067257	0.09374165	0.0547576	0.8813153	0.1912251
chr14_78527115	-0.03596767	0.105416	0.03006871	0.006767062	-0.2050986	0.2198	0.08798	0.1446	0.1216	0.08548	0.8731675	0.23266	0.8369795	0.9559495	0.01682116
chr14_7852736	-0.2016865	0.001217879	0.2817537	-0.02665626	0.1178637	0.1508	0.04862	0.07426	0.06604	0.0473	0.1861186	0.9800396	0.0001545288	0.6871271	0.01280872
chr14_7852789	-0.3358822	0.02794677	0.1107372	-0.08659691	0.1320122	0.2112	0.06735	0.1057	0.09653	0.06229	0.1200706	0.6788696	0.2975105	0.3719059	0.03441284
chr14_7853384	1.04911	0.1739143	-0.3158634	-0.08757246	0.02948497	0.4937	0.1698	0.2398	0.2295	0.1479	0.06460761	0.3128035	0.2009807	0.7103437	0.8436984
chr14_7853434	0.1193023	0.0687458	0.07807684	-0.0501037	-0.106674	0.1899	0.061	0.09102	0.08161	0.05921	0.5373629	0.2606392	0.3929731	0.5406087	0.07210412
chr14_78561805	0.2613901	0.03705401	0.1387467	0.08035824	-0.2122725	0.2674	0.08115	0.1122	0.1092	0.07432	0.3462291	0.6490334	0.2191495	0.4644856	0.004395389
chr14_78561894	0.008161876	-0.0001428629	0.08888241	0.2354731	-0.263329	0.3896	0.1313	0.2002	0.1658	0.119	0.9846065	0.9991394	0.663577	0.1613436	0.02801153
chr14_78561955	-0.1259349	0.05543266	0.1046203	0.001467451	-0.02932032	0.1812	0.05581	0.08855	0.08439	0.05234	0.494291	0.3213484	0.2392586	0.9861758	0.5758739
chr14_78561969	0.06185945	0.01849857	-0.01531322	0.04395462	-0.2439084	0.215	0.08006	0.118	0.1017	0.07864	0.7787182	0.8178454	0.8974634	0.6672263	0.001988286
chr14_7858548	0.05710071	0.03190407	0.04321631	0.1699915	-0.06715249	0.1555	0.0543	0.0785	0.07242	0.05213	0.7167988	0.5574152	0.5831239	0.01922508	0.1982958
chr14_7858647	-0.3423457	-0.01478113	0.1069749	-0.09513407	-0.04175098	0.1899	0.06937	0.1048	0.09475	0.07438	0.07673314	0.8316675	0.3100429	0.3175349	0.5756396
chr14_7860010	-0.5779583	0.08616881	0.2928637	-0.8553291	-0.2328945	0.7139	0.2138	0.2966	0.2916	0.1733	0.5707783	0.6937911	0.3456955	0.005019956	0.1856537
chr14_78689168	0.2923773	0.06058161	0.1145446	-0.00325759	-0.1868663	0.2131	0.08634	0.1269	0.1183	0.07554	0.1800813	0.4845251	0.3706058	0.9781859	0.01363753
chr14_78689180	-0.2448621	-0.08030428	-0.01087738	0.04890081	-0.1618395	0.1859	0.07007	0.1164	0.1012	0.07619	0.1955925	0.2529385	0.9260521	0.6307092	0.03417659
chr14_78689184	0.2277378	-0.05678346	-0.1023572	0.05521279	-0.1094269	0.1655	0.05527	0.08601	0.08106	0.05466	0.1747548	0.3049799	0.2357599	0.4972054	0.0456123
chr14_78705747	0.4502892	0.01668592	-0.2605252	0.06409105	-0.1482734	0.2159	0.07176	0.1243	0.09188	0.06739	0.04170527	0.8165966	0.03755448	0.4873053	0.02814737
chr14_78705752	0.03924198	-0.172723	-0.02222107	-0.2075533	-0.1813815	0.2236	0.06903	0.1164	0.09191	0.07356	0.8641787	0.01255403	0.8496187	0.02453383	0.01392928
chr14_78705756	0.420406	0.01255308	0.2280219	0.1078061	-0.137425	0.2324	0.0763	0.1132	0.08647	0.06744	0.07850165	0.8696972	0.04535142	0.2142087	0.04204258
chr14_78705763	0.2563037	-0.02577107	-0.01545055	0.02723854	-0.1018614	0.2034	0.06854	0.1081	0.07866	0.0673	0.2172941	0.7075741	0.8870083	0.7299373	0.1310153
chr14_78705777	0.3248493	-0.02321883	0.0638101	0.01068341	-0.06583829	0.2311	0.07154	0.1233	0.08836	0.06731	0.1714329	0.7461457	0.6075526	0.9041387	0.3291056
chr14_78705797	0.2226431	0.04360182	0.1490535	-0.05920396	0.04425427	0.2217	0.07749	0.1202	0.0976	0.06794	0.32745	0.5748079	0.2183022	0.5460418	0.5157776
chr14_78705809	-0.123357	-0.1126276	0.006152985	-0.01491019	0.06298208	0.2953	0.1044	0.1771	0.1321	0.11	0.6898155	0.2833102	0.9727226	0.9109175	0.5692952
chr14_78705839	-0.2643684	0.07167945	-0.02720387	-0.2397779	0.1037622	0.3333	0.1095	0.1782	0.132	0.1227	0.4545622	0.5152591	0.8805944	0.07176527	0.4013192
chr14_78726472	-0.05768823	-0.04011671	0.005312216	0.04721681	-0.2477667	0.2222	0.07842	0.1108	0.09836	0.07952	0.8001657	0.6100607	0.961996	0.6328545	0.001896931
chr14_78726573	0.05890747	0.05020877	0.07643722	-0.1133696	-0.08984128	0.1605	0.05967	0.08986	0.07088	0.05694	0.7171528	0.4009412	0.3968924	0.110615	0.1151956
chr14_78726603	0.1341115	-0.03984218	0.131233	0.1579446	-0.1712649	0.1641	0.0638	0.08872	0.06866	0.0521	0.4201416	0.5331444	0.1406571	0.0217355	0.001027927
chr14_78726617	0.06700204	0.02127674	0.07002857	-0.05021148	-0.133364	0.1259	0.05164	0.07823	0.05844	0.04449	0.5975341	0.6807274	0.3721683	0.3910423	0.002747611
chr14_78726677	-0.169293	0.03205691	-0.3349091	0.2549397	-0.06200734	0.2844	0.1154	0.1631	0.1406	0.09815	0.5682148	0.7825991	0.04277488	0.07261938	0.5295385
chr14_78741037	-0.0567994	-0.04320464	0.05240445	0.2049554	-0.3708138	0.3734	0.1003	0.2051	0.1586	0.1066	0.8877817	0.6682275	0.8025294	0.2019829	0.000542724
chr14_78877381	-0.08504637	0.1139856	-0.04487858	-0.07725785	-0.09170123	0.3331	0.1062	0.1759	0.1311	0.1258	0.8097589	0.2858631	0.8016913	0.5590733	0.4695855
chr14_78877412	0.1224143	0.1717278	0.3439182	-0.03123259	-0.1568122	0.356	0.1189	0.1583	0.1354	0.1075	0.7479583	0.1515556	0.03193857	0.8192227	0.1469847
chr14_78877426	0.4418552	0.09082114	0.1061571	0.005730593	-0.09799783	0.2992	0.1116	0.1669	0.1305	0.1004	0.1587945	0.4186729	0.5305736	0.9652734	0.3314775
chr14_79018682	-0.515187	0.01329744	-0.1432799	-0.01656134	-0.0294747	0.3149	0.1053	0.1513	0.128	0.1097	0.1204709	0.9000648	0.3492267	0.8978948	0.7894206
chr14_79018742	0.06227342	-0.03218506	-0.103699	0.0339607	-0.07193469	0.1678	0.06478	0.09815	0.06879	0.06066	0.7144734	0.6200406	0.2930592	0.6223538	0.2365385
chr14_79018776	-0.2119883	0.03891822	0.1471965	0.00666972	-0.05644728	0.2703	0.09727	0.1606	0.1259	0.102	0.4502028	0.690477	0.3656539	0.9580866	0.5819639
chr14_79105710	0.3572063	-0.07376435	-0.0668042	-0.2887514	-0.1272345	0.4634	0.1564	0.2067	0.1875	0.1466	0.4945579	0.6413336	0.7518398	0.1303572	0.3906025
chr14_79105712	0.07766853	-0.02628278	0.05955628	-0.04614581	-0.009730749	0.2692	0.09611	0.1481	0.1469	0.08823	0.7811157	0.7854685	0.6908506	0.7560113	0.9125217
chr14_79105722	-0.6867985	-0.1704474	-0.04630014	0.0661321	-0.2125208	0.3249	0.1096	0.1794	0.1687	0.1045	0.04558724	0.1221508	0.7995758	0.6992067	0.04311884
chr14_79105742	-0.6037101	-0.2225156	0.02758985	0.0664978	-0.04842246	0.2584	0.08253	0.1346	0.1279	0.08286	0.02400854	0.007210115	0.839048	0.6060988	0.5603113
chr14_79116100	0.3153718	0.07708773	0.1882277	0.1019815	-0.02603918	0.2591	0.09237	0.1369	0.1121	0.08746	0.2397485	0.4059816	0.1732032	0.3659938	0.7667827
chr14_79116114	0.2348104	0.06570319	-0.09662522	0.05139664	-0.03004146	0.1948	0.06793	0.1193	0.08446	0.06615	0.2370866	0.3345524	0.4213101	0.5442771	0.6504431
chr14_79133539	0.4724555	-0.07431294	0.02668826	0.07931751	-0.1354327	0.2793	0.09516	0.1751	0.1279	0.0992	0.104322	0.4369332	0.8807153	0.5385156	0.1743002
chr14_79133547	0.4726814	0.08447511	-0.2785778	0.05889392	0.007485881	0.3739	0.1387	0.1902	0.1598	0.1033	0.2409968	0.5464007	0.1504566	0.7159987	0.9425385
chr14_79133551	0.5478874	0.04034615	-0.3364641	0.1819422	-0.04010897	0.3957	0.1369	0.1978	0.1761	0.1058	0.2035183	0.7703342	0.09543021	0.3091394	0.7061929
chr14_79133585	0.3362454	0.02358535	-0.08212831	-0.03909381	-0.09684488	0.1498	0.05264	0.08953	0.07041	0.05518	0.02646626	0.6545655	0.3609043	0.5796795	0.07970538
chr14_79241675	0.006367151	-0.0001864526	-0.009115622	0.02149295	0.0318808	0.1581	0.05916	0.08864	0.06921	0.05623	0.9682793	0.9974897	0.9184123	0.7567113	0.5713432
chr14_79241687	0.6361656	0.09399739	0.303755	0.1957368	-0.126436	0.4366	0.1587	0.1717	0.1697	0.09479	0.1898984	0.558689	0.08136324	0.2556641	0.1842282
chr14_79241698	-0.08975362	-0.02865174	0.04922997	0.04204208	-0.1233475	0.1574	0.05004	0.08551	0.07268	0.05308	0.5733542	0.5674172	0.5662297	0.5639903	0.02031232
chr14_79241773	-0.2042404	-0.04906031	0.0873931	-0.04834418	-0.06670752	0.1491	0.04952	0.08098	0.07107	0.05302	0.1755737	0.3224178	0.2820841	0.4974463	0.2089753
chr14_79261953	0.3887056	0.2188182	0.1946706	0.1517556	-0.05509756	0.3244	0.1268	0.1809	0.1487	0.1157	0.2570341	0.08693973	0.2898877	0.3128775	0.6362043
chr14_79262020	0.2468141	0.06689048	-0.2226959	0.02873137	-0.1175912	0.3363	0.1016	0.1668	0.1321	0.09181	0.4894626	0.5124909	0.1880387	0.8293065	0.2021674
chr14_79262050	0.3032487	-0.01599256	-0.05513999	-0.02421789	-0.1906248	0.1679	0.05733	0.0933	0.07267	0.05247	0.07499627	0.7806305	0.5562513	0.7396043	0.0002856028
chr14_79262125	0.3760084	-0.0971374	-0.03616131	-0.06018721	-0.03814237	0.3921	0.1318	0.2293	0.1556	0.1357	0.3776851	0.4650378	0.8780031	0.7023901	0.7806449
chr14_79379037	NA	NA	NA	NA	NA	NA	NA	NA	NA	NA	NA	NA	NA	NA	NA
chr14_79379084	0.6332409	-0.06040288	-0.1589585	-0.05690201	-0.2948812	0.2502	0.07857	0.111	0.102	0.08401	0.01426816	0.4434375	0.1546755	0.5789266	0.0004693522
chr14_79384851	-0.3754318	0.004171317	0.1599775	0.02128846	-0.1686732	0.2618	0.08802	0.1453	0.1013	0.09023	0.166351	0.9623485	0.2760082	0.8343924	0.06263909
chr14_79385640	0.2147809	-0.01692607	0.1673024	0.06011297	0.1392278	0.2101	0.08281	0.1223	0.09763	0.07711	0.317571	0.8385923	0.1745595	0.5400212	0.07182931
chr14_79385664	0.1571397	-0.07435858	0.1839805	0.04439744	0.1461782	0.1773	0.05897	0.1011	0.07905	0.06289	0.3830713	0.2081164	0.07022398	0.5755614	0.02035465
chr14_79385685	0.02023203	-0.09379546	0.08239257	-0.02728739	0.1272625	0.1392	0.0532	0.07732	0.06559	0.05337	0.8855557	0.07831021	0.2880474	0.6780439	0.01725944
chr14_79385696	-0.1932367	-0.0817008	0.1569114	-0.01292358	0.06058551	0.1723	0.05966	0.09484	0.08042	0.06101	0.2692722	0.171625	0.0995524	0.8727388	0.3215916
chr14_79385703	-0.1100454	-0.08278496	0.1038541	0.02698661	0.1065485	0.1608	0.05867	0.08521	0.07618	0.05719	0.4993859	0.1589545	0.224607	0.7239246	0.06288379
chr14_79385725	-0.2340053	-0.05265145	0.1166064	-0.09141257	0.04584531	0.1838	0.0603	0.0929	0.08119	0.06692	0.210766	0.3834433	0.2113896	0.2617807	0.4942653
chr14_79385737	-0.009778928	0.0198802	-0.1451525	-0.06877338	0.04501224	0.1786	0.05503	0.09289	0.07563	0.06363	0.9570364	0.7183134	0.1197387	0.3645467	0.4802052
chr14_79385769	-0.2211548	-0.001148089	-0.04878555	0.07377521	0.07695601	0.1303	0.04266	0.06647	0.05401	0.04204	0.09241305	0.978549	0.4639701	0.1725799	0.06741096
chr14_79385774	-0.1817087	-0.04753333	-0.06654629	0.03988678	0.09953092	0.1175	0.04187	0.06559	0.05174	0.04144	0.124601	0.2566837	0.3113492	0.4413738	0.01640651
chr14_79385787	-0.4780096	-0.06329375	-0.04718024	0.05896396	0.1319952	0.1637	0.05388	0.08616	0.07297	0.05472	0.003968647	0.2407916	0.5853736	0.4202986	0.01601474
chr14_79385793	-0.1968583	-0.09358717	-0.0216184	0.004464979	0.07991359	0.1418	0.0459	0.07081	0.05792	0.04384	0.1693631	0.04167137	0.7607203	0.9386559	0.06859258
chr14_79385798	-0.4323272	-0.09161801	-0.09983565	-0.04166322	0.1465838	0.1654	0.06074	0.08871	0.07796	0.05117	0.009942371	0.1321754	0.2622968	0.594178	0.004224526
chr14_79385842	-0.2906552	-0.09443963	-0.05870383	0.01360173	0.03488151	0.1569	0.04931	0.07541	0.06737	0.05122	0.06731828	0.05576178	0.437604	0.8403566	0.4964287
chr14_79385868	0.07875862	-0.02955354	-0.06580589	-0.1002677	-0.03328905	0.1593	0.05626	0.07354	0.0683	0.04873	0.6254854	0.599951	0.3721742	0.1430244	0.495036
chr14_79385943	0.1641562	-0.06931111	-0.04091875	-0.04211718	-0.007727468	0.1666	0.05898	0.08826	0.07181	0.05627	0.3312689	0.2407488	0.6442199	0.5585514	0.8909432
chr14_79385959	0.3111067	0.01658414	-0.06668855	-0.0914047	0.0243882	0.1522	0.05159	0.07827	0.06654	0.04885	0.04335732	0.7481859	0.3956486	0.1704884	0.6180256
chr14_79386158	0.02713151	-0.05194225	-0.1475024	-0.02687594	0.0068012	0.1464	0.05589	0.08645	0.07112	0.05173	0.8545409	0.3534527	0.08916323	0.7062191	0.8955388
chr14_79386163	-0.03431755	-0.01591273	0.05052782	0.0235566	-0.09302847	0.1534	0.05182	0.08532	0.07331	0.05372	0.8250418	0.7590988	0.5551531	0.7486166	0.08376827
chr14_79386167	-0.3473376	-0.05691742	0.06760982	0.05613164	0.04980849	0.1274	0.04542	0.0769	0.06424	0.05079	0.006848174	0.2106273	0.3807105	0.3832218	0.3273777
chr14_79386199	-0.2303734	-0.09863055	0.19487	0.1799903	0.004656525	0.1484	0.05876	0.08976	0.07783	0.04975	0.1247365	0.09381033	0.03059902	0.02113337	0.9255202
chr14_79386219	-0.202255	-0.1176395	0.07159904	0.1366931	0.05852967	0.1307	0.05372	0.08007	0.06587	0.04885	0.1249802	0.0287643	0.3727498	0.03838796	0.2314155
chr14_79386223	0.02974791	-0.1719639	0.1530191	0.2201061	-0.2806814	0.4864	0.1699	0.2246	0.2034	0.2318	0.9573836	0.3185546	0.506761	0.2893661	0.2388376
chr14_79386236	-0.373368	-0.1054795	0.09355431	0.172782	0.0689275	0.1567	0.05998	0.09556	0.07539	0.05745	0.01860972	0.07918899	0.329793	0.02229404	0.2309946
chr14_79386286	-0.5093625	-0.02568568	0.1700013	-0.0267072	0.06995935	0.2178	0.07268	0.1085	0.1037	0.07834	0.02245821	0.7244834	0.1193323	0.7978316	0.3733169
chr14_79386294	-0.2959434	0.0334512	0.006516443	-0.188882	0.09974142	0.2232	0.0736	0.1165	0.09982	0.07569	0.1961972	0.6503562	0.9556969	0.05973079	0.1888523
chr14_79386301	-0.07666528	-0.005155947	-0.03360379	0.04011112	-0.005634255	0.1597	0.06062	0.09508	0.07081	0.0503	0.6355735	0.9323432	0.7249693	0.572047	0.9109255
chr14_79386308	0.06970761	0.01703046	-0.1727039	0.02466705	-0.115495	0.187	0.06432	0.1022	0.07721	0.05848	0.7142216	0.7916037	0.09276032	0.7500858	0.04865889
chr14_79386311	-0.1436297	-0.07061405	-0.08188519	0.04000696	-0.009070191	0.1675	0.06453	0.08945	0.07532	0.05673	0.3979008	0.2748324	0.361895	0.5963539	0.8731757
chr14_79386328	0.1023858	-0.09860834	-0.2319094	0.09176805	-0.03642321	0.4449	0.142	0.2484	0.189	0.1457	0.8367113	0.4918382	0.3658093	0.6335086	0.8046605
chr14_79386352	0.1696293	-0.05028847	-0.02522652	0.04281444	-0.02419276	0.1245	0.04425	0.06498	0.0517	0.04204	0.1764125	0.256229	0.6984607	0.408223	0.5653175
chr14_79386373	0.1739976	0.007487549	-0.1434565	-0.00546398	-0.04945229	0.1268	0.04408	0.06765	0.05408	0.0432	0.173468	0.865248	0.03436934	0.9196399	0.2527646
chr14_79386379	0.2529556	0.05275073	-0.150629	-0.0200771	-0.04154891	0.1342	0.04784	0.06957	0.05781	0.04879	0.0617809	0.2707285	0.03078059	0.7288064	0.395007
chr14_79386413	0.03005863	0.01646287	0.04115088	-0.005456819	0.0826711	0.163	0.05667	0.09234	0.0714	0.05934	0.8556279	0.7717877	0.6572297	0.9392353	0.1643098
chr14_79391486	0.41371	0.04166087	-0.1005054	-0.2379827	-0.1323687	0.2317	0.0776	0.1248	0.09355	0.08101	0.08239562	0.5924784	0.4242699	0.01131706	0.1033958
chr14_79391535	0.09561665	-0.01014123	0.05397282	-0.03376161	-0.128113	0.1837	0.06376	0.09652	0.07917	0.06328	0.6088984	0.873882	0.5778164	0.6707594	0.04333317
chr14_79391562	0.0498179	0.03877267	0.05562007	0.002876185	-0.0651387	0.1734	0.06066	0.08895	0.07266	0.05523	0.7772165	0.5234717	0.5334046	0.9685081	0.238953
chr14_79482263	0.2423581	0.3956505	0.222246	-0.03648787	-0.02768954	0.5338	0.1716	0.2505	0.1886	0.1316	0.701032	0.02311942	0.3903834	0.849313	0.8347785
chr14_79482380	0.2235665	0.1429136	0.1836061	0.07574617	-0.1141441	0.5192	0.1873	0.2426	0.2209	0.1522	0.7128644	0.453546	0.4628163	0.7380572	0.4585575
chr14_79520037	0.09983264	-0.0526098	0.01150785	-0.06616693	-0.1842099	0.1561	0.04772	0.08225	0.06699	0.05261	0.527581	0.2708041	0.8891032	0.3243811	0.000471274
chr14_79574461	-0.2415497	0.012019	0.2170201	0.171524	0.005468783	0.3175	0.1036	0.1536	0.1371	0.09541	0.4706498	0.9081366	0.1626769	0.2152443	0.9544996
chr14_79574520	0.6361436	0.01377626	0.04060682	0.01218815	-0.1852825	0.2702	0.07913	0.1392	0.1209	0.07989	0.02340417	0.8622186	0.7726766	0.9202869	0.02078828
chr14_79580853	-3.303277	-0.1423223	-0.001055974	-0.08992759	-0.3575326	0.7051	0.2299	0.308	0.292	0.1796	0.000893576	0.5468548	0.9973975	0.7683382	0.05018936
chr14_795868	0.2608387	0.04449479	0.01112515	-0.08308089	-0.125632	0.1882	0.05504	0.09248	0.07608	0.05864	0.1734507	0.4195611	0.9046556	0.2762178	0.03245659
chr14_795927	-0.1252108	0.1258972	0.2389374	-0.06077632	-0.1346501	0.204	0.06284	0.101	0.08473	0.06392	0.5479259	0.04555471	0.01859163	0.4747854	0.03553279
chr14_79600165	-0.1682103	-0.02125593	-0.05059674	0.03179915	-0.1695456	0.1743	0.06358	0.1086	0.08489	0.07468	0.3419652	0.7386502	0.6432609	0.7089696	0.02357691
chr14_7964116	-0.3347486	0.03154206	0.1581203	-0.08812603	0.04014402	0.1635	0.06711	0.08785	0.08628	0.06392	0.0433999	0.6391084	0.07298398	0.3088743	0.5308225
chr14_7964159	-0.2015777	0.07479505	0.5289146	-0.1080214	0.1427503	0.2247	0.078	0.1184	0.1106	0.08159	0.3820331	0.3390775	9.174715e-06	0.3317012	0.08119888
chr14_7964172	-0.2228177	0.01483726	0.2870406	-0.02646739	0.02647734	0.1978	0.06212	0.1046	0.09269	0.06657	0.2694963	0.811581	0.006350358	0.7761666	0.6914748
chr14_7964174	-0.3360598	-0.09129019	0.2681114	-0.1341907	-0.00360994	0.191	0.071	0.1128	0.1054	0.07796	0.08415267	0.1996559	0.01819115	0.2054897	0.9631795
chr14_797408	-0.1280995	0.1866408	0.2017192	0.04606128	-0.1578618	0.3035	0.1071	0.1713	0.1467	0.1086	0.6875621	0.08315703	0.2459786	0.7561155	0.1484549
chr14_797419	-0.5499682	-0.02697527	0.1009594	-0.1512059	-0.1488807	0.387	0.1355	0.2474	0.1707	0.1391	0.1900695	0.843637	0.6925508	0.382773	0.2891861
chr14_797450	-0.1018846	-0.01613357	0.04682414	-0.03243614	-0.04590023	0.1471	0.05197	0.08573	0.06236	0.05118	0.4932891	0.7565453	0.586324	0.6036694	0.3704323
chr14_797505	0.1380116	-0.04639864	0.08874276	-0.1199427	-0.02854258	0.3094	0.1005	0.1676	0.1305	0.09407	0.6714384	0.6459896	0.6016691	0.3621684	0.7625964
chr14_79771718	0.08991396	-0.08285954	0.2124876	0.04325255	-0.18769	0.217	0.06495	0.1082	0.09884	0.06886	0.6858622	0.2030004	0.05090117	0.6632294	0.006543904
chr14_79771805	NA	NA	NA	NA	NA	NA	NA	NA	NA	NA	NA	NA	NA	NA	NA
chr14_79778511	-0.05800033	0.09220708	-0.05653115	-0.1857831	-0.1539308	0.2519	0.07632	0.1183	0.1084	0.07776	0.8236705	0.2283422	0.6351384	0.0884247	0.04843085
chr14_79805204	-0.107123	-0.05924105	-0.2740336	-0.2300096	-0.1532184	0.4643	0.1459	0.1923	0.2001	0.1332	0.8380854	0.6879093	0.1619825	0.26007	0.2542702
chr14_79805256	0.1297386	0.2255796	0.05439126	-0.09019254	0.04424824	0.2877	0.08882	0.1582	0.146	0.09367	0.6658249	0.01141598	0.7342454	0.5411085	0.6381354
chr14_7983085	-0.4031359	0.2493687	0.1356786	-0.1987082	-0.1754724	0.4822	0.1623	0.1837	0.1878	0.1138	0.4639138	0.129495	0.4678273	0.2986848	0.1255421
chr14_7983103	1.912467	0.3469927	0.244988	0.03289769	-0.07319118	0.4944	0.1796	0.2137	0.1916	0.1091	0.0007726151	0.05735246	0.2627444	0.8661752	0.5048624
chr14_79868955	-0.5221368	0.111274	0.03814568	0.0238507	-0.0340502	0.2181	0.0834	0.1426	0.1104	0.08908	0.01947082	0.1836593	0.7911886	0.8299869	0.7034086
chr14_79868979	0.06839789	0.05783713	0.0157795	-0.03446014	0.09858291	0.2219	0.0839	0.1206	0.1008	0.08323	0.7637555	0.4921285	0.8966561	0.7337622	0.2378595
chr14_7988880	NA	NA	NA	NA	NA	NA	NA	NA	NA	NA	NA	NA	NA	NA	NA
chr14_79897401	-0.3273014	-0.0174963	0.09897855	-0.06149816	-0.09356694	0.2148	0.07023	0.1105	0.09696	0.08054	0.1367029	0.8037372	0.3733327	0.5278609	0.2468759
chr14_79897490	0.1771573	-0.04856218	0.0002653869	0.07538514	-0.2495236	0.1787	0.06125	0.09283	0.07939	0.06405	0.3293571	0.428732	0.9977288	0.3438644	0.0001011718
chr14_79912347	-0.5776455	0.1004911	-0.1423389	-0.09636012	0.05925107	0.2881	0.08984	0.1485	0.1256	0.09644	0.05485723	0.265265	0.3431888	0.4465837	0.540856
chr14_79912358	-0.1714063	-0.01039046	0.01932582	0.08814904	0.2374369	0.1726	0.0624	0.1032	0.08712	0.05937	0.3279853	0.868008	0.8522363	0.3134714	6.545766e-05
chr14_79912387	-0.2257582	-0.009635779	0.1349105	0.175994	0.2047198	0.2142	0.07115	0.1126	0.089	0.07058	0.3032462	0.892544	0.2338422	0.04888264	0.003812143
chr14_79912395	-0.1055015	-0.03050732	-0.006708365	0.004713954	0.1654615	0.1742	0.06709	0.09486	0.08361	0.06784	0.5509251	0.6500464	0.9438755	0.9551961	0.01495871
chr14_79912428	0.003858865	0.06282906	0.1035648	0.1207625	0.1065099	0.1897	0.06544	0.1014	0.08451	0.06919	0.9840653	0.3380407	0.3095888	0.1544868	0.1246135
chr14_79912440	-0.4439251	0.01018815	0.009365602	0.06884021	0.05391238	0.2145	0.06875	0.1111	0.08609	0.06842	0.04323741	0.8824685	0.9332338	0.4256474	0.4317997
chr14_79912463	-0.2762785	-0.001378336	-0.1006691	-0.03273829	0.3268908	0.2479	0.09069	0.1444	0.1196	0.08552	0.2802811	0.9879239	0.4902899	0.7858014	0.0001398767
chr14_79912537	-0.343735	-0.002718018	0.193889	0.1013712	0.2767035	0.1977	0.06367	0.1038	0.08137	0.06315	0.08831521	0.9660184	0.06319461	0.2143568	1.225842e-05
chr14_79912551	0.1872232	-0.08174063	0.1001744	0.001478049	0.174624	0.1895	0.06913	0.105	0.08646	0.06439	0.3320047	0.2381632	0.3427384	0.9864118	0.00680281
chr14_79912554	-0.3537498	-0.1170829	0.06086835	0.04826411	0.2122092	0.1876	0.07056	0.104	0.08921	0.06175	0.06399985	0.0978834	0.5605001	0.5899837	0.0006035201
chr14_79912576	-0.06010412	-0.0115181	-0.1225707	-0.1263342	0.1971957	0.2418	0.07689	0.1268	0.1102	0.07787	0.8094051	0.8812726	0.3376375	0.2545255	0.01158031
chr14_79912579	-0.3325288	0.02891557	-0.01997602	-0.01840229	0.2535463	0.1987	0.07335	0.1154	0.09391	0.07287	0.1009735	0.6942074	0.86348	0.845322	0.0005201028
chr14_79912581	-0.1492073	-0.01134589	0.06874212	0.08595503	0.1525064	0.1886	0.0636	0.1046	0.0825	0.06806	0.4371981	0.8586968	0.513379	0.2991176	0.02538004
chr14_79912591	-0.3075578	0.006068516	-0.006973318	0.1517935	0.2929111	0.2791	0.09033	0.1502	0.1146	0.08286	0.2899766	0.9466558	0.9633898	0.188233	0.0004269242
chr14_79912593	-0.2560199	-0.1524526	-0.1671795	0.1409119	0.2318457	0.2112	0.08695	0.1335	0.1001	0.0733	0.2360684	0.08069012	0.2145793	0.1613214	0.001607948
chr14_79912630	-0.2502592	0.05556652	-0.03995347	0.05526978	0.3282844	0.2387	0.0801	0.1229	0.1033	0.07163	0.3086213	0.4892606	0.7469794	0.594602	4.847437e-06
chr14_79912678	-0.314762	-0.08259111	-0.1040006	0.2564045	0.2368986	0.2883	0.1027	0.1641	0.1202	0.1027	0.2958246	0.4237424	0.5318581	0.0342019	0.02176132
chr14_79912707	-0.398164	0.01140962	-0.09203924	0.04304219	0.3186185	0.1458	0.05095	0.07583	0.06325	0.05369	0.006898395	0.8230322	0.226178	0.4970451	3.106858e-09
chr14_79912709	-0.4038376	0.005351433	-0.05906235	0.03664479	0.2749417	0.1454	0.0482	0.0794	0.06706	0.04831	0.005997662	0.9116984	0.4583844	0.5856038	1.311569e-08
chr14_79912717	-0.3233397	0.002485847	0.078934	0.04892524	0.284249	0.1606	0.0485	0.07415	0.08027	0.05778	0.04690142	0.9591707	0.2884231	0.5434915	9.048112e-07
chr14_79912724	-0.3340503	-0.02621441	0.02508272	0.02541351	0.3348115	0.1289	0.04556	0.07274	0.06066	0.0461	0.01017201	0.5654369	0.7309113	0.6758165	4.016787e-13
chr14_79912726	-0.2985688	-0.0488128	-0.03567774	-0.07844892	0.3581251	0.1571	0.05595	0.07254	0.06376	0.048	0.06053146	0.3837162	0.6237521	0.219494	9.170442e-14
chr14_79912732	-0.7299138	-0.004582887	0.09407763	0.004047024	0.3863226	0.1495	0.04874	0.08297	0.07034	0.05145	1.382599e-06	0.9251763	0.2584907	0.9542324	6.439294e-14
chr14_79912736	-0.2167325	-0.03592513	0.01770413	0.0829584	0.2582555	0.124	0.04258	0.06471	0.05688	0.04638	0.08285545	0.3992598	0.784839	0.1453595	2.663032e-08
chr14_79912740	-0.3908517	0.0009843468	0.08583902	0.07512917	0.2807364	0.1234	0.0456	0.06818	0.06204	0.04371	0.001671414	0.9827957	0.2090883	0.2267986	1.393835e-10
chr14_79912747	-0.3596862	-0.007779726	0.01218462	0.08912907	0.2282421	0.1322	0.04496	0.06695	0.05695	0.04401	0.006998979	0.8627602	0.8559065	0.1181701	2.205618e-07
chr14_79912751	-0.3547633	-0.03272402	0.05865997	0.01315951	0.2588534	0.1401	0.04423	0.06784	0.06134	0.05024	0.01216779	0.4598243	0.3883084	0.8304457	2.663413e-07
chr14_79912753	-0.402244	-0.02891349	-0.002030839	0.06171319	0.2488629	0.1174	0.04301	0.05803	0.06147	0.04313	0.0006675384	0.5018204	0.9721297	0.3163158	8.180493e-09
chr14_79912759	-0.6087824	-0.02552359	-0.008909436	0.004238067	0.2748374	0.1337	0.04582	0.06217	0.06346	0.04422	6.407829e-06	0.5778997	0.8862662	0.9468614	5.327222e-10
chr14_79912780	NA	NA	NA	NA	NA	NA	NA	NA	NA	NA	NA	NA	NA	NA	NA
chr14_79912783	NA	NA	NA	NA	NA	NA	NA	NA	NA	NA	NA	NA	NA	NA	NA
chr14_79912799	0.04767137	0.05254401	0.04341517	-0.06325211	0.297972	0.2926	0.1081	0.1617	0.1314	0.09987	0.8761962	0.6289394	0.7910413	0.6332219	0.0029908
chr14_79912803	-0.3667358	0.07283179	0.06625927	-0.04104742	0.3532276	0.3543	0.1263	0.1826	0.1495	0.1094	0.3330671	0.5672954	0.7212678	0.7860226	0.001330163
chr14_79912805	-0.07731282	-0.1153603	0.1880332	0.0112626	0.1843037	0.342	0.1163	0.1864	0.1666	0.1118	0.8317721	0.3245311	0.3216454	0.9468541	0.1013847
chr14_79912852	-0.6110505	0.08897992	0.2932662	0.1998243	0.4931022	0.2688	0.09302	0.139	0.1146	0.08547	0.02855409	0.3408839	0.03667647	0.08324152	9.020394e-09
chr14_79912873	-0.1993202	-0.0255553	0.1176431	0.1010674	0.3761993	0.2362	0.08963	0.1527	0.1133	0.08929	0.4122251	0.7764316	0.4464272	0.3754615	2.711897e-05
chr14_80072948	0.642344	-0.1004781	0.1452147	0.2023249	-0.01000531	0.347	0.1188	0.1895	0.1782	0.118	0.08254344	0.4010286	0.4517988	0.2639053	0.9328987
chr14_80072972	0.3326637	-0.01413043	-0.07154689	0.4120556	-0.04286734	0.3041	0.113	0.178	0.1424	0.09748	0.2973559	0.9011196	0.6924519	0.004181167	0.6616321
chr14_80109941	-0.2968253	0.0175285	0.09594492	-0.00374416	0.1041952	0.2995	0.1037	0.156	0.1257	0.1071	0.344365	0.8664893	0.543518	0.9764258	0.3334033
chr14_80109952	0.2306787	0.08681432	-0.02778431	-0.07256488	-0.1562858	0.2582	0.09505	0.1499	0.1267	0.08335	0.3880733	0.3632345	0.8545955	0.5699574	0.06168831
chr14_80109972	-0.02484504	0.0005373053	-0.02505143	-0.08802633	-0.2403822	0.2883	0.1003	0.1575	0.1116	0.09955	0.9342343	0.9957473	0.8751885	0.4331345	0.01627482
chr14_80109986	-0.0007874609	0.02868594	0.1355063	-0.03653672	-0.009469799	0.1748	0.06626	0.1276	0.09881	0.06878	0.9964609	0.665757	0.2922124	0.7129046	0.8907491
chr14_80109993	-0.2480851	0.06228446	-0.04394915	0.210579	-0.04223742	0.2408	0.09687	0.134	0.1085	0.07957	0.3173403	0.5222079	0.7451653	0.05368588	0.5967098
chr14_80154733	-0.2543453	0.193697	0.1908705	-0.1051757	-0.1229132	0.2997	0.1065	0.1798	0.1224	0.09935	0.4181378	0.07054318	0.2963601	0.3937604	0.2183031
chr14_80154868	0.7364269	0.0767855	0.01684344	0.0905012	-0.1309353	0.2159	0.07702	0.1099	0.09409	0.07494	0.0008668482	0.3202258	0.8789242	0.3382692	0.08145786
chr14_80167152	0.7137679	0.02047072	0.1453744	0.04332614	-0.4292169	0.2496	0.08291	0.1223	0.1173	0.07504	0.005620513	0.8056414	0.2381007	0.7137593	1.172242e-08
chr14_80167161	0.1685384	-0.04031015	0.03193341	-0.2109828	-0.3324531	0.3142	0.1033	0.1596	0.1339	0.0859	0.6105843	0.6979151	0.8434212	0.1184094	0.000115291
chr14_80167168	0.1024678	0.1155544	0.01982276	-0.1127962	-0.2387147	0.2487	0.09088	0.1334	0.1072	0.08719	0.6898428	0.2054259	0.8829203	0.2954962	0.006382755
chr14_80167202	0.4175045	-0.03025483	-0.03166302	0.01686637	-0.04358966	0.3426	0.1052	0.1762	0.1533	0.1049	0.2522567	0.7748799	0.8595965	0.9134234	0.6794288
chr14_80167213	-0.4489245	-0.04687522	0.002413167	-0.1474914	0.2932805	0.4982	0.1786	0.225	0.2371	0.1367	0.4346239	0.7962222	0.9916621	0.5456267	0.03356231
chr14_80167244	-0.06779242	-0.06474833	0.0004991856	0.04292877	-0.06694637	0.1216	0.03897	0.05636	0.0526	0.03794	0.5800126	0.09686828	0.9929444	0.4150685	0.07785629
chr14_80167248	0.03569496	0.007625099	-0.01715431	-0.0636184	-0.1786632	0.1511	0.05504	0.08163	0.06733	0.05092	0.8153563	0.8899817	0.8341003	0.3458188	0.000458062
chr14_80167280	0.08263188	0.02351604	-0.01951633	0.01485121	-0.132292	0.1201	0.03915	0.06254	0.05268	0.0381	0.494578	0.5483698	0.755458	0.7783099	0.0005210189
chr14_80167304	0.1659702	-0.09807505	-0.07568595	0.0566222	-0.1996873	0.1713	0.05757	0.09994	0.07774	0.06279	0.3397978	0.08898925	0.4511361	0.4677473	0.001503719
chr14_80167343	0.2480303	-0.01030353	0.02550097	0.0254628	-0.05830349	0.1381	0.04779	0.07435	0.06037	0.04785	0.07527077	0.8294915	0.7323237	0.673748	0.2235783
chr14_80216354	0.2031826	-0.02455763	0.3144879	0.02233973	0.01430087	0.2346	0.08262	0.1414	0.1119	0.08805	0.3998381	0.7670623	0.02768267	0.8427429	0.8714737
chr14_80222997	-0.1093242	-0.4340006	-0.3117192	0.5058612	-0.355874	0.4123	0.1424	0.2274	0.1714	0.1478	0.8091129	0.002555446	0.1819143	0.003641286	0.01724868
chr14_8024075	-0.3083693	0.02979222	0.4517353	-0.06283891	-0.07833587	0.2325	0.0844	0.1317	0.1024	0.08036	0.1970598	0.7250416	0.0006734748	0.5415734	0.3312202
chr14_8024117	-0.2207611	0.04193021	0.3808089	-0.0680362	-0.04778137	0.1875	0.0691	0.1112	0.0854	0.07809	0.2474721	0.5449436	0.000665768	0.4273315	0.541857
chr14_80265595	0.213309	0.1284418	0.3510794	0.1387026	-0.1922116	0.259	0.09006	0.1517	0.114	0.08868	0.4263321	0.1554958	0.02216573	0.2267561	0.03085526
chr14_80324727	0.2820126	0.08127205	0.2134037	-0.222843	0.1122241	0.2918	0.1088	0.1705	0.1243	0.1343	0.3552793	0.4577533	0.217461	0.0752594	0.4076407
chr14_80324797	0.2441507	-0.01930933	-0.06721411	0.04707473	-0.06866525	0.2312	0.08184	0.1344	0.1124	0.07587	0.3042304	0.8140934	0.6201995	0.6772927	0.3668286
chr14_80376565	0.2609143	-0.057517	0.1874386	0.02587974	-0.1894111	0.2671	0.08308	0.1374	0.1094	0.0832	0.3465249	0.4902475	0.1766174	0.8140995	0.0232876
chr14_80376580	0.5338595	0.001717394	0.1206366	-0.0252754	-0.03764646	0.3515	0.1216	0.1874	0.1573	0.1125	0.1550594	0.9888152	0.5271687	0.8739191	0.7395035
chr14_80376685	0.2361622	-0.149838	-0.09012488	-0.1108879	-0.2498368	0.226	0.07912	0.1132	0.1035	0.07843	0.3087115	0.05904344	0.4289214	0.2865926	0.001494947
chr14_80376724	-0.4331965	-0.06739305	0.07096915	-0.2124979	0.0207412	0.1823	0.05753	0.0949	0.07508	0.05432	0.01946705	0.2422016	0.4566008	0.004768096	0.703003
chr14_8049112	NA	NA	NA	NA	NA	NA	NA	NA	NA	NA	NA	NA	NA	NA	NA
chr14_80498578	0.1277537	-0.1339176	-0.00862916	0.1875766	0.1247548	0.3478	0.1165	0.1959	0.1562	0.1186	0.7305551	0.2535872	0.9655458	0.2355693	0.2962674
chr14_80498602	0.2507051	-0.03132374	0.06799121	0.02111312	0.06156103	0.2047	0.0723	0.1189	0.1028	0.07108	0.230602	0.6656594	0.5701852	0.838125	0.3876482
chr14_80498615	-0.1909485	-0.06930485	-0.1292291	-0.06107552	0.03993398	0.2294	0.08619	0.1531	0.1036	0.0858	0.417834	0.4230729	0.4042068	0.5576337	0.6428522
chr14_80511173	0.18004	0.0561096	-0.1067605	0.0141502	-0.02863878	0.2586	0.06802	0.1209	0.09954	0.07901	0.5012474	0.4105148	0.38072	0.8875145	0.7178474
chr14_80511178	0.790297	0.1109034	0.09253946	-0.1017587	-0.09997205	0.2436	0.07376	0.1185	0.09186	0.06574	0.001652314	0.1337505	0.4380907	0.2699948	0.1291584
chr14_80511182	0.09034565	0.01178924	-0.03124006	-0.03689912	-0.04857093	0.1695	0.05769	0.08393	0.0805	0.0659	0.5993746	0.8383421	0.7107102	0.6477526	0.4620729
chr14_80511189	-0.1447415	0.07630435	-0.005003646	-0.04869619	-0.1311137	0.1671	0.05175	0.08558	0.08058	0.05617	0.3930948	0.1408847	0.9535471	0.5469373	0.0197774
chr14_80511203	-0.1758671	0.0107952	-0.1106738	0.05361631	-0.1022775	0.1842	0.06471	0.0938	0.08152	0.06075	0.3480263	0.8677834	0.2401193	0.5121341	0.09286589
chr14_80511223	0.5265747	0.09162233	0.006728245	-0.00223396	0.02418862	0.251	0.09645	0.1519	0.1078	0.08098	0.04228065	0.3443947	0.9650798	0.9835628	0.7659186
chr14_80511264	0.04058946	-0.08946165	0.1603054	-0.0846447	-0.1333918	0.2894	0.09525	0.1802	0.1193	0.1159	0.8932032	0.3498091	0.3815551	0.4811562	0.2529699
chr14_80520860	0.009483299	0.06628422	0.08793561	-0.05709635	0.02883532	0.2731	0.1016	0.1291	0.1321	0.1012	0.9733519	0.5163204	0.4993942	0.668336	0.7768157
chr14_80520865	-0.02821301	0.02484082	0.130555	0.06726585	-0.0837478	0.2099	0.06974	0.1192	0.1053	0.06892	0.8954452	0.7223465	0.2768374	0.525265	0.2254145
chr14_80536028	0.06541584	-0.1371904	-0.007848064	-0.04250765	-0.1950217	0.2456	0.08915	0.1307	0.1082	0.09119	0.7962578	0.1253391	0.9525289	0.6961259	0.03319473
chr14_80536131	-0.1824906	-0.05348496	0.1064522	0.08576001	-0.05312543	0.2157	0.08031	0.1168	0.1158	0.07946	0.4087342	0.506799	0.3653764	0.4619711	0.5051128
chr14_80566362	0.1805369	-0.02028724	-0.05415994	0.3642375	-0.06246402	0.3664	0.1327	0.202	0.1522	0.1299	0.6466178	0.8795589	0.7928655	0.01801695	0.6335131
chr14_80566366	-0.3516238	-0.1636153	-0.06599196	0.20357	-0.01377606	0.3399	0.1215	0.2182	0.1755	0.1281	0.330603	0.1813364	0.767879	0.2534789	0.9150623
chr14_80566373	0.0284761	0.07669756	-0.3793939	-0.08688689	-0.03884203	0.3308	0.1045	0.171	0.1454	0.1114	0.9352541	0.4654333	0.0288157	0.5543723	0.7289659
chr14_80566407	-0.3053387	-0.1009567	0.06176525	0.161318	-0.119132	0.3402	0.1075	0.1868	0.1617	0.1134	0.3986737	0.350464	0.7453105	0.3248656	0.2965918
chr14_80566418	0.6643224	0.02055903	0.3554227	0.002912449	0.06921208	0.3488	0.1165	0.1862	0.1662	0.1179	0.07426452	0.8608669	0.06073218	0.9862132	0.5599295
chr14_80572412	-0.1208082	-0.2664469	-0.1293643	0.05673322	0.05762131	0.5294	0.1727	0.2573	0.2365	0.1305	0.8464913	0.1285993	0.6270745	0.8156981	0.6615555
chr14_80572417	-0.1182245	0.04856797	-0.01760702	0.1323521	-0.1882981	0.2868	0.1128	0.1872	0.1442	0.1004	0.6929152	0.6687828	0.9263867	0.3637492	0.06204104
chr14_80572426	-0.04975999	-0.1717269	0.4142636	-0.3235296	0.05177275	0.5226	0.1794	0.2979	0.2301	0.1715	0.9352994	0.3463466	0.1843516	0.1712148	0.766154
chr14_80572442	0.8179508	0.0366235	0.374515	-0.2375301	0.08044622	0.3616	0.1149	0.1857	0.1426	0.1162	0.03494735	0.7515233	0.04751335	0.09921193	0.4916931
chr14_80572462	0.03480539	0.06073927	0.3236948	-0.2841477	0.08292172	0.3476	0.1333	0.1843	0.1518	0.1314	0.9251991	0.6515629	0.08430047	0.06429004	0.5315828
chr14_80681990	-0.1167148	0.08191085	-0.04831013	0.1956124	-0.07432245	0.2701	0.0925	0.1395	0.134	0.09441	0.6773689	0.3779249	0.7316564	0.1480009	0.4332077
chr14_80682029	-0.1524958	-0.006552752	0.05258763	0.008066544	-0.02663697	0.1828	0.06146	0.09825	0.08298	0.06337	0.4121218	0.9152518	0.5942735	0.9228253	0.674854
chr14_80682117	-0.121441	-0.05075145	0.2234938	-0.02566652	0.07690051	0.2605	0.09004	0.1418	0.1195	0.09879	0.6526464	0.5745487	0.118714	0.831137	0.4385665
chr14_80707091	-0.2506788	-0.10743	-0.0711748	0.1197298	-0.1019335	0.162	0.07024	0.09737	0.08325	0.06521	0.1267709	0.1270863	0.4669202	0.1517997	0.1188001
chr14_80718060	0.05183565	0.1083048	-0.03297416	-0.02238497	0.1985626	0.1506	0.05305	0.08605	0.06161	0.05323	0.7336542	0.04148137	0.7026273	0.7168715	0.0001953246
chr14_80718068	-0.152951	0.02203739	-0.0690894	0.01736914	0.05565355	0.1158	0.04119	0.06692	0.05319	0.04517	0.1895421	0.5929515	0.3029614	0.7443587	0.2183852
chr14_80718086	-0.1449191	-0.06228569	-0.009184797	0.03445244	0.2040078	0.1536	0.05311	0.08001	0.062	0.04989	0.3511881	0.2415536	0.9088988	0.5791578	4.425568e-05
chr14_80718899	-0.7623428	-0.113541	0.4063677	-0.2431705	0.338104	0.3516	0.1165	0.1502	0.158	0.1192	0.04237984	0.3330621	0.007476979	0.1285809	0.00485924
chr14_80718915	-0.3939738	-0.06379264	-0.01124512	-0.2902375	0.1094796	0.3295	0.1042	0.1674	0.159	0.1038	0.25894	0.5426035	0.9471969	0.07151843	0.2941693
chr14_80718920	-0.9040228	-0.03563811	0.0710741	-0.1430212	0.2472883	0.3131	0.08174	0.1562	0.1159	0.09407	0.006103755	0.6639003	0.6531181	0.2203158	0.008867727
chr14_80718933	-0.4542179	-0.008441526	-0.037893	-0.1097901	0.2742381	0.2655	0.08183	0.1129	0.1084	0.08187	0.09906514	0.9181111	0.7387664	0.3140042	0.000842523
chr14_80718938	-0.2102137	-0.0292269	0.2128137	-0.1389435	0.2269229	0.2247	0.08811	0.119	0.1054	0.08192	0.3619756	0.7410833	0.07579186	0.1898891	0.005766987
chr14_80719928	-0.541627	-0.004085486	0.06634519	-0.1199375	0.2556692	0.2315	0.07582	0.1237	0.1056	0.07318	0.02284093	0.9571511	0.5945735	0.2587203	0.0004933605
chr14_80751949	0.1637152	0.06406889	0.1293018	-0.0267387	-0.1423549	0.1715	0.0571	0.09231	0.07943	0.05653	0.3469794	0.2626215	0.1630901	0.7371962	0.01193055
chr14_80752009	0.2551249	-0.178642	0.01799439	-0.1196852	-0.2198714	0.3459	0.1145	0.1907	0.1441	0.1201	0.4889127	0.121158	0.9261991	0.4111326	0.06914288
chr14_8076317	0.4677941	-0.04367104	-0.1865739	-0.2721182	-0.1327832	0.2455	0.07878	0.1128	0.09809	0.0768	0.06472384	0.5805245	0.1002862	0.005766164	0.08473649
chr14_8076330	0.2526272	-0.07581728	-0.2156114	-0.0350183	-0.1362824	0.2634	0.0826	0.1312	0.1144	0.08912	0.3548453	0.3603238	0.1032762	0.761056	0.1277296
chr14_80785760	0.4766079	-0.08901383	-0.04529752	0.05282887	-0.2173953	0.2263	0.06215	0.1276	0.0901	0.07719	0.04022296	0.1528683	0.7247675	0.5592532	0.004985591
chr14_80785843	-0.02884676	0.04741148	-0.01929863	0.04602059	-0.01951915	0.1414	0.04849	0.08164	0.06602	0.06368	0.8399492	0.3287634	0.8137448	0.4867109	0.7596829
chr14_80785874	0.5189829	-0.1318272	-0.1396606	0.005100806	-0.1597556	0.3394	0.1111	0.1767	0.1297	0.1018	0.1503338	0.2383116	0.436601	0.9688939	0.118487
chr14_80828281	-0.328331	-0.06512681	-0.03208471	0.08863533	-0.07208169	0.4094	0.1147	0.1734	0.1563	0.1087	0.464357	0.5727174	0.8554023	0.575401	0.5097701
chr14_80858137	-0.0307918	-0.05352417	0.02048369	0.08279295	-0.08983383	0.1398	0.05367	0.0745	0.06801	0.05521	0.8273566	0.3193252	0.7839426	0.2245394	0.1042376
chr14_80858196	0.5953057	0.1110287	0.1553352	0.02571837	-0.1300235	0.1927	0.06214	0.1026	0.08328	0.06925	0.00243433	0.07453776	0.1320676	0.7582761	0.06105614
chr14_80914413	0.1221203	0.1064199	-0.1040668	-0.1604195	-0.1499315	0.2949	0.08225	0.1227	0.1122	0.09063	0.6923327	0.1972328	0.3999385	0.1553936	0.09945178
chr14_80914495	0.3011166	-0.05901322	0.1875611	0.06039399	-0.07856897	0.174	0.05572	0.08826	0.07547	0.05851	0.08835181	0.2903028	0.0342765	0.424896	0.1800733
chr14_80919989	0.3855095	0.1142971	0.1001534	0.0001576465	-0.1820419	0.1765	0.05894	0.08673	0.08528	0.05938	0.03156318	0.05288741	0.2499707	0.9985304	0.002211149
chr14_81070907	-0.068341	0.02675833	-0.04717964	-0.2746641	-0.1453295	0.2656	0.09033	0.1561	0.1155	0.1122	0.8040831	0.7679804	0.7652951	0.01817032	0.1980618
chr14_811377	-0.3772209	-0.0796741	-0.2851017	-0.1328579	-0.06088136	0.3833	0.1488	0.1991	0.1726	0.121	0.3633632	0.5964702	0.1605324	0.4483358	0.617459
chr14_81177095	0.08905439	0.002804168	-0.1158125	0.1886569	-0.165417	0.1995	0.07108	0.1251	0.09921	0.07028	0.6618107	0.9686105	0.3583642	0.05846302	0.01888132
chr14_81177127	0.210271	0.07529696	0.3650149	0.167582	-0.08378547	0.3341	0.1207	0.2203	0.1462	0.1159	0.5530468	0.5357353	0.1060526	0.2568218	0.4727326
chr14_8127186	-0.1010741	-0.03243797	0.2750035	0.01319886	-0.3175632	0.1724	0.06281	0.0973	0.08205	0.07237	0.5636028	0.6062552	0.004909142	0.8726281	1.205757e-05
chr14_8134504	NA	NA	NA	NA	NA	NA	NA	NA	NA	NA	NA	NA	NA	NA	NA
chr14_81380335	-0.05128207	0.06058781	-0.003736164	-0.02760411	-0.1220491	0.1227	0.04018	0.06778	0.0552	0.04518	0.6782966	0.1318896	0.9561423	0.6175596	0.006962369
chr14_81380349	0.02793707	0.04830415	0.09219052	0.0374097	-0.1287997	0.1293	0.0527	0.0827	0.07121	0.05571	0.830352	0.360027	0.2665943	0.6002718	0.02097814
chr14_81415939	0.444852	0.001229849	-0.02694786	-0.08349944	-0.1860164	0.1975	0.06279	0.0997	0.08751	0.06625	0.02724085	0.9844039	0.7879737	0.3418533	0.005084567
chr14_81415948	0.6885835	0.008684033	0.01630784	-0.08868421	-0.2139401	0.2215	0.07888	0.1182	0.08911	0.06629	0.002433345	0.9126087	0.89103	0.3215574	0.001280844
chr14_81415955	0.4844648	0.009761022	-0.0003046171	0.1622774	-0.1602905	0.1266	0.04176	0.06321	0.05424	0.04257	0.0001470818	0.8153444	0.9961626	0.002813281	0.0001686102
chr14_81415988	0.3399855	-0.05466996	-0.05371725	-0.01069029	-0.2598136	0.1838	0.06343	0.09524	0.0751	0.05596	0.06902669	0.3897016	0.5744867	0.8871231	3.559556e-06
chr14_81476772	0.1640989	-0.03227171	-0.2073762	-0.149699	0.08943829	0.319	0.1029	0.1402	0.1212	0.08836	0.6258752	0.755073	0.1430475	0.2201855	0.3133372
chr14_81476784	0.05289999	-0.054332	0.1220272	-0.06681355	0.003211933	0.2471	0.08385	0.1351	0.1076	0.08073	0.8356627	0.5184836	0.3708109	0.5370113	0.9683672
chr14_81486745	0.07194956	0.04361907	-0.07554209	-0.1022356	-0.06971932	0.2436	0.09918	0.1438	0.1185	0.09576	0.7745243	0.6616555	0.6031558	0.3916279	0.4686255
chr14_81536200	-0.1316373	-0.03088797	0.2377922	-0.01513306	0.1131022	0.2856	0.0896	0.1727	0.1241	0.1031	0.6586938	0.7313387	0.175029	0.9036912	0.2751986
chr14_8158620	0.4913771	0.1425527	-0.188049	0.6108255	-0.133765	0.6465	0.252	0.3729	0.3689	0.1965	0.5620101	0.5840841	0.6398456	0.1238001	0.5044745
chr14_81588848	-0.2995887	0.1041644	0.08807091	-0.0316454	-0.01367417	0.1703	0.05915	0.1017	0.07858	0.06294	0.08300962	0.07875798	0.3889642	0.6880738	0.8283436
chr14_81588888	-0.2519011	-0.234299	-0.2330866	-0.2556515	0.1368765	0.4526	0.1518	0.2333	0.1943	0.1261	0.6196854	0.1271133	0.3312916	0.1968143	0.2815717
chr14_81588908	0.5157407	-0.04104799	0.01286769	0.005049844	-0.1366706	0.2221	0.06945	0.1107	0.09528	0.07005	0.02356717	0.5554477	0.9080291	0.957924	0.05162455
chr14_81588922	0.106393	-0.006041715	0.1292958	-0.09109436	-0.174951	0.2055	0.06773	0.1039	0.07801	0.061	0.612381	0.9290834	0.215831	0.2443559	0.004200374
chr14_81588933	0.2471301	-0.02254282	0.1679673	-0.08646083	-0.2338269	0.2305	0.07676	0.1212	0.1032	0.08081	0.2968198	0.7696652	0.1689292	0.4046612	0.003925633
chr14_81588938	0.9799837	0.01230296	0.1390322	0.09947266	-0.2829393	0.2445	0.07701	0.1209	0.09683	0.07376	0.000101715	0.8734455	0.2536447	0.3065611	0.0001305088
chr14_81588982	-0.3977435	-0.0372233	-0.1220723	-0.03944992	-0.1822016	0.2386	0.08724	0.1334	0.1056	0.08452	0.1054811	0.6708001	0.3644564	0.7102726	0.03171313
chr14_81627225	0.4823301	-0.3975403	-0.3996824	0.1043136	-0.04355092	0.705	0.2234	0.3143	0.2383	0.2212	0.6275284	0.08282475	0.227349	0.6707417	0.8477362
chr14_81627266	0.1462215	-0.008405308	0.1380851	0.1070437	-0.1251122	0.2128	0.06925	0.1137	0.08878	0.07545	0.5019704	0.9036238	0.2275888	0.2297676	0.09823176
chr14_81627320	0.02076099	-0.06882124	0.2411117	0.02657916	-0.06680199	0.2532	0.07245	0.1383	0.09682	0.07948	0.9367761	0.3434262	0.0842318	0.7846752	0.4021267
chr14_81627337	-0.3007239	-0.0663226	0.1745464	0.0779137	-0.1570642	0.2548	0.09128	0.1277	0.1135	0.07835	0.2537534	0.4693415	0.1752085	0.495221	0.04566404
chr14_81627350	0.2181239	-0.01565249	-0.01770805	-0.02108951	-0.1406636	0.1375	0.04556	0.07441	0.06869	0.05084	0.1161157	0.7314473	0.8124088	0.7593768	0.005723568
chr14_81627396	0.04421377	-0.03269422	0.01251988	0.02951563	-0.1481416	0.1297	0.04432	0.06916	0.05692	0.04802	0.7353533	0.4611463	0.856686	0.604664	0.002060027
chr14_81627431	0.06929062	-0.005393079	0.04438495	-0.01028472	0.1306066	0.2311	0.07086	0.1148	0.09597	0.08779	0.7705059	0.9394846	0.7009248	0.9150497	0.1383477
chr14_81627928	-0.4648131	0.1604645	0.1650956	0.08444319	0.03608393	0.3358	0.1448	0.1722	0.1851	0.1239	0.1922948	0.2728597	0.3449544	0.6539224	0.7725888
chr14_81627949	0.7443977	0.2197248	0.1892754	0.2567482	0.3298945	0.3479	0.1302	0.1892	0.156	0.1487	0.04485348	0.0942822	0.3259373	0.1040194	0.02824553
chr14_81630395	-0.1854273	0.06070199	0.257769	-0.08543563	-0.05417778	0.1679	0.06182	0.1055	0.07693	0.05565	0.2762804	0.3270679	0.01511245	0.2681763	0.3310324
chr14_81630434	0.3283798	0.002586933	0.1181314	0.09295387	-0.1553887	0.1268	0.04367	0.07311	0.0617	0.0431	0.01020389	0.9528074	0.1070752	0.132665	0.0003158331
chr14_81632473	-0.0803566	0.1000808	0.2477422	-0.189606	0.01621178	0.2876	0.1005	0.16	0.1238	0.09676	0.7890077	0.3217894	0.1264031	0.1285691	0.8675588
chr14_81632516	0.1791579	0.01503947	0.05054704	0.01806484	-0.07555768	0.1263	0.04427	0.06848	0.05991	0.04421	0.1593826	0.7343171	0.4614899	0.7634211	0.0877492
chr14_81632552	0.08558381	-0.008506402	0.1200382	0.0348138	-0.126655	0.181	0.07143	0.093	0.08195	0.05994	0.6419108	0.9054472	0.1987435	0.6720117	0.03492463
chr14_81632595	-0.122136	-0.3314782	-0.1492074	-0.1636702	-0.1235362	0.4523	0.1502	0.2258	0.1725	0.1315	0.8096843	0.0291187	0.5197513	0.3499998	0.3517082
chr14_81632619	-0.2680632	-0.001334076	0.0948195	-0.007817714	-0.0850511	0.1333	0.04802	0.06491	0.05954	0.04982	0.04625815	0.9778618	0.1449223	0.8957208	0.0881855
chr14_81632676	-0.347947	0.0117067	0.1696496	0.2592145	0.03549315	0.2829	0.09547	0.1384	0.1305	0.09393	0.2381251	0.9028502	0.2247496	0.04891503	0.7067701
chr14_81632683	-0.1030895	0.04918588	0.1099932	-0.01778114	-0.05257505	0.1554	0.05256	0.07344	0.06755	0.04877	0.51226	0.3500404	0.135258	0.7928373	0.2815976
chr14_81632709	0.3251718	0.06712581	0.007702464	0.1244783	-0.06843108	0.1536	0.05401	0.07248	0.07382	0.05	0.03644912	0.214596	0.9155897	0.09263857	0.1716536
chr14_81692821	0.4895264	-0.1060019	-0.02205487	-0.01967347	-0.1241768	0.2937	0.09722	0.1513	0.1179	0.1014	0.1111044	0.2778485	0.8854286	0.8683915	0.2231058
chr14_81692864	0.03991343	0.06919186	-0.09311293	0.02004467	-0.3124516	0.1855	0.07331	0.116	0.09335	0.06816	0.8325499	0.3465583	0.4252891	0.8307121	4.798054e-06
chr14_81692873	0.1810161	0.01782365	-0.1604291	0.1070603	-0.3044918	0.2364	0.08329	0.1462	0.1085	0.07671	0.4568669	0.8311308	0.2776846	0.3266391	7.567743e-05
chr14_81692880	-0.02756256	0.04154467	-0.01348263	-0.02376674	-0.1058209	0.1685	0.05901	0.0914	0.07585	0.05507	0.8719066	0.48218	0.8832149	0.7547092	0.05502799
chr14_81692894	0.1232443	-0.01048033	-0.00419643	0.01588395	-0.1297316	0.2925	0.09284	0.1393	0.1105	0.08474	0.6870066	0.9105075	0.9762015	0.8863961	0.1271518
chr14_81692914	0.1434973	0.01473837	-0.02621686	-0.09005207	-0.2099021	0.2504	0.07292	0.1276	0.1086	0.07876	0.5790208	0.840246	0.838524	0.4097666	0.007888491
chr14_81692925	0.1962768	-0.09024815	-0.0215362	-0.1626145	-0.2243752	0.2697	0.09976	0.1487	0.1292	0.09142	0.4834327	0.3680458	0.8861167	0.2120029	0.01452315
chr14_81692955	0.1499054	-0.127238	0.2242963	0.1035328	-0.1473765	0.2451	0.08586	0.1318	0.1046	0.07712	0.5532121	0.1398227	0.09161354	0.3249349	0.05673962
chr14_81715506	-0.03728081	-0.119865	-0.05670477	0.1709057	-0.0458073	0.1597	0.05518	0.08655	0.07671	0.0586	0.8177447	0.03008691	0.5139437	0.0263252	0.4351842
chr14_81715602	0.1733526	0.01970341	0.04725992	-0.03697101	-0.07186526	0.1327	0.04694	0.07416	0.06391	0.04648	0.1953904	0.6750007	0.5250927	0.5637349	0.1224713
chr14_81761577	0.1395509	-0.04751367	0.0497349	0.04326279	-0.02083507	0.1352	0.0444	0.07159	0.05745	0.04651	0.3064479	0.2850371	0.4883497	0.4521669	0.654525
chr14_81761581	0.1315182	-0.01150622	0.05894608	0.02424591	-0.07209795	0.1812	0.0699	0.1014	0.08019	0.06947	0.4753491	0.8695681	0.563044	0.7631231	0.3005189
chr14_81761613	-0.03794485	0.05244168	0.02739177	0.05511528	-0.07101398	0.1429	0.05011	0.07685	0.06671	0.0509	0.7926977	0.2959229	0.7223067	0.4097398	0.1635115
chr14_81761652	0.04012257	-0.01145471	0.3697632	0.2602994	-0.1495195	0.2066	0.07516	0.1123	0.09601	0.06937	0.8492979	0.879208	0.001068616	0.006962234	0.03153945
chr14_81761676	-0.1438718	0.03162928	-0.04575381	-0.01122204	-0.038246	0.1337	0.0468	0.07448	0.05343	0.04742	0.2862347	0.4996131	0.5401384	0.8338765	0.4204562
chr14_82020775	0.3434634	0.03663626	-0.0319347	-0.2631011	-0.007141069	0.2838	0.104	0.1655	0.1406	0.09472	0.2458575	0.7260675	0.8490756	0.06392747	0.940173
chr14_82020842	0.09978467	-0.08271331	-0.01420404	0.03317192	-0.03568289	0.1367	0.05196	0.07692	0.07802	0.06328	0.4696177	0.1118991	0.8539249	0.6716562	0.5735992
chr14_82020846	0.2196394	-0.1206471	-0.08444663	0.09425007	-0.1044799	0.2051	0.06734	0.09528	0.09441	0.08067	0.2945819	0.07384955	0.3776322	0.3202974	0.1967276
chr14_82020956	0.06870355	0.02718986	0.03623718	-0.02583026	-0.1540426	0.242	0.07424	0.124	0.09843	0.07396	0.7829625	0.7149382	0.7718316	0.7939782	0.0377943
chr14_82077279	-0.1695604	-0.120395	0.08907101	-0.0528308	-0.08645961	0.1967	0.06412	0.09717	0.08818	0.07291	0.3980076	0.06095975	0.3616037	0.5506472	0.2369344
chr14_82077316	NA	NA	NA	NA	NA	NA	NA	NA	NA	NA	NA	NA	NA	NA	NA
chr14_82077346	NA	NA	NA	NA	NA	NA	NA	NA	NA	NA	NA	NA	NA	NA	NA
chr14_82081026	0.2369559	-0.07598154	-0.01085741	0.1440571	-0.1495324	0.3354	0.1071	0.1627	0.1306	0.1107	0.5056893	0.4805836	0.9475024	0.2741335	0.1794379
chr14_82178438	NA	NA	NA	NA	NA	NA	NA	NA	NA	NA	NA	NA	NA	NA	NA
chr14_8218245	-0.05233289	0.06693405	0.1235983	0.1617474	0.02584899	0.2243	0.06958	0.1101	0.09127	0.07064	0.8201348	0.3372359	0.2645184	0.07759924	0.7151028
chr14_8218269	-0.03264519	0.009401693	0.168607	0.03748367	0.0233527	0.1746	0.05806	0.09135	0.07	0.05951	0.8539355	0.8715756	0.06606124	0.5932257	0.6952644
chr14_8218282	-0.007875811	0.01599416	0.08712748	0.06787795	-0.01831671	0.1723	0.05819	0.08818	0.0756	0.05564	0.9640864	0.7837809	0.3250098	0.3706337	0.7423898
chr14_8218354	-0.01820463	0.01154275	0.3343565	-0.04204192	0.05799866	0.2817	0.08964	0.1463	0.1226	0.08597	0.9505572	0.8979516	0.02377002	0.7336061	0.5014942
chr14_8218362	-0.0290251	-0.03229221	0.1845847	0.04916452	0.1550879	0.2473	0.0848	0.1374	0.1081	0.07981	0.9094579	0.7043665	0.1832976	0.6511676	0.05274356
chr14_82186302	-0.1438539	-0.1146321	0.05736272	0.03462712	-0.1254444	0.3267	0.1078	0.1738	0.1291	0.1245	0.6772908	0.290429	0.7451605	0.7902586	0.3174333
chr14_82186323	0.2687588	0.001950056	0.00297353	-0.1383012	-0.1964841	0.291	0.0849	0.1507	0.1076	0.09258	0.376912	0.9817413	0.9844374	0.201297	0.0345835
chr14_82194221	0.1103821	-0.01015466	-0.06750598	0.006514575	-0.1175842	0.1671	0.05842	0.09237	0.07892	0.06417	0.5148609	0.862239	0.4667991	0.9344168	0.06745819
chr14_82194248	0.1751559	-0.07143381	0.003713497	0.006291246	-0.180957	0.1844	0.06628	0.09777	0.08291	0.06882	0.3505205	0.2822009	0.9698471	0.9397221	0.008711038
chr14_82194283	-0.05229503	0.02116362	0.01005533	-0.008575731	-0.06004499	0.0943	0.03341	0.05019	0.04417	0.0329	0.5808873	0.5266696	0.841408	0.8462046	0.0681388
chr14_82194328	0.3167356	-0.1227322	-0.02629903	0.1081027	-0.1707251	0.1689	0.06585	0.1084	0.07467	0.06051	0.06455276	0.06291817	0.8094146	0.1488239	0.00485854
chr14_82194332	0.04035222	0.0149525	0.1146826	-0.1342541	-0.04671709	0.1817	0.06465	0.1098	0.07976	0.06658	0.8271293	0.8174702	0.2991988	0.09337383	0.4838576
chr14_82194355	0.1584913	-0.02276943	-0.07750882	0.02461548	-0.1341495	0.1419	0.05109	0.08716	0.06228	0.05104	0.2688908	0.656254	0.3756788	0.6932329	0.008667579
chr14_82194380	0.108462	-0.02450745	-0.0385818	0.05474321	-0.04605712	0.1161	0.03909	0.06673	0.04933	0.04092	0.3534625	0.5310066	0.5640144	0.2676962	0.2607595
chr14_82202009	0.0969921	-0.1659559	-0.01175464	-0.3943617	-0.1634362	0.463	0.1379	0.2268	0.208	0.145	0.8526959	0.2332795	0.9597418	0.06366731	0.26475
chr14_82202064	-0.40702	0.1732132	0.133486	-0.1836656	0.04131872	0.3938	0.1578	0.2304	0.1847	0.1483	0.3420848	0.2783991	0.5729045	0.3284252	0.7829053
chr14_82202097	0.01011173	-0.09259869	0.1956892	-0.03825648	-0.2220379	0.4006	0.1054	0.193	0.1622	0.128	0.9815485	0.3823079	0.3197992	0.8159659	0.08535944
chr14_82286958	-0.003864853	0.02195607	0.09651885	-0.07472399	-0.171582	0.2084	0.06261	0.1091	0.0788	0.06751	0.9855286	0.7263448	0.3791836	0.3444928	0.0112197
chr14_82287051	0.0680357	0.01992844	0.007163047	-0.05122517	-0.2808722	0.1517	0.0493	0.0819	0.0663	0.04892	0.6575503	0.6864066	0.9305387	0.4407502	9.775154e-09
chr14_82287077	-0.05388623	-0.03227978	0.08487607	0.06209091	-0.2251922	0.2424	0.07867	0.1367	0.1	0.07575	0.8292426	0.6825051	0.5385122	0.5367093	0.003033798
chr14_823201	-0.195687	-0.1049809	-0.0003197847	-0.01513835	-0.1240458	0.2635	0.09666	0.1413	0.1356	0.09611	0.4737446	0.279698	0.9982124	0.9119267	0.1989005
chr14_823204	0.191897	-0.09078267	-0.1527233	0.1877497	-0.2807775	0.2361	0.08735	0.1151	0.1232	0.07254	0.4296446	0.300517	0.1874848	0.1304492	0.0001131738
chr14_82456405	0.2368148	-0.009179527	-0.01636987	0.03007953	-0.1978007	0.2137	0.06886	0.1185	0.09108	0.06748	0.2790014	0.8942008	0.8908972	0.7422455	0.00344935
chr14_82456499	-0.1273914	-0.05666737	0.2117421	0.01286482	-0.1221298	0.2425	0.08374	0.1275	0.1097	0.0773	0.6103001	0.500102	0.09952337	0.9072048	0.1152062
chr14_82485737	-0.1467168	0.07568141	0.04508713	0.1403726	-0.1673218	0.2765	0.09627	0.1457	0.1155	0.08188	0.6100973	0.4339292	0.7594907	0.2273499	0.0416863
chr14_82485761	0.3089566	0.1000225	-0.02636105	-0.1076258	0.03778112	0.2024	0.068	0.1154	0.08212	0.0673	0.1349478	0.1422362	0.8204969	0.1914964	0.5754038
chr14_82485781	-0.0665327	0.0281636	0.1276565	0.08983377	0.03882401	0.2327	0.07851	0.1238	0.09576	0.07069	0.7809606	0.7206285	0.3062044	0.3504057	0.5838011
chr14_82485785	0.01815352	0.02432125	0.1438403	0.1777814	0.02899613	0.2181	0.07886	0.1191	0.1001	0.07099	0.9352582	0.7585009	0.2304769	0.07720858	0.6836972
chr14_82487464	-0.05069779	-0.09108852	0.04629988	-0.1049812	-0.1772355	0.3105	0.09987	0.1513	0.1408	0.1045	0.8766576	0.3641366	0.7622779	0.4604066	0.09165199
chr14_82487594	-0.1784179	0.01381267	0.2080754	-0.06729841	-0.182886	0.3584	0.115	0.1857	0.134	0.1068	0.6421128	0.9050271	0.2708955	0.6186973	0.08863883
chr14_82487609	0.03408882	-0.01031172	-0.13895	-0.07579791	-0.2396992	0.2391	0.08902	0.1381	0.1026	0.08168	0.8898958	0.9081471	0.3190003	0.4624173	0.003446697
chr14_82516181	-0.1725966	0.03657293	0.1298191	0.05467056	-0.02744134	0.2786	0.09541	0.1393	0.1132	0.09378	0.551853	0.7027765	0.356084	0.6313332	0.7708032
chr14_82516221	-0.08809652	-0.04631071	0.09067076	0.1070556	-0.1453301	0.2726	0.09302	0.1312	0.1083	0.08	0.7558523	0.6201068	0.4932718	0.3257571	0.07017122
chr14_82516350	0.5091839	0.03121795	0.0005519081	0.09384967	-0.2108701	0.2518	0.0909	0.136	0.114	0.08629	0.05034511	0.7323434	0.9967922	0.4134281	0.01490732
chr14_8254555	0.2820653	0.1684873	-0.001906104	-0.2144015	-0.3577809	0.3324	0.1215	0.205	0.1465	0.1168	0.4235249	0.1686815	0.9927389	0.1477005	0.002348349
chr14_825484	-0.04105068	-0.03550287	0.2645122	-0.0009943965	8.792777e-05	0.2071	0.06978	0.1102	0.09189	0.07056	0.846239	0.6117741	0.01704788	0.9914023	0.9990082
chr14_825504	-0.0441962	-0.03447574	0.1578848	-0.06857602	0.05786475	0.2219	0.07535	0.1229	0.1036	0.07606	0.8460144	0.648217	0.2023371	0.5103011	0.4481075
chr14_825507	-0.1458286	0.03136304	0.2953531	-0.003160951	0.07259313	0.2257	0.08046	0.12	0.1021	0.08242	0.5290577	0.6976217	0.01454596	0.975431	0.3800663
chr14_825522	0.01797227	0.08994876	0.1028675	-0.1737263	-0.03547792	0.2253	0.08294	0.1153	0.1053	0.0869	0.9380512	0.2798006	0.3754975	0.1008701	0.6842159
chr14_825644	-0.2776819	-0.01548196	0.3221477	0.135614	-0.1317847	0.2384	0.07707	0.1175	0.1188	0.08644	0.2579754	0.8412582	0.006475275	0.2570263	0.1287944
chr14_82652483	0.4846613	-0.009665378	0.003393	0.03313971	-0.1106153	0.2009	0.06543	0.09862	0.07364	0.06127	0.01811471	0.8828129	0.9726881	0.6535749	0.07154826
chr14_82710523	NA	NA	NA	NA	NA	NA	NA	NA	NA	NA	NA	NA	NA	NA	NA
chr14_82710586	NA	NA	NA	NA	NA	NA	NA	NA	NA	NA	NA	NA	NA	NA	NA
chr14_82759154	0.4516898	0.03454104	0.2271239	0.1122669	-0.01408134	0.3156	0.1064	0.1746	0.1421	0.1336	0.1744434	0.7468535	0.2002489	0.4341919	0.9168088
chr14_82759214	-0.6091883	-0.08160657	0.1235987	0.2111034	-0.01390866	0.2546	0.09305	0.145	0.1067	0.07984	0.02067441	0.3825467	0.399007	0.0491623	0.8621401
chr14_82759247	-0.2707748	-0.08473922	-0.1006326	0.01730242	0.02852837	0.2605	0.08479	0.1375	0.1108	0.08947	0.3155932	0.3193463	0.4685	0.8766656	0.7508029
chr14_82759258	-0.3262218	-0.02044167	0.2385998	0.178691	-0.03462113	0.1967	0.07391	0.1176	0.08164	0.06607	0.103934	0.7826874	0.04392234	0.02914931	0.6010704
chr14_82759278	0.2182737	0.01060205	-0.03616895	0.06660575	-0.1963086	0.1875	0.07007	0.1037	0.07805	0.06418	0.2528393	0.8800272	0.7286634	0.3948974	0.002270093
chr14_82759292	0.04981527	0.03406851	-0.0079746	0.08325221	-0.1555957	0.16	0.05898	0.0886	0.06596	0.05043	0.7585889	0.5641944	0.9285631	0.2078811	0.002059923
chr14_82759299	-0.176953	-0.01228271	-0.05433114	0.1926031	-0.02313521	0.2066	0.07694	0.1136	0.08834	0.06415	0.4020184	0.8735374	0.6346651	0.02987652	0.7189223
chr14_82759303	-0.927915	0.01101166	0.1256151	0.1602339	-0.06385726	0.2741	0.1007	0.1415	0.1154	0.08369	0.001131283	0.9133648	0.3795059	0.1678233	0.4470487
chr14_82759308	-0.1938468	-0.07955263	-0.0590823	0.02098349	-0.08972413	0.196	0.07789	0.1194	0.08827	0.05822	0.3321306	0.3085625	0.6232237	0.8128185	0.1239245
chr14_82902129	0.1453449	0.07266242	0.1853294	-0.0490299	-0.1723032	0.3228	0.1102	0.1877	0.1332	0.1023	0.6699918	0.5122407	0.3321357	0.7152515	0.09384464
chr14_82902135	0.05126023	0.0718811	0.2998364	-0.2008824	-0.199069	0.3095	0.1314	0.1953	0.1559	0.1136	0.8748583	0.5876138	0.132145	0.2030966	0.08167939
chr14_82902173	0.4770744	-0.001838908	0.1957181	-0.1535881	-0.2294442	0.2605	0.1014	0.1569	0.1166	0.0989	0.07703598	0.9856056	0.2179652	0.1907928	0.02096645
chr14_82902178	0.3415105	0.1329609	0.4305465	-0.3993509	-0.06581782	0.391	0.1304	0.2147	0.1522	0.1415	0.4214575	0.3120487	0.05016251	0.009506328	0.6451836
chr14_82902189	0.1148857	0.09062965	0.1872652	-0.2531362	-0.1616753	0.2376	0.08911	0.1399	0.1077	0.09871	0.6385843	0.3110565	0.1850384	0.0194542	0.1031263
chr14_82902203	0.2591611	0.1577491	-0.1818269	-0.2983218	-0.215761	0.3047	0.1053	0.214	0.165	0.1068	0.4178826	0.1362863	0.4065528	0.07454894	0.04457112
chr14_82902281	-0.1924328	-0.2248281	-0.01221928	0.152346	0.01066456	0.1741	0.06069	0.0988	0.0788	0.05693	0.2764096	0.0002175582	0.9020503	0.05394065	0.8516419
chr14_82902301	0.249586	-0.04313066	-0.1097034	0.07408084	-0.08557267	0.1587	0.06472	0.109	0.07447	0.06235	0.1204806	0.5060363	0.3170897	0.3211917	0.1707536
chr14_82902333	0.09178831	0.009784049	-0.04705584	0.1197535	-0.0968328	0.1705	0.0607	0.1144	0.07387	0.06121	0.5957894	0.8721802	0.6828136	0.1059411	0.1143337
chr14_82915873	0.006890008	0.02562206	-0.09045859	0.04797621	0.0648853	0.2104	0.07446	0.1097	0.1017	0.07295	0.9744608	0.7314858	0.412431	0.6388577	0.3750363
chr14_82915879	-0.210408	0.01557581	-0.1243377	0.04316991	0.07271439	0.1889	0.065	0.09977	0.08335	0.0647	0.2740402	0.8110117	0.2149662	0.6057614	0.2620686
chr14_82915895	0.1152598	-0.1261219	-0.1957536	0.005758568	0.024097	0.3803	0.1134	0.1773	0.15	0.12	0.7792444	0.2691546	0.2772185	0.9697227	0.8419833
chr14_82915919	0.004191471	-0.03219371	-0.05795017	0.02363762	0.07371237	0.1901	0.06199	0.09197	0.08166	0.05966	0.9827298	0.6042222	0.5303786	0.7729662	0.2174489
chr14_82915938	-0.0266375	-0.001552554	-0.02661801	0.07289413	0.1246117	0.1815	0.05981	0.0884	0.07893	0.06408	0.8852435	0.9793278	0.7642307	0.3572345	0.05230315
chr14_82915946	0.04829752	0.007188917	-0.06640262	0.06791794	0.1119233	0.2064	0.06451	0.09367	0.08648	0.06838	0.8188992	0.9114525	0.4803233	0.433969	0.1024788
chr14_82915962	-0.05752937	-0.0006031505	0.04246775	0.04843944	0.144277	0.1609	0.05539	0.0865	0.0773	0.0575	0.7241718	0.9913252	0.6247592	0.5321239	0.01224465
chr14_82915970	0.01833534	-0.0249954	-0.04957851	0.05686137	0.1813178	0.1817	0.06178	0.09721	0.07972	0.06292	0.9209555	0.6863492	0.6117346	0.4770883	0.004027368
chr14_82915972	-0.2542452	-0.02786065	-0.02614753	0.07749599	0.1013818	0.1844	0.06302	0.08909	0.08546	0.06137	0.1753775	0.6590585	0.7700353	0.3662645	0.09917566
chr14_82915979	-0.2326228	0.04469861	0.1315146	0.007583695	0.3174866	0.2837	0.09081	0.141	0.1158	0.09699	0.4317088	0.6240013	0.3557938	0.948135	0.001122152
chr14_82916029	-0.04724188	0.05314524	0.1455558	0.03343456	0.04412863	0.2431	0.0829	0.1217	0.11	0.09015	0.8504836	0.5229077	0.2351758	0.7625712	0.6258975
chr14_82916039	0.1080003	0.08595385	-0.1386202	0.05600194	-0.00662189	0.1851	0.06595	0.09759	0.0918	0.07362	0.5663823	0.1934362	0.1574634	0.543541	0.9285234
chr14_82916041	0.240381	0.05633379	-0.04570436	0.1349443	-0.01651685	0.2058	0.06712	0.09289	0.08797	0.06821	0.2530264	0.4023639	0.6242051	0.1265041	0.8091033
chr14_82916084	0.1677585	0.03227392	-0.007285466	0.09953683	0.1257502	0.1916	0.06906	0.1011	0.09278	0.07724	0.3901503	0.641061	0.9428464	0.2854308	0.1045506
chr14_82916114	0.07086145	0.05483494	-0.0030624	-0.05924613	0.07275434	0.1938	0.06951	0.0963	0.09151	0.06779	0.7198121	0.4312992	0.9747489	0.5191142	0.2842763
chr14_82916126	-0.2599532	0.008672492	0.02770089	-0.02973295	0.1633623	0.1835	0.06833	0.09889	0.08463	0.06831	0.1637457	0.899238	0.7804404	0.7262874	0.01703747
chr14_82916130	-0.2020823	0.01292941	0.1298109	-0.1653374	0.04794118	0.1832	0.06182	0.09251	0.08294	0.06637	0.2781871	0.8346465	0.1623557	0.04696795	0.4710699
chr14_82916138	-0.1940358	-0.02132191	0.06869895	-0.01240899	0.03865107	0.1406	0.04934	0.07127	0.06283	0.04854	0.1718302	0.6660205	0.3363139	0.8437409	0.4264193
chr14_82916152	-0.04991092	0.02172802	0.1116419	-0.0964556	-0.01064781	0.1602	0.05595	0.08152	0.07725	0.05959	0.75844	0.6982094	0.1722702	0.213174	0.8584348
chr14_82916160	-0.1771449	0.0473366	0.09508833	-0.04206123	0.1267233	0.1548	0.04963	0.07731	0.06564	0.05051	0.2582433	0.3407854	0.2200932	0.5225598	0.01222186
chr14_82916173	-0.1075878	0.04429877	0.03153659	-0.01771125	0.01338159	0.1426	0.05178	0.07268	0.07178	0.04859	0.4552072	0.3928993	0.6651873	0.8055993	0.7832603
chr14_82916195	-0.260617	0.01439891	0.04176663	0.0280535	-0.01748081	0.1331	0.04481	0.06503	0.06635	0.04832	0.05230288	0.748203	0.5215827	0.6731132	0.7178384
chr14_82916210	-0.005046923	0.001140064	-0.01726311	-0.01144183	-0.07169508	0.1509	0.05184	0.08781	0.07351	0.05603	0.9736248	0.9824779	0.8447379	0.8766409	0.2013998
chr14_82916225	-0.2674916	0.008979177	0.1987557	0.08332077	0.1761987	0.2161	0.07839	0.1017	0.09429	0.08248	0.2268296	0.9090852	0.05187129	0.3790066	0.03325587
chr14_82916232	-0.03355475	-0.0177	0.02989426	0.1626393	0.04631507	0.1539	0.05822	0.08266	0.07994	0.0597	0.8294305	0.7615062	0.7185364	0.04255959	0.4386865
chr14_82916240	0.008009674	-0.01034991	-0.07583724	-0.06689675	0.04037315	0.1559	0.05376	0.08338	0.08172	0.05523	0.9595257	0.8475524	0.3647399	0.4145738	0.4654607
chr14_82916243	-0.310158	-0.003046648	0.03278675	0.05048141	0.1510699	0.1737	0.06934	0.09829	0.1026	0.07139	0.07867059	0.9650383	0.7399222	0.6245409	0.03479618
chr14_82916335	-0.2804495	0.15707	0.193627	0.04513103	0.1687723	0.3322	0.1254	0.1836	0.1597	0.1371	0.4258723	0.2139916	0.2998823	0.7802665	0.2226955
chr14_82985008	0.1450731	-0.130694	0.05092983	0.1158203	-0.2283632	0.196	0.06148	0.09807	0.07886	0.06148	0.4679536	0.03385659	0.6052833	0.1431644	0.0002093951
chr14_82985120	0.7308106	0.04906919	-0.09042239	-0.1211688	-0.2015762	0.2761	0.08674	0.1263	0.1101	0.09119	0.01095857	0.5730454	0.4775799	0.2740236	0.02771493
chr14_82998497	0.7599454	-0.05328014	0.1709387	0.1096728	-0.264549	0.3182	0.0888	0.1556	0.1235	0.09816	0.02356611	0.550086	0.2778344	0.3781878	0.00731694
chr14_8312083	-0.5367115	-0.08860073	0.05783169	-0.07148984	0.1657331	0.3113	0.1089	0.1659	0.1338	0.108	0.1013321	0.4186541	0.7310245	0.596459	0.127112
chr14_8312153	-0.2961886	0.3466731	0.2580404	-0.4191658	-0.07118058	0.5582	0.1927	0.2666	0.2411	0.1689	0.6597534	0.0775113	0.3508909	0.09155168	0.6778626
chr14_83124920	0.08835981	-0.04058016	-0.02682714	-0.001225156	-0.1954684	0.1682	0.05877	0.08787	0.08159	0.0627	0.6045689	0.490636	0.7610335	0.9880594	0.00186212
chr14_83124982	0.135837	-0.08173699	-0.054158	0.1737648	-0.3169751	0.2565	0.07395	0.133	0.1191	0.08472	0.6087479	0.2703424	0.6865176	0.1474499	0.0001930114
chr14_8313264	-0.3403792	0.01356046	0.02044196	-0.0191439	-0.09057863	0.1695	0.05462	0.07724	0.08045	0.06204	0.04780707	0.804213	0.7918844	0.8125102	0.1450636
chr14_8313272	-0.131595	0.05187295	0.03754945	-0.01333973	-0.1017191	0.12	0.04455	0.06094	0.06106	0.04641	0.276286	0.2447403	0.5385378	0.8273811	0.02856867
chr14_8313349	-0.09960625	0.001258498	0.1221454	-0.04925712	-0.09958507	0.1405	0.04455	0.06682	0.06326	0.05061	0.4827359	0.9774858	0.06816859	0.437108	0.0493941
chr14_8313401	0.2751764	0.06798618	0.1259719	0.01284591	0.08307692	0.2213	0.07339	0.1186	0.09499	0.07734	0.2252737	0.3555538	0.2915803	0.8929101	0.2841872
chr14_83135838	0.01616156	-0.02104979	-0.05250559	-0.04471925	0.09686681	0.1744	0.05758	0.08789	0.07002	0.06942	0.9272945	0.7151352	0.5517838	0.5240621	0.1639203
chr14_83135935	0.07337661	0.1205937	0.1109783	0.003737234	-0.0909372	0.1666	0.05714	0.09389	0.07174	0.06179	0.6640847	0.03511344	0.2392825	0.9585606	0.1418595
chr14_83182419	-0.3193735	0.0617552	-0.1285665	0.03327035	-0.214801	0.2392	0.09396	0.1519	0.1189	0.1035	0.194833	0.5128913	0.4028358	0.7811406	0.03899628
chr14_83182432	-0.1451951	-0.08655571	-0.2115382	0.007022721	-0.2388302	0.2032	0.07491	0.1218	0.1052	0.0899	0.4841548	0.2492323	0.08473742	0.9470709	0.008148262
chr14_83182456	-0.2541012	-0.04476649	0.1879532	-0.08992197	0.08801373	0.3658	0.1423	0.1824	0.1579	0.1294	0.5179545	0.7555035	0.3109844	0.5738826	0.5000256
chr14_83182464	-0.4510726	-0.1191195	0.08722543	0.190141	-0.2239808	0.3227	0.1166	0.1905	0.1676	0.1031	0.1858264	0.3102777	0.6530773	0.2633767	0.03070423
chr14_83203296	0.127739	-0.03874465	-0.06997261	0.08174952	-0.1162088	0.2493	0.07088	0.1289	0.1165	0.09317	0.6197443	0.5855827	0.5903592	0.4858438	0.2142914
chr14_83323256	-0.06028045	-0.1526284	0.23177	0.0354917	-0.1969115	0.2073	0.05884	0.1132	0.08909	0.07513	0.7760488	0.009612585	0.04192364	0.6915178	0.008961068
chr14_83323340	0.07233121	-0.02838133	-0.1788317	0.08169301	-0.07533261	0.1684	0.05353	0.08299	0.07364	0.05675	0.6720135	0.596504	0.03175949	0.2685775	0.1850691
chr14_83323383	-0.1549521	-0.06649922	-0.1611589	-0.03303232	-0.1764619	0.2547	0.08219	0.1355	0.1018	0.09102	0.5563263	0.4200388	0.2386389	0.7468491	0.05352407
chr14_83348313	-0.2615383	0.1228504	0.1910921	-0.01741886	0.02431098	0.2172	0.09677	0.139	0.1095	0.07615	0.2398389	0.2063911	0.1733818	0.8743624	0.7502391
chr14_83348418	0.3490861	-0.1072032	-0.01965637	0.0918513	-0.06219116	0.2702	0.07501	0.1402	0.1257	0.1135	0.2135367	0.1541113	0.8895943	0.4684996	0.586167
chr14_83348499	0.1930774	-0.05968839	0.002390004	-0.1188927	-0.1407659	0.2083	0.06951	0.1261	0.08665	0.06878	0.3646248	0.391652	0.9849991	0.1716436	0.04117489
chr14_83348595	1.158702	0.01569856	0.3260551	-0.5215705	-0.00606299	0.5777	0.1985	0.2523	0.2789	0.1353	0.1015962	0.9382161	0.2111086	0.07251149	0.964586
chr14_83348598	0.404291	0.01794316	0.0227093	-0.00582789	-0.1235663	0.2044	0.06808	0.1109	0.09065	0.0677	0.05284553	0.7925903	0.8387367	0.9489501	0.06860429
chr14_83348722	0.183009	-0.06858799	0.236761	-0.09963656	-0.07630228	0.1735	0.06013	0.0933	0.08421	0.06985	0.2988934	0.254871	0.0115185	0.2384026	0.275843
chr14_83349177	0.1229653	-0.02308388	0.03546765	0.02545988	-0.133932	0.2184	0.06028	0.09757	0.08636	0.07393	0.5827063	0.7022775	0.7175199	0.7689798	0.07081713
chr14_83349209	-0.1313372	-0.02697509	0.1564678	0.02129702	-0.09712222	0.2144	0.06532	0.1001	0.08021	0.07119	0.5496162	0.6802761	0.1198832	0.7912712	0.1735749
chr14_83349242	-0.2689329	0.08525787	0.08243165	-0.00337773	-0.05686467	0.1739	0.05282	0.09226	0.07245	0.06424	0.1277796	0.1069907	0.3736482	0.9629125	0.3770404
chr14_83349291	-0.5211824	0.05834765	0.07705018	0.04752933	-0.01319844	0.2811	0.09142	0.14	0.1213	0.09865	0.07518693	0.5250603	0.585796	0.6973208	0.8940842
chr14_83356249	0.09616446	-0.03623007	0.1196717	-0.02461608	-0.2128037	0.2081	0.07243	0.1146	0.09369	0.07521	0.651276	0.6178539	0.2995609	0.7936422	0.004780757
chr14_83356382	0.156515	0.0715758	0.1451214	-0.01082613	-0.1678522	0.2291	0.08652	0.1344	0.09901	0.08285	0.5060487	0.4098416	0.2846303	0.913356	0.04348604
chr14_83408366	-0.2582009	-0.05048673	0.073532	0.02282615	-0.2618015	0.1727	0.06399	0.09909	0.0927	0.06185	0.1408538	0.4310703	0.4602588	0.8063197	2.39215e-05
chr14_83443929	0.4571732	-0.03110267	-0.06878698	-0.2552027	0.08314327	0.3965	0.1193	0.1855	0.1455	0.1093	0.2898211	0.7957527	0.7155717	0.08268677	0.4495705
chr14_83443958	0.1603783	-0.01649118	-0.1968108	0.2777782	0.03149742	0.271	0.07833	0.1297	0.1119	0.08115	0.5689108	0.8337552	0.1324235	0.01363308	0.6988612
chr14_83443992	0.2712414	0.05589689	-0.08360643	-0.144419	-0.1734651	0.199	0.06646	0.1018	0.084	0.06192	0.1816274	0.4013564	0.4139201	0.08667617	0.005172932
chr14_83444003	0.0505324	-0.02235028	-0.07887073	-0.04082394	-0.1674266	0.267	0.082	0.1384	0.1031	0.08203	0.8552773	0.7858938	0.5724881	0.6936885	0.04193521
chr14_83444008	-0.1359997	-0.1026467	-0.1112513	-0.06145496	-0.1230576	0.2698	0.08529	0.129	0.1048	0.08348	0.6274047	0.2304826	0.3924362	0.5597767	0.141846
chr14_83529123	-0.160035	0.1655858	0.07035999	-0.1648675	-0.1849345	0.2602	0.1009	0.1284	0.1272	0.09109	0.5526052	0.1025294	0.5868275	0.1985827	0.04319716
chr14_83529135	-0.05577256	0.1212244	0.01680637	0.06183118	-0.1997773	0.2538	0.1005	0.1574	0.1187	0.09163	0.8316743	0.2300982	0.9160235	0.6050024	0.02992443
chr14_83529155	-0.1896684	0.04579061	0.03036643	-0.02590374	-0.3017095	0.2865	0.0992	0.1536	0.1279	0.093	0.5259065	0.6460029	0.8451173	0.8408019	0.001237348
chr14_83538497	0.005101344	0.01367576	0.06777765	-0.1227994	-0.1891524	0.2502	0.07919	0.1389	0.1105	0.08137	0.9842503	0.8633171	0.6289325	0.2693757	0.02050985
chr14_83580439	0.4082313	0.002590922	0.1094022	-0.08286399	-0.1553361	0.2921	0.08317	0.1091	0.1027	0.08167	0.1813459	0.9752343	0.3188693	0.4222126	0.05800724
chr14_83581361	-0.3345362	0.04625406	0.0999235	0.2517439	-0.1017814	0.2549	0.1023	0.1821	0.1283	0.09306	0.2044166	0.6528768	0.5895046	0.05166264	0.2761661
chr14_83581370	-0.01987441	0.0602383	0.057968	-0.03502968	-0.1615625	0.2049	0.07604	0.137	0.09553	0.0687	0.9243643	0.4295869	0.6751179	0.7151034	0.01896824
chr14_83581424	-0.01660514	0.02136971	0.2531476	-0.151994	-0.1189784	0.1909	0.07165	0.1167	0.08863	0.06341	0.9319563	0.7660964	0.03120922	0.08760335	0.06112933
chr14_83581594	-0.07119321	0.1672156	-0.001050174	-0.1007084	-0.07284624	0.276	0.1042	0.1386	0.154	0.1065	0.8041908	0.1104843	0.9940128	0.5181825	0.4964335
chr14_83581596	0.4925177	0.2561023	-0.06814724	-0.09160477	-0.09150389	0.3957	0.1186	0.1824	0.167	0.1282	0.2530038	0.03202182	0.7133604	0.5886258	0.4790265
chr14_83618795	0.4047451	-0.02255045	-0.0298994	0.05526176	-0.06342445	0.284	0.08694	0.138	0.1212	0.08649	0.1717893	0.7961003	0.8300875	0.6508412	0.4650434
chr14_83618825	0.6952441	-0.02354934	0.09968374	0.06141697	-0.1585728	0.233	0.06814	0.1117	0.09859	0.06981	0.003710796	0.7302455	0.3751656	0.5353115	0.02345448
chr14_83618845	0.271633	-0.01093114	0.04340108	0.02723078	-0.1143799	0.2321	0.08067	0.128	0.09786	0.0771	0.2549669	0.8925623	0.7366584	0.7818362	0.1391107
chr14_83618871	0.5679697	0.009649389	-0.01185387	0.009016115	-0.1697579	0.3192	0.08839	0.152	0.1178	0.08608	0.09174363	0.9134079	0.93856	0.9394155	0.04944038
chr14_83659503	-0.1111483	-0.04455338	0.1452967	0.02309325	-0.1358979	0.2173	0.07391	0.1112	0.1005	0.07166	0.6175857	0.5477353	0.1941084	0.8191641	0.05855095
chr14_83659577	0.07127276	0.007172007	0.02736401	0.02003805	-0.1473325	0.1746	0.05412	0.09443	0.07994	0.05418	0.6877314	0.8947263	0.7729748	0.8026945	0.006621158
chr14_83659594	0.280144	0.01019251	0.1121318	0.09113072	-0.08881744	0.2223	0.07831	0.113	0.1104	0.07993	0.219194	0.8967594	0.3241522	0.4119804	0.2680195
chr14_83680902	-0.1631852	0.05234254	-0.04475051	-0.1838404	-0.02776515	0.1543	0.05032	0.07331	0.05902	0.04844	0.2960607	0.2988625	0.5426664	0.001874341	0.5669741
chr14_83680908	-0.06834757	0.07890737	0.08439696	-0.1398498	0.02929734	0.1701	0.05821	0.09022	0.07322	0.06053	0.69214	0.1759709	0.3515214	0.05679734	0.6290062
chr14_83680952	0.1726308	0.004526676	0.1999621	-0.03074483	-0.03997233	0.1822	0.05694	0.09117	0.07322	0.05532	0.3515328	0.9367383	0.02895095	0.6753846	0.4706271
chr14_8371499	0.06563766	-0.01822941	-0.1431129	-0.01273462	0.1988026	0.3495	0.126	0.2245	0.1495	0.1538	0.8603247	0.8858757	0.5344668	0.9328782	0.2015228
chr14_8371620	0.414333	0.06596806	-0.1141604	-0.03287766	0.2432609	0.2458	0.07768	0.1206	0.09515	0.09425	0.1022722	0.3971834	0.3473743	0.7308709	0.01018371
chr14_83732418	-0.007523998	-0.09259513	0.06015868	-0.0554285	-0.1250291	0.2265	0.07386	0.1123	0.09095	0.06505	0.9741888	0.2112144	0.594513	0.5439084	0.05511423
chr14_83732462	-0.1103935	-0.05028915	-0.07702454	-0.1649603	-0.03391017	0.2271	0.0902	0.1331	0.1033	0.07683	0.6359281	0.5787191	0.5662738	0.1122045	0.6598925
chr14_83782074	0.3628457	0.02629856	-0.312888	0.1029748	-0.2429737	0.2315	0.08006	0.144	0.09217	0.07519	0.1273114	0.7433417	0.03154037	0.2659356	0.001271593
chr14_83782088	0.2886109	0.05162192	0.03030001	-0.07374254	-0.1219436	0.225	0.0739	0.1335	0.09114	0.07265	0.2113635	0.486036	0.82203	0.4203897	0.0941163
chr14_83782099	0.08309454	-0.02382114	0.009249855	-0.06125748	-0.122579	0.2427	0.09635	0.1617	0.1112	0.08937	0.7397843	0.8056163	0.9549825	0.5840627	0.1719069
chr14_838160	-0.09354082	0.09879998	-0.08499206	0.01990415	-0.06544607	0.2622	0.08828	0.1204	0.1152	0.08618	0.7306416	0.2649376	0.483441	0.8637294	0.4492979
chr14_83869870	-0.01335469	0.1290217	-0.02251859	-0.2310827	-0.2516169	0.277	0.08452	0.1488	0.1155	0.08953	0.9630509	0.1282447	0.8810409	0.04688626	0.005123998
chr14_83869884	0.3056347	0.01115791	0.1058818	-0.08880314	-0.281831	0.2862	0.08876	0.1531	0.1089	0.09662	0.3061966	0.9003553	0.4943334	0.417592	0.003693067
chr14_83869891	0.3313451	0.1504418	0.01197034	-0.04133541	-0.2938586	0.3105	0.1076	0.1584	0.148	0.09331	0.3103972	0.1645166	0.94052	0.782381	0.001715428
chr14_83905228	0.02332217	-0.1186585	-0.08519292	0.1789509	-0.1002762	0.2381	0.08506	0.1203	0.1017	0.08212	0.9242083	0.1645464	0.4820386	0.08003686	0.2236158
chr14_83905257	0.4370647	-0.03707393	0.152515	0.1413735	-0.08753918	0.2552	0.08276	0.1406	0.1088	0.08937	0.09773644	0.6552849	0.2828368	0.1964697	0.3292654
chr14_83905331	-0.1655008	0.03352161	0.1262416	-0.03515816	-0.09198779	0.2704	0.09946	0.1767	0.1214	0.1031	0.5556877	0.7373499	0.481932	0.7737571	0.3748289
chr14_839060	-0.09770728	-0.006294758	-0.03549848	-0.02596298	-0.2084041	0.2463	0.08526	0.1124	0.1044	0.07601	0.7006232	0.9413595	0.7536567	0.804654	0.006259551
chr14_839064	-0.06406472	0.03629234	0.1665176	0.03783859	-0.07145745	0.3147	0.1104	0.1901	0.1349	0.1063	0.8467784	0.7438755	0.3898032	0.7810663	0.5038684
chr14_839152	-0.06948454	0.05407346	-0.2482635	0.01764883	-0.1850726	0.3282	0.1116	0.1791	0.1522	0.1179	0.8414909	0.6301594	0.1726433	0.9087565	0.1190452
chr14_83935286	0.133218	-0.01495646	0.1781224	-0.03339298	-0.1260061	0.2143	0.06666	0.1117	0.08704	0.07486	0.543718	0.8228582	0.1130412	0.7023167	0.09324936
chr14_83935329	0.1263011	-0.02876351	-0.08313926	-0.07578463	-0.02224826	0.1592	0.05999	0.08837	0.07307	0.05931	0.4334919	0.6322173	0.3486928	0.3009592	0.7080637
chr14_83935371	0.213714	0.01371023	0.06826953	0.03731783	-0.1436528	0.2879	0.0855	0.132	0.1155	0.08958	0.477152	0.8730652	0.6081837	0.7482591	0.110226
chr14_83968380	0.2001642	-0.05278606	0.2372861	-0.0117802	-0.0934096	0.2894	0.09295	0.1548	0.1202	0.09868	0.5079357	0.5717754	0.1299298	0.9224926	0.3462075
chr14_83968389	-0.1748193	-0.08772692	0.2215529	-0.01419972	-0.02527194	0.2394	0.0904	0.148	0.1125	0.08715	0.4783215	0.3338155	0.1387416	0.9001923	0.7726741
chr14_83968430	-0.2243554	0.1230933	0.03658926	0.0007412348	-0.1085558	0.265	0.08983	0.1431	0.1146	0.08879	0.4142967	0.1723311	0.8002229	0.9948733	0.223306
chr14_83968471	-0.2068726	-0.08945119	-0.0363876	-0.1745806	-0.09635062	0.2972	0.09464	0.1553	0.1192	0.09451	0.5062934	0.3467403	0.8169555	0.145902	0.3101477
chr14_83972327	-0.4541404	-0.1653907	0.1902503	0.1911677	-0.04762001	0.2203	0.08485	0.1224	0.104	0.0753	0.04434472	0.05211486	0.1229169	0.0675221	0.5282966
chr14_83972358	-0.0779872	0.0167791	0.1681185	0.07292782	-0.07402354	0.1904	0.07685	0.1248	0.0999	0.07008	0.6876077	0.8276707	0.1813626	0.4676204	0.2920317
chr14_83972369	-0.2397386	-0.02724225	0.1212392	-0.002155478	-0.01364633	0.1785	0.07226	0.1011	0.08474	0.06425	0.1863335	0.7069038	0.2328472	0.9797799	0.8321418
chr14_83972403	0.1991422	-0.02553286	0.2005905	0.05495797	-0.07965689	0.184	0.06347	0.1045	0.07842	0.06207	0.2874123	0.6880732	0.05625994	0.4847661	0.200241
chr14_83972410	-0.03230348	0.01338759	-0.08174238	-0.004169216	-0.01758751	0.2221	0.07613	0.1291	0.09448	0.07054	0.8872277	0.8608114	0.5300875	0.9649597	0.8035884
chr14_83998823	0.05713937	0.02530952	0.1697434	-0.2121212	-0.1287784	0.1944	0.06872	0.107	0.09008	0.06095	0.7731023	0.7132994	0.1147312	0.01901504	0.03495106
chr14_83998909	-0.1105707	-0.03460474	0.1479648	-0.2603773	-0.1221498	0.1871	0.06687	0.09604	0.08026	0.06709	0.5615539	0.6056209	0.1251438	0.00122195	0.0692809
chr14_83998946	0.22723	-0.02906632	0.1122228	-0.01460755	-0.1035544	0.252	0.07095	0.1239	0.1071	0.07317	0.382878	0.6828033	0.3687733	0.8921318	0.1581078
chr14_84005245	0.4080501	0.052297	0.1106913	-0.08272049	-0.1024244	0.2172	0.07408	0.1199	0.09525	0.06437	0.06667862	0.4814245	0.3593854	0.3873089	0.112313
chr14_84005272	-0.145807	0.003553788	0.07062454	-0.05265643	-0.1885158	0.1412	0.05248	0.09252	0.06841	0.06162	0.3066475	0.9460852	0.4472131	0.4425376	0.002261778
chr14_84005333	0.1360291	0.1163359	0.03645839	-0.1164711	-0.2291041	0.2174	0.07393	0.1109	0.08648	0.06942	0.5413694	0.1165808	0.7438779	0.1796764	0.0009937201
chr14_84007215	0.4459985	-0.03330957	-0.09139905	-0.04858651	-0.1128649	0.1694	0.06237	0.1019	0.07266	0.06418	0.009465643	0.5940168	0.3722431	0.5048261	0.07926914
chr14_84007229	0.1194962	0.1163872	0.3582363	0.09585007	-0.1089774	0.2454	0.08224	0.1209	0.1081	0.07884	0.6368877	0.1584158	0.003267913	0.3780561	0.1682164
chr14_84079087	0.5754012	-0.05889699	-0.09807993	0.2068936	-0.1967158	0.3012	0.09278	0.141	0.1162	0.08778	0.06850852	0.5273447	0.4910417	0.07698837	0.02559129
chr14_84079119	-0.1497367	0.01700339	0.05670106	0.06512106	-0.1831433	0.2443	0.07411	0.1196	0.09527	0.07901	0.5522784	0.8190216	0.6378648	0.4962303	0.02084779
chr14_84184519	0.1253073	-0.0123842	0.03880778	0.01004468	-0.096639	0.1673	0.05974	0.09735	0.07578	0.06095	0.4602465	0.8360635	0.691553	0.8948503	0.1135132
chr14_84184528	-0.1207725	-0.09384535	0.03085127	-0.03408888	-0.05086425	0.1595	0.0561	0.09377	0.07244	0.05853	0.4547614	0.09488213	0.7432441	0.6388233	0.3856468
chr14_84184578	-0.1038788	-0.05820178	-0.05483873	0.1004493	0.00742101	0.183	0.06173	0.08842	0.07259	0.06033	0.5768049	0.3466812	0.5367216	0.1675438	0.902279
chr14_84184580	-0.1069913	0.008869531	0.007539386	0.04876091	-0.05286239	0.1495	0.05259	0.08175	0.07029	0.0519	0.4791825	0.8662521	0.9267646	0.4889407	0.3090723
chr14_84184584	0.1721396	-0.03414661	0.04191593	0.02042594	-0.02081292	0.1826	0.06325	0.09719	0.08158	0.05919	0.3539968	0.5900343	0.6677511	0.8029395	0.725579
chr14_84184597	-0.1596319	0.01774768	0.0426157	0.1923368	-0.02581851	0.1793	0.06616	0.09136	0.08019	0.05855	0.3810961	0.7889562	0.6422836	0.01681219	0.659786
chr14_84184599	-0.165953	-0.06777863	-0.1038415	0.2501958	0.02061898	0.1796	0.06748	0.09002	0.08472	0.06189	0.3633555	0.3162779	0.2506159	0.003254786	0.7394992
chr14_84184601	-0.09378921	-0.05082626	-0.02736398	0.152103	0.009907525	0.1687	0.06214	0.09247	0.07266	0.05988	0.5837026	0.4142996	0.7682575	0.0368141	0.8688185
chr14_84184606	-0.184099	-0.02432052	-0.06898192	0.1824233	0.0453186	0.1835	0.06429	0.1023	0.09138	0.06451	0.3240209	0.7057936	0.5023656	0.0468158	0.483277
chr14_84184610	0.05941936	0.0567056	-0.02046622	0.1934714	0.09635433	0.1706	0.05721	0.09012	0.07781	0.0562	0.7314552	0.3223893	0.8210649	0.01317808	0.08693719
chr14_84184620	-0.4042741	0.01027898	0.03820511	0.006827903	0.09841543	0.1994	0.06903	0.1004	0.08376	0.07376	0.04695146	0.8819081	0.7049803	0.9352582	0.1833104
chr14_84184622	-0.1003714	-0.01000183	0.01477188	0.05147364	0.06732182	0.1969	0.06467	0.1014	0.08745	0.06914	0.6172308	0.877345	0.8847674	0.5576393	0.3313627
chr14_84184629	0.05844097	-0.04285421	0.1136711	-0.03439673	0.1503994	0.1855	0.06732	0.09243	0.08296	0.06313	0.756882	0.5253432	0.2207474	0.6794681	0.01742458
chr14_84184637	-0.1421324	-0.03801528	0.1802522	-0.02241674	0.1303379	0.2043	0.07698	0.1067	0.09833	0.06996	0.495852	0.6224594	0.09301725	0.820525	0.06310228
chr14_84184645	-0.1426254	-0.02441436	-0.03083503	-0.1276868	0.1031909	0.1986	0.06844	0.09946	0.09641	0.07567	0.4815268	0.7219229	0.7577116	0.1874215	0.1738976
chr14_84184652	-0.08269203	-0.1462389	0.007240773	-0.02422615	0.009034315	0.1729	0.0661	0.09603	0.08527	0.0716	0.6375964	0.02727558	0.9401728	0.7771184	0.8998477
chr14_84184654	-0.1940381	-0.1529149	0.003568414	-0.04766493	-0.005921737	0.1918	0.073	0.1103	0.0875	0.07659	0.3207653	0.03669552	0.9743488	0.5873689	0.9385517
chr14_84184661	-0.1204369	-0.05428085	0.09616126	0.09188764	0.01149505	0.1808	0.06083	0.08355	0.0772	0.0626	0.5123677	0.3730985	0.2514153	0.2353451	0.8545887
chr14_84184669	-0.1099666	-0.05757483	-0.04630293	-0.02448887	0.00994586	0.1826	0.06249	0.09094	0.08304	0.06716	0.5537826	0.3578111	0.6121202	0.7688451	0.882534
chr14_84184671	-0.1598804	-0.02519537	0.05119468	0.005522004	0.05824704	0.1617	0.05821	0.08555	0.07731	0.05962	0.3291958	0.6656674	0.5510253	0.9432282	0.3294444
chr14_84184693	0.0956641	-0.0227143	0.1172122	0.04205348	0.05524921	0.185	0.06092	0.09293	0.08495	0.06441	0.611329	0.7097722	0.2091747	0.621837	0.3920019
chr14_84184706	-0.1644576	-0.01167274	0.06117254	0.02313849	0.03277705	0.1609	0.05296	0.07373	0.07156	0.05715	0.3130738	0.8257953	0.4079962	0.7470626	0.5669228
chr14_84184719	-0.1924532	-0.1787672	0.1318257	0.3413984	-0.007597951	0.2915	0.1049	0.1515	0.1369	0.1082	0.5276848	0.09011999	0.3897379	0.01349999	0.9443456
chr14_84184728	0.02808672	-0.0613395	0.1487032	0.07810591	0.06710439	0.2414	0.09291	0.1373	0.1227	0.0884	0.9101032	0.5109574	0.2833624	0.5275503	0.4495727
chr14_84184741	-0.07329333	-0.05829655	0.06729514	0.06375992	-0.02251841	0.1837	0.0637	0.1087	0.09537	0.06266	0.6949148	0.361077	0.538276	0.505727	0.7198432
chr14_84184748	-0.2936694	0.01255178	-0.03493116	0.1092041	0.1070064	0.2235	0.07562	0.1111	0.1212	0.08125	0.2002923	0.8685429	0.7546868	0.3711175	0.1893017
chr14_84184762	-0.23852	-0.1644579	0.008244791	0.03657857	0.07582807	0.212	0.06325	0.1026	0.08882	0.07687	0.271541	0.009461319	0.9362893	0.681659	0.3253483
chr14_84184765	-0.1414627	-0.1084865	0.1287204	0.02393082	0.08862862	0.1983	0.07353	0.1122	0.09821	0.07723	0.4844204	0.1411799	0.2542876	0.808399	0.2525549
chr14_8418966	NA	NA	NA	NA	NA	NA	NA	NA	NA	NA	NA	NA	NA	NA	NA
chr14_8419095	0.4387662	0.00647347	-0.01585158	0.02936436	-0.06907269	0.2342	0.08653	0.1402	0.1051	0.08699	0.06855158	0.9405877	0.9108652	0.7811297	0.4289322
chr14_8419196	-0.00789648	0.04615283	0.06266879	-0.1142834	0.04967203	0.1861	0.06294	0.115	0.08792	0.07263	0.9667457	0.4642729	0.5882797	0.1953813	0.4951764
chr14_84220292	0.3253317	0.04247687	0.2594959	0.1320877	-0.0451841	0.2746	0.08637	0.1442	0.1025	0.0922	0.254618	0.6241598	0.07495374	0.199887	0.6255649
chr14_84220301	0.3257889	0.1238436	0.3097196	0.0385182	-0.0125099	0.2477	0.06625	0.1208	0.08945	0.07475	0.2025684	0.06214919	0.01092376	0.6680067	0.8674579
chr14_84220342	-0.08582434	0.08805836	0.06713857	-0.03869371	-0.07415349	0.2656	0.07598	0.1412	0.09561	0.08482	0.7553993	0.2478377	0.6378394	0.6870589	0.3837024
chr14_84220381	0.05667948	0.1581347	0.2168473	-0.01593	-0.1804032	0.2346	0.07688	0.1279	0.1063	0.0782	0.814319	0.04028499	0.09266208	0.8815459	0.02145492
chr14_84220385	0.07857417	0.06727354	0.4351971	-0.02989186	-0.2336411	0.3009	0.1008	0.1485	0.1371	0.08381	0.8033387	0.5066922	0.003753991	0.8290105	0.005470479
chr14_84220393	-0.4060468	-0.01048246	0.1516577	-0.045745	-0.3135674	0.2403	0.08314	0.1273	0.1019	0.07717	0.1009558	0.9000126	0.2373453	0.6551757	5.095229e-05
chr14_84220441	-0.2436686	-0.1639839	0.1114485	0.07647862	-0.137998	0.1797	0.06914	0.11	0.08773	0.06007	0.1822363	0.01797706	0.3139251	0.3851816	0.02184011
chr14_84220456	-0.3958346	0.1204271	-0.2226898	-0.06656982	-0.1543573	0.3681	0.1265	0.1964	0.1501	0.1067	0.3173873	0.3449933	0.2662348	0.6610394	0.1503236
chr14_84220481	-0.02775383	-0.06258476	0.007966984	0.1617171	-0.09251185	0.2265	0.0843	0.1109	0.106	0.07217	0.9049989	0.4594441	0.9430824	0.1292573	0.201067
chr14_84227814	-0.3803816	-0.009703326	0.01695032	-0.01383427	-0.25518	0.2343	0.08869	0.1458	0.1056	0.08114	0.1144989	0.9132215	0.9084332	0.8963498	0.00172109
chr14_84227821	-0.1196335	-0.01544249	-0.008525255	0.156315	-0.2754037	0.1539	0.0583	0.1079	0.08058	0.05402	0.4424367	0.7914492	0.937391	0.05316664	3.566769e-07
chr14_84227855	-0.07757918	-0.1251334	0.05139622	0.007523062	-0.2605162	0.2384	0.08161	0.1364	0.113	0.07629	0.7519772	0.1264641	0.7089375	0.9472589	0.0006619719
chr14_84244506	-0.601026	-0.1115478	0.04277966	-0.04957997	-0.04251182	0.2283	0.08718	0.135	0.09736	0.08426	0.01037452	0.2024368	0.7535321	0.612278	0.615149
chr14_84244529	-0.2098715	-0.02780612	0.03874805	-0.007771952	-0.01780701	0.275	0.09965	0.1453	0.1184	0.09086	0.4631044	0.7812819	0.7918985	0.9480309	0.8452581
chr14_84244543	-0.08449607	0.002949159	0.01011924	0.01694522	-0.1199566	0.1957	0.06929	0.1039	0.0788	0.06812	0.6719928	0.9661318	0.9228321	0.8302568	0.07893994
chr14_84244664	0.3202234	0.008509991	-0.01873154	0.04501283	-0.1505976	0.2693	0.08255	0.1204	0.1003	0.08139	0.2521404	0.9181716	0.8772583	0.6552225	0.06515662
chr14_84244750	0.4079593	0.00917071	-0.1140173	-0.1213033	-0.216501	0.2398	0.07288	0.1191	0.09537	0.07752	0.09861415	0.900129	0.3418531	0.2054681	0.005362078
chr14_842561	0.2792107	0.03391048	0.03605273	0.1572812	-0.04908171	0.2852	0.08931	0.1366	0.1591	0.09699	0.3480697	0.7052993	0.7937415	0.3290761	0.6144979
chr14_842604	0.5789408	0.01793583	0.1385897	-4.840777e-05	-0.1891816	0.262	0.06502	0.1071	0.1054	0.07903	0.03296508	0.783111	0.1982413	0.9996356	0.01701852
chr14_84266147	NA	NA	NA	NA	NA	NA	NA	NA	NA	NA	NA	NA	NA	NA	NA
chr14_84266209	-0.1125789	-0.1109703	0.008065707	0.006876883	-0.07627717	0.2124	0.07772	0.1273	0.1111	0.08623	0.6045012	0.1545904	0.9498904	0.9509491	0.3781645
chr14_84266242	NA	NA	NA	NA	NA	NA	NA	NA	NA	NA	NA	NA	NA	NA	NA
chr14_8427322	-0.1301611	0.01816469	0.1292942	-0.03949668	-0.00104269	0.2067	0.0722	0.1075	0.09503	0.0801	0.5378211	0.8018668	0.2317877	0.6790628	0.9896473
chr14_8427351	0.1127587	-0.0225554	0.05298425	0.1567481	-0.05410225	0.2318	0.07748	0.1201	0.09938	0.08069	0.6360713	0.7716346	0.6614048	0.1165427	0.5039365
chr14_8427391	0.4665498	0.02186287	0.0563969	0.2165976	-0.1941534	0.239	0.08631	0.1282	0.1116	0.08652	0.05802371	0.800762	0.6626311	0.05376626	0.02537707
chr14_8427445	0.3428449	-0.03723475	0.05684364	0.08493364	0.1049728	0.221	0.07044	0.1039	0.09294	0.07387	0.1302858	0.5979927	0.5863462	0.3628757	0.1564345
chr14_8427485	0.1892851	0.0185375	0.07175723	0.1036012	0.1221053	0.1921	0.06466	0.09123	0.08227	0.06433	0.3335466	0.7748076	0.4334668	0.2094736	0.05820154
chr14_8427518	NA	NA	NA	NA	NA	NA	NA	NA	NA	NA	NA	NA	NA	NA	NA
chr14_8427552	NA	NA	NA	NA	NA	NA	NA	NA	NA	NA	NA	NA	NA	NA	NA
chr14_8427565	NA	NA	NA	NA	NA	NA	NA	NA	NA	NA	NA	NA	NA	NA	NA
chr14_8427591	-0.007346916	0.03856897	0.005116239	0.08018116	0.0837686	0.2173	0.07705	0.118	0.09807	0.08166	0.9736729	0.6177212	0.9656577	0.4158455	0.3065937
chr14_8427625	0.05647074	0.0567947	-0.05195942	0.09378772	0.06981856	0.1901	0.0629	0.1056	0.08246	0.06202	0.770561	0.3675094	0.6246373	0.2570048	0.2611932
chr14_8427680	0.2740555	-0.1441301	-0.3863695	0.08920205	-0.02493825	0.248	0.08855	0.1294	0.1086	0.09355	0.2843761	0.1049585	0.003068906	0.4142007	0.7906954
chr14_8427694	0.299358	-0.02573244	-0.1706392	0.03569399	0.05207729	0.1878	0.06898	0.09801	0.086	0.07297	0.1174274	0.7097786	0.08315686	0.6792339	0.4766021
chr14_8427704	0.2117707	-0.03322948	-0.0001808475	-0.01433408	0.04487007	0.1748	0.06707	0.0983	0.08521	0.06335	0.232928	0.6210738	0.9985392	0.8668911	0.4796499
chr14_8427714	0.1535158	-0.07088613	-0.1684255	-0.01216184	-0.02438483	0.1734	0.07088	0.09824	0.08203	0.06236	0.383254	0.3184874	0.08798281	0.8825313	0.6963354
chr14_8427722	0.3392203	-0.0343458	-0.1708267	0.06901886	0.08374592	0.2033	0.07355	0.1062	0.09621	0.07297	0.1023167	0.641425	0.1097227	0.4751967	0.2523681
chr14_8427724	0.2437306	0.002618163	-0.2511816	0.09909162	0.04358168	0.2108	0.07355	0.1143	0.09161	0.07132	0.2583768	0.9716805	0.0290239	0.2814268	0.5421823
chr14_8427750	0.04426836	0.04644548	-0.0120821	-0.04517681	0.05237869	0.1993	0.0727	0.1122	0.08241	0.07424	0.8276916	0.5240113	0.9147861	0.5848384	0.4816913
chr14_8427772	0.2343567	-0.0295635	-0.07182292	0.1369451	0.1018252	0.1933	0.06196	0.09963	0.08736	0.06462	0.2342301	0.6339165	0.473183	0.1183817	0.1158439
chr14_8427840	-0.3144558	0.04599921	0.2334706	0.04542025	-0.01236752	0.2217	0.07791	0.1128	0.09619	0.07917	0.166638	0.5561161	0.03972806	0.6383525	0.8762503
chr14_84278670	0.5130181	0.0574319	-0.04989105	0.09264939	-0.128687	0.2889	0.09441	0.1499	0.1289	0.09604	0.08912267	0.5447756	0.742104	0.4759861	0.18229
chr14_84278684	0.1146906	0.05889268	0.05354	-0.04413107	-0.1209019	0.2086	0.08061	0.1207	0.1011	0.07056	0.5907731	0.4664849	0.6596937	0.6640905	0.08741538
chr14_84278695	0.07625546	-0.05942907	0.1156945	-0.1209854	-0.1223152	0.2871	0.09612	0.1811	0.1344	0.1113	0.7991679	0.5382793	0.5298209	0.3723813	0.2747713
chr14_84278700	0.2966549	-0.0001104301	0.1704969	-0.1723399	-0.1654384	0.3408	0.1138	0.1729	0.1512	0.111	0.4131537	0.9992308	0.3314238	0.259865	0.1385465
chr14_84278744	0.3496732	0.2583511	-0.04954252	-0.04547686	-0.2351536	0.2552	0.1013	0.1485	0.1307	0.09345	0.1852298	0.01117312	0.7414599	0.7301217	0.01223318
chr14_842917	0.09938329	0.0567824	-0.002557033	-0.06037026	-0.1142023	0.2002	0.06116	0.1009	0.07617	0.06632	0.6267048	0.3540897	0.9798851	0.42937	0.08576055
chr14_843014	0.5383257	-0.0874203	0.02507955	-0.0303157	-0.2669447	0.3249	0.09568	0.1559	0.1185	0.0917	0.117113	0.3630958	0.8737457	0.7994754	0.003745934
chr14_84326762	NA	NA	NA	NA	NA	NA	NA	NA	NA	NA	NA	NA	NA	NA	NA
chr14_8434082	-0.2174195	0.02600611	0.3034398	-0.06973299	0.04683073	0.1758	0.0541	0.09674	0.08577	0.06038	0.2234208	0.631227	0.001796631	0.4179246	0.4388214
chr14_8434091	-0.0861329	0.02387883	0.05105181	0.05397957	0.03302862	0.2065	0.06751	0.1011	0.09227	0.0693	0.6831868	0.7241626	0.6154029	0.5602152	0.6344608
chr14_8434180	-0.03866278	-0.01900737	-0.05714949	0.1401159	-0.1891748	0.2195	0.07858	0.1212	0.09691	0.08209	0.8635597	0.8094485	0.6397457	0.150142	0.02163574
chr14_8436654	-0.4083758	-0.1489191	0.08145146	0.007371775	0.2049446	0.2833	0.101	0.1389	0.1301	0.09487	0.1668367	0.1424013	0.5614297	0.9551978	0.0315138
chr14_8436657	0.06434937	-0.09352988	0.1557097	-0.05597722	0.05217183	0.2082	0.07874	0.1164	0.09519	0.07479	0.762422	0.2363561	0.1839737	0.5582872	0.4866644
chr14_8436674	-0.07412549	-0.1474081	0.09173943	-0.1418371	0.0980467	0.2362	0.0867	0.1416	0.1041	0.08184	0.7604078	0.09030215	0.5212958	0.1753841	0.232474
chr14_8436802	-0.1433723	-0.09565373	0.1307033	0.1482746	0.1596141	0.2221	0.08267	0.1356	0.1094	0.07971	0.5290822	0.2488717	0.3395849	0.177913	0.04592696
chr14_8436808	-0.08803816	-0.1216798	-0.1149607	0.1550012	0.1022835	0.2553	0.08503	0.1433	0.1078	0.08752	0.7388214	0.1539149	0.4272197	0.1528662	0.2443421
chr14_8437633	-0.005154628	-0.08375495	-0.2138673	0.04608606	-0.04394917	0.286	0.09109	0.1429	0.1306	0.1055	0.9862209	0.3598494	0.1385367	0.7264459	0.6786874
chr14_8437756	-0.0002032621	-0.0661975	0.05692087	-0.2276775	-0.05575317	0.2535	0.08222	0.1244	0.1064	0.07959	0.9993811	0.4223213	0.6498224	0.03336367	0.4850005
chr14_8437828	0.02295912	-0.1113781	0.100471	-0.04866646	-0.02311716	0.3319	0.1152	0.1708	0.17	0.1034	0.9479721	0.3368605	0.5621884	0.777862	0.8240244
chr14_8439583	-0.01231992	0.08128127	-0.1133049	0.04967574	0.03858813	0.2564	0.08529	0.1363	0.1217	0.08936	0.9629569	0.342353	0.410205	0.6853688	0.6671227
chr14_8439714	-0.04254386	0.07105224	-0.1698429	-0.03906972	0.1046512	0.1703	0.05839	0.1013	0.07668	0.05793	0.8055523	0.2244499	0.09531418	0.6114419	0.07131326
chr14_8439724	0.05984768	0.07698519	-0.1312498	-0.01125768	0.04336497	0.1566	0.05287	0.08507	0.06508	0.05579	0.7058363	0.1459225	0.1242315	0.8629537	0.4377025
chr14_8439747	0.603267	0.05258025	-0.5076304	0.4902969	0.03941574	0.3733	0.1249	0.1926	0.1653	0.127	0.1338177	0.6761794	0.009700535	0.003441245	0.7581987
chr14_84462736	0.01613045	0.1310948	0.1143699	-0.06598113	-0.09083632	0.2323	0.0728	0.1244	0.1001	0.07317	0.946153	0.0724986	0.3616473	0.5119261	0.2156736
chr14_84462740	0.04984002	0.1537899	0.1727721	-0.01406628	-0.01760463	0.2366	0.08796	0.1355	0.124	0.08745	0.83783	0.0815732	0.2064772	0.9103776	0.8410586
chr14_84462822	0.5644976	0.08319859	-0.05468442	0.08310093	-0.184335	0.2195	0.07895	0.1143	0.09694	0.07122	0.0121065	0.2934772	0.6345778	0.3935465	0.009832208
chr14_84464143	0.02124095	0.09948317	-0.184261	0.1542457	-0.1544695	0.3765	0.1551	0.1858	0.1579	0.1339	0.9583171	0.5263085	0.3298338	0.334744	0.2529431
chr14_84464153	0.08809408	0.009429469	-0.06446767	0.01403974	-0.1441258	0.1825	0.05868	0.09217	0.07995	0.0604	0.6350716	0.8725533	0.4861372	0.8610448	0.01722675
chr14_84464199	-0.1840997	0.03278253	-0.0983856	0.0904085	-0.09427008	0.2787	0.1037	0.1399	0.1257	0.09327	0.5258243	0.7531989	0.4862156	0.4755145	0.3142633
chr14_84464264	-0.2195875	-0.07353187	0.2794643	-0.08578339	-0.07491773	0.3193	0.107	0.1791	0.1315	0.107	0.5145844	0.4944372	0.1247466	0.5178389	0.4863373
chr14_8447496	1.292628	0.4593492	-0.2139086	0.1675912	-0.2576218	0.5268	0.1679	0.264	0.2057	0.141	0.03701045	0.006996472	0.4345003	0.4252693	0.07047411
chr14_8447529	0.6953943	0.0289264	-0.1490866	0.04039613	-0.2615681	0.2692	0.08447	0.1462	0.1097	0.09312	0.01285259	0.7329365	0.3130766	0.7143506	0.005162247
chr14_8447823	0.1402679	0.0852878	-0.2921377	-0.09370748	-0.2136402	0.3539	0.1026	0.1669	0.1449	0.1024	0.7108621	0.408306	0.084379	0.522251	0.03795293
chr14_8447833	-0.04411592	0.05463712	-0.1792689	0.0408477	-0.2105952	0.1878	0.06157	0.1048	0.08537	0.0652	0.8175251	0.3757712	0.08891264	0.6335533	0.001268043
chr14_8448659	0.2191922	0.01972156	0.04461764	-0.1593451	0.05636429	0.207	0.07176	0.1167	0.09847	0.06976	0.3002187	0.7839939	0.7041567	0.1073226	0.4202394
chr14_84490620	0.2428188	-0.02381696	-0.01072283	0.2756891	-0.166293	0.2487	0.0886	0.1341	0.1141	0.0847	0.3443141	0.7888861	0.9368424	0.01637597	0.05043425
chr14_8453005	0.3715408	0.03956871	0.04648461	-0.02932069	-0.02219487	0.2357	0.06906	0.1131	0.0887	0.07194	0.1255428	0.5675974	0.683004	0.7419613	0.7582956
chr14_8453032	0.5355937	0.1316141	-0.4443856	0.2807932	-0.1063757	0.4585	0.1488	0.2094	0.1829	0.1292	0.2992131	0.3817608	0.03797389	0.1312142	0.4142483
chr14_84547995	0.1328946	-0.0002549947	0.09206987	-0.1809464	-0.03925077	0.3127	0.1028	0.1459	0.1232	0.08607	0.6864493	0.9980313	0.5324338	0.1449695	0.6495835
chr14_84548063	0.3188997	-0.08646513	-0.005472372	0.1030533	-0.2860327	0.2428	0.07094	0.1134	0.09618	0.06826	0.2026198	0.2240695	0.9617593	0.2861997	2.907814e-05
chr14_84548087	0.477338	-0.05866894	0.2047314	-0.1083356	-0.279255	0.2686	0.0793	0.1176	0.09777	0.08367	0.08692858	0.4608151	0.08383898	0.2701327	0.0008814217
chr14_84553028	0.1962587	-0.01004322	0.2515845	0.003764146	-0.1309956	0.2172	0.07548	0.1305	0.09934	0.07287	0.3777693	0.8944477	0.05595775	0.9699236	0.07299175
chr14_84553119	0.1688134	-0.06651966	0.1658891	-0.1064204	-0.08490911	0.1903	0.06484	0.1095	0.0878	0.06682	0.3838195	0.3059553	0.1321035	0.2272796	0.2048429
chr14_84553141	0.5015731	0.01649133	0.4348726	0.03100096	-0.07526187	0.2704	0.07442	0.122	0.1123	0.08868	0.07412673	0.8251052	0.0004033179	0.7838474	0.3979173
chr14_84652587	-1.083164	-0.127055	0.08419193	-0.1234889	0.04852308	0.4536	0.1625	0.2435	0.203	0.1607	0.03332593	0.4404196	0.7373608	0.5514067	0.7656849
chr14_84656404	0.4182628	0.07715273	0.06248371	0.09174609	0.04275844	0.2581	0.08765	0.1347	0.1098	0.1001	0.1174332	0.3805688	0.6457706	0.4062434	0.6708281
chr14_8466344	-0.1941987	-0.06900023	-0.1199412	-0.006307126	-0.1379322	0.2369	0.07022	0.1239	0.09517	0.0677	0.4257909	0.3269856	0.3367585	0.9474006	0.04207995
chr14_8468277	-0.008585584	-0.01266314	-0.02002146	-0.02965532	-0.02465987	0.1667	0.05837	0.09254	0.07689	0.06037	0.9594988	0.8285386	0.829435	0.7005758	0.683469
chr14_8468292	0.2612115	-0.03365216	0.02206137	0.1018737	-0.2023126	0.165	0.06025	0.09554	0.08132	0.05935	0.1184291	0.5771672	0.8182036	0.2118108	0.0006669982
chr14_8468326	0.1583887	-0.04964412	0.003896723	0.1176753	-0.104756	0.2486	0.08681	0.1394	0.1157	0.1004	0.5371548	0.568873	0.9779169	0.3123795	0.299217
chr14_848094	-0.1034029	0.1753388	0.07840963	-0.06058069	-0.1694019	0.2371	0.08738	0.1157	0.1185	0.08423	0.6717995	0.04561396	0.5008541	0.6117147	0.04506632
chr14_8481592	-0.2061087	-0.1484852	0.05256438	0.3588626	0.1356251	0.2332	0.07721	0.1396	0.1289	0.08259	0.390087	0.055188	0.7092611	0.005765767	0.1017268
chr14_8481664	-0.5851521	0.04572424	-0.154324	0.3174208	-0.0202283	0.346	0.1187	0.1909	0.1529	0.113	0.112573	0.7021016	0.427466	0.04020931	0.8588291
chr14_8481676	0.0618997	0.1788487	-0.007179387	0.2603159	0.08211047	0.578	0.2068	0.328	0.2724	0.1724	0.9303601	0.3974725	0.9835029	0.3578341	0.6389642
chr14_84818286	0.1389116	-0.01319352	-0.02441109	-0.169705	-0.1179896	0.129	0.04222	0.06746	0.05971	0.04954	0.2855941	0.7548765	0.7180726	0.004552771	0.0173701
chr14_84818384	0.01243619	0.04659271	-0.01027522	0.0352895	-0.03931631	0.1517	0.05337	0.07967	0.06723	0.05439	0.935418	0.3833344	0.897704	0.6004737	0.4704241
chr14_8482061	0.1150897	0.05907362	-0.240867	0.128907	-0.136324	0.658	0.2463	0.4017	0.3152	0.2286	0.8952144	0.8161843	0.5829272	0.6979258	0.5615424
chr14_84828055	0.08066273	-0.001385215	0.07158073	-0.1237163	-0.2542752	0.1977	0.06136	0.0968	0.09499	0.06193	0.6891913	0.982023	0.4617321	0.1947948	4.167932e-05
chr14_84828131	0.4065551	-0.04287304	0.007739555	0.09008503	-0.2560095	0.139	0.04401	0.07149	0.06622	0.04461	0.00377395	0.330443	0.9140086	0.1746529	9.859818e-09
chr14_84828199	0.1448079	-0.004582899	0.1239363	0.04893128	-0.02686149	0.1841	0.05507	0.09144	0.07976	0.05508	0.4394468	0.9337774	0.1771106	0.5408507	0.6263001
chr14_848447	0.2392614	-0.001607002	0.03561474	-0.02134649	-0.1317917	0.1656	0.05579	0.08783	0.07063	0.05452	0.1541958	0.9770563	0.6862648	0.7630523	0.01579082
chr14_848533	0.1390617	0.1306752	0.05608406	-0.1721451	-0.2374841	0.2663	0.09071	0.1519	0.1142	0.08421	0.6147233	0.1513887	0.7151618	0.1342533	0.004952242
chr14_8495527	NA	NA	NA	NA	NA	NA	NA	NA	NA	NA	NA	NA	NA	NA	NA
chr14_8495608	-0.4599277	0.08311689	-0.04563797	-0.2120546	-0.03137745	0.2728	0.0889	0.1387	0.1008	0.08514	0.1048022	0.3517262	0.7445299	0.03634902	0.7134689
chr14_8495685	0.506207	-0.1270164	-0.08267161	-0.08165451	-0.0544442	0.1865	0.06376	0.09661	0.08388	0.06833	0.007661707	0.04680642	0.3943682	0.3320278	0.4266595
chr14_8499584	0.1046266	-0.08572905	0.01653639	-0.0405098	-0.1527914	0.1357	0.04696	0.07228	0.06081	0.05061	0.4449373	0.06821831	0.8195032	0.5060907	0.002568721
chr14_8499616	0.2756356	-0.02484926	-0.1104318	0.01817438	-0.04507579	0.1739	0.07486	0.09666	0.08913	0.07533	0.1185538	0.7406357	0.2554853	0.8390591	0.5507228
chr14_8499694	-0.03932814	0.04006126	0.1338036	0.0380543	-0.05580228	0.1671	0.05724	0.08218	0.0849	0.0587	0.8165009	0.4847178	0.1046599	0.6551591	0.3426227
chr14_8499729	NA	NA	NA	NA	NA	NA	NA	NA	NA	NA	NA	NA	NA	NA	NA
chr14_8513306	0.2388724	0.09910353	0.4469214	-0.263721	0.2174924	0.5768	0.1781	0.2755	0.2135	0.1741	0.7351372	0.5839992	0.118892	0.2275297	0.2186373
chr14_8514012	0.1962876	0.07065793	-0.05697013	-0.1529002	-0.1358376	0.2845	0.1008	0.1528	0.1172	0.0874	0.5083381	0.4855517	0.7125281	0.195107	0.12156
chr14_8514049	0.1477883	0.02103924	0.1738371	0.02344619	-0.1756363	0.18	0.06137	0.1028	0.08162	0.06019	0.4193002	0.7322155	0.09255658	0.7746469	0.00358272
chr14_8514114	0.5815423	0.06201272	-0.1413104	0.1906128	-0.2710352	0.3703	0.1087	0.1883	0.1589	0.1363	0.1446141	0.5706368	0.4611046	0.23628	0.04884274
chr14_85164999	0.1758121	-0.04895998	-0.09707853	-0.03713217	-0.1312397	0.1287	0.04519	0.06644	0.05736	0.04274	0.175513	0.2791111	0.1448633	0.5180934	0.002156064
chr14_85165059	-0.04338713	-0.1230767	-0.09127064	0.06932459	-0.06841398	0.1668	0.05532	0.08378	0.08274	0.06093	0.7975874	0.02632347	0.2776656	0.4037246	0.2623973
chr14_85214821	0.2259656	0.004135292	0.004253945	-0.1055094	-0.2036572	0.2014	0.07005	0.1157	0.09284	0.07538	0.2717751	0.953041	0.9708676	0.2578209	0.007058876
chr14_8529510	-0.2550905	0.006443691	0.003079297	0.06360563	0.2432271	0.2159	0.07013	0.1172	0.08916	0.0766	0.2486413	0.9269715	0.9791833	0.4773654	0.001545721
chr14_8529514	-0.3183949	-0.02838872	0.00589804	0.04406451	0.2479003	0.1643	0.05897	0.09025	0.07138	0.05682	0.05593363	0.6308209	0.9481059	0.5380607	1.325467e-05
chr14_8529523	-0.2815345	0.02048182	-0.01158159	0.06295567	0.2615189	0.15	0.0503	0.07862	0.06968	0.05243	0.0635018	0.6842446	0.8832465	0.3674283	6.322308e-07
chr14_8529539	-0.3903665	-0.003783638	-0.05568896	0.07101463	0.2887311	0.1905	0.0622	0.0956	0.08261	0.06259	0.04425769	0.9515882	0.5620141	0.3916113	4.144322e-06
chr14_8529587	-0.4272424	0.01253264	-0.08429752	0.09728115	0.3139223	0.1895	0.06481	0.0929	0.07861	0.06731	0.02684764	0.8469836	0.366273	0.2173197	3.267421e-06
chr14_8529592	-0.5232177	-0.01211343	0.02711811	0.04486084	0.354333	0.2466	0.07786	0.1133	0.1098	0.07386	0.03976308	0.8767367	0.8120311	0.6846703	1.716215e-06
chr14_8529632	0.08218169	0.162143	0.1763244	-0.2353121	0.3215898	0.2356	0.08396	0.122	0.1256	0.09642	0.7346101	0.05430766	0.1514336	0.06307423	0.0009009443
chr14_8529639	-0.3240806	0.1033217	0.06395813	-0.02942654	0.280064	0.215	0.07106	0.1131	0.09337	0.0723	0.1409936	0.1469662	0.5742031	0.7536853	0.000111774
chr14_8529668	-0.3249443	0.07509364	0.1662863	0.1486527	0.3395088	0.2376	0.07511	0.1271	0.1022	0.07692	0.1840306	0.3187849	0.1943905	0.1479219	1.078954e-05
chr14_8529672	-0.5076875	0.1475705	-0.01508373	-0.04275376	0.4020693	0.292	0.08517	0.1465	0.1246	0.09422	0.09633603	0.08428229	0.9188759	0.7335146	2.15339e-05
chr14_8529679	-0.2132876	0.1118459	0.09915007	0.07565623	0.3669835	0.2228	0.06314	0.1077	0.09593	0.06773	0.3506948	0.0770842	0.3600559	0.4324397	6.448819e-08
chr14_8529688	-0.2692121	0.09244812	0.2446139	0.00973331	0.310817	0.2565	0.077	0.111	0.105	0.08253	0.31037	0.231283	0.02851622	0.9265504	0.0001745483
chr14_8529722	-0.9829126	0.01334305	0.1237833	0.2931391	0.4840856	0.3344	0.1071	0.1725	0.1258	0.1035	0.005603595	0.9014195	0.4796736	0.0207949	3.286719e-06
chr14_8529727	-0.9085729	0.01176261	0.03300051	0.1189522	0.3120534	0.2618	0.07857	0.1404	0.1026	0.07912	0.0008097461	0.8813596	0.8159802	0.2488039	8.435134e-05
chr14_8529736	-0.6277576	0.09989001	-0.1336561	0.03637687	0.3630001	0.2622	0.0849	0.1436	0.1192	0.09091	0.02086439	0.2410715	0.3569949	0.7618904	6.995866e-05
chr14_8529739	-0.374833	-0.1021253	-0.1082065	0.003910774	0.2692395	0.2937	0.1002	0.146	0.1277	0.09712	0.2224804	0.3105419	0.4634371	0.9757688	0.005795537
chr14_8529741	-0.5132511	0.01291283	-0.248562	-0.08652429	0.3328767	0.2835	0.1222	0.1721	0.1432	0.1093	0.08254038	0.9164729	0.1548119	0.5498448	0.002467602
chr14_8529743	-0.5183017	-0.05864931	-0.1524688	0.01232789	0.2125747	0.2917	0.09134	0.1298	0.1167	0.08329	0.08921433	0.5225532	0.2441377	0.9164427	0.01097935
chr14_8529747	-0.3063252	0.03424158	-0.01819758	-0.08574291	0.2653454	0.2783	0.09691	0.162	0.1363	0.09199	0.2904125	0.7250852	0.9117377	0.5331504	0.004075319
chr14_8529750	-0.3069545	-0.02611193	-0.06661895	0.06636032	0.2017829	0.2776	0.09219	0.1495	0.1328	0.0966	0.2881066	0.7779173	0.6594999	0.6204058	0.03760986
chr14_8529865	-1.191802	0.07293712	-0.0001931479	-0.02799153	0.2942797	0.3236	0.08972	0.1393	0.1378	0.09719	0.0004925365	0.4181339	0.9989045	0.8405471	0.002582136
chr14_8529875	-0.7145028	0.1306997	0.06903501	-0.08416525	0.3070866	0.3321	0.09972	0.1608	0.144	0.1125	0.04242159	0.192188	0.6717588	0.5630013	0.00668121
chr14_8529884	-0.8437821	0.02109658	-0.01114564	0.05942461	0.3184558	0.3785	0.1225	0.1761	0.1607	0.126	0.0390724	0.8642867	0.950322	0.7151263	0.01216629
chr14_8529930	-0.4824685	0.0755228	0.04468584	-0.02763484	0.2844277	0.2562	0.08934	0.14	0.1149	0.0885	0.06871057	0.3998098	0.7519713	0.8111683	0.001368272
chr14_8529944	-0.5937507	0.07969312	0.008067062	0.04651241	0.402406	0.2639	0.08406	0.1547	0.1119	0.08643	0.02999557	0.3448146	0.9589122	0.67957	3.510522e-06
chr14_8529952	-0.6038667	0.1501393	0.05650745	0.0366573	0.4000247	0.2655	0.09791	0.1425	0.1233	0.09519	0.02832015	0.1269914	0.6946912	0.7679686	2.873093e-05
chr14_8529954	-0.4377642	0.114992	-0.09270468	0.04360382	0.3522565	0.2638	0.09288	0.1295	0.1127	0.09615	0.1094494	0.2176807	0.4778044	0.7006547	0.0002656911
chr14_8529960	-0.6058664	0.08803867	0.04766627	-0.0007371468	0.3813864	0.2578	0.09344	0.1394	0.112	0.09561	0.023165	0.3482072	0.734911	0.9947817	7.166004e-05
chr14_8529967	-0.4040327	0.1508432	0.1925967	0.01881216	0.3701556	0.364	0.1135	0.1906	0.165	0.13	0.3012137	0.1866925	0.3212211	0.9104663	0.004754863
chr14_8530012	0.3013508	0.07796786	0.007780169	0.2414874	0.3702358	0.2668	0.1085	0.1608	0.1301	0.09492	0.2763486	0.4750074	0.9619119	0.06571072	0.0001032214
chr14_8530026	0.4623029	0.08262857	-0.2380654	0.1166341	0.190106	0.3674	0.1179	0.1852	0.1384	0.1125	0.2418774	0.4864614	0.2065126	0.4039308	0.0931318
chr14_8530028	0.3054709	0.1021905	-0.03462378	0.140371	0.2907298	0.3422	0.1033	0.1651	0.1503	0.1054	0.4015957	0.3251318	0.8361379	0.3558355	0.00608839
chr14_8530038	0.2118764	0.05232878	0.04066322	0.1361827	0.1959829	0.2446	0.09157	0.1457	0.1266	0.09538	0.4009624	0.5693147	0.7824632	0.285955	0.04081629
chr14_8530041	0.4433652	0.02867141	0.07315952	0.1848038	0.1620854	0.2664	0.09176	0.1474	0.1187	0.08552	0.108683	0.7556922	0.6234889	0.1221308	0.05897907
chr14_8530052	0.1344676	0.01924418	0.001502286	0.1505986	0.2465289	0.2568	0.0835	0.1245	0.1152	0.09926	0.6128091	0.8183526	0.9904474	0.1940895	0.01345841
chr14_8530055	0.4591456	0.09896089	-0.132606	0.1634977	0.2128323	0.2541	0.0811	0.1347	0.1019	0.08485	0.08052629	0.2239036	0.3293209	0.1104576	0.01244424
chr14_8530061	0.5847196	0.04142324	-0.0943754	0.1766962	0.1988634	0.1905	0.06651	0.1116	0.08565	0.0828	0.002585212	0.5343147	0.4006981	0.03983823	0.01668919
chr14_8530070	0.3800669	0.0332866	-0.03070558	0.1051478	0.1114001	0.1951	0.06406	0.09644	0.07849	0.067	0.05605258	0.6040755	0.7513146	0.1817128	0.09712555
chr14_8530078	0.260428	-0.008941476	-0.03467068	0.1527001	0.2115401	0.2158	0.06387	0.1034	0.09227	0.07012	0.2386501	0.8888898	0.73875	0.09938008	0.002617608
chr14_8530084	0.2048408	0.02428064	0.07409888	0.1109546	0.1617778	0.1703	0.0611	0.09501	0.08247	0.05976	0.2359175	0.691626	0.4375258	0.1799819	0.006886448
chr14_8530117	-0.158849	0.1246676	-0.004491846	0.05270004	0.3003086	0.2942	0.1085	0.1647	0.1255	0.09497	0.6058266	0.2533596	0.9785391	0.6769706	0.001644766
chr14_8537910	0.1947165	-0.01633004	0.07938365	-0.1004574	0.01827769	0.2721	0.105	0.1452	0.1192	0.104	0.4910713	0.8770858	0.588559	0.4027306	0.8612415
chr14_8537923	0.08736115	-0.01764403	-0.06345054	-0.1818466	-0.09037933	0.1938	0.06901	0.1028	0.08919	0.07507	0.6583202	0.7986737	0.5392463	0.04228122	0.2299309
chr14_8537942	-0.1282122	-0.01039263	0.001088018	-0.204087	-0.1234385	0.1558	0.06405	0.1051	0.08244	0.07192	0.4162875	0.8713649	0.991786	0.0136191	0.08691771
chr14_8538004	0.08399827	0.04213523	0.1344071	0.04039272	-0.09875872	0.2179	0.07629	0.1222	0.09606	0.07655	0.7067481	0.5818435	0.2749865	0.6755449	0.1983262
chr14_8539075	NA	NA	NA	NA	NA	NA	NA	NA	NA	NA	NA	NA	NA	NA	NA
chr14_8546197	-0.01962124	-0.08172197	-0.05614447	0.2851193	-0.1549385	0.2505	0.08511	0.1297	0.1111	0.08572	0.9395536	0.3387145	0.6677609	0.01075862	0.07172777
chr14_8546207	-0.1666776	0.01047618	-0.1157375	-0.0393932	-0.09038523	0.2215	0.07948	0.1075	0.09602	0.07623	0.4630688	0.8954652	0.2844443	0.6830059	0.2371101
chr14_85465004	-0.3634375	0.05963462	0.1186302	0.1791743	-0.1153868	0.2	0.06786	0.1098	0.09071	0.07715	0.07499861	0.3806153	0.2828727	0.0491717	0.1359199
chr14_85465100	-0.2539148	-0.02086578	0.1085209	-0.03200165	0.02569758	0.1273	0.04141	0.06228	0.05636	0.04303	0.04788479	0.6146476	0.08201968	0.5707785	0.5507422
chr14_85494713	0.2178299	-0.08992744	0.04159974	0.05355562	-0.1105068	0.2869	0.1021	0.1503	0.1164	0.1045	0.4670206	0.3809348	0.7843659	0.647691	0.2929413
chr14_85500621	-0.139813	0.00358486	-0.004342444	-0.1216151	-0.1460508	0.2091	0.06858	0.117	0.09136	0.0717	0.5132013	0.9584095	0.9705966	0.1849735	0.04218115
chr14_85500744	-0.1913466	-0.07227707	0.2491477	0.03614092	-0.1465148	0.1748	0.06411	0.1106	0.08658	0.06985	0.28112	0.2605584	0.0251643	0.6775121	0.03639911
chr14_85502973	0.4036743	0.07478652	-0.1795286	-0.01393595	0.08672346	0.2116	0.07727	0.1063	0.09877	0.07843	0.06224789	0.3345618	0.09309022	0.8883399	0.270315
chr14_85511726	0.4169673	0.1417274	0.2983394	-0.1458827	-0.02668313	0.2734	0.09306	0.1387	0.1074	0.07819	0.1423729	0.1294286	0.03315689	0.1768699	0.7336943
chr14_85511799	0.2190491	0.03104988	0.07589389	0.0069459	-0.1569799	0.1548	0.05072	0.07902	0.06561	0.05529	0.1621165	0.5409387	0.3383473	0.9158693	0.004584486
chr14_85511831	0.3363563	-0.06315328	0.04178583	0.07979969	-0.2795566	0.2652	0.08283	0.1456	0.1221	0.07462	0.2213683	0.4473595	0.7764623	0.5165517	0.0001870015
chr14_8559692	-0.06572706	-0.0411924	-0.06276984	-0.1407049	-0.1308628	0.271	0.08983	0.1461	0.1068	0.09012	0.8154047	0.6478827	0.6708177	0.1902207	0.1481249
chr14_8559706	-0.5170492	-0.1788693	0.2598995	-0.3512886	-0.1159762	0.4908	0.17	0.3175	0.1974	0.1756	0.3586869	0.2998024	0.4376154	0.08106137	0.5155669
chr14_85613308	-0.7232968	0.2082968	0.3502388	-0.2193245	-0.1262484	0.3426	0.1277	0.1854	0.1751	0.121	0.04731918	0.1057085	0.06340408	0.2174953	0.3003379
chr14_85613399	0.2535618	0.03241692	0.1990525	0.0848704	-0.2289209	0.2208	0.07794	0.1317	0.1001	0.07303	0.2626989	0.6783935	0.1340699	0.3988942	0.001770542
chr14_85613437	-0.06345268	0.03066698	-0.748138	0.2860344	0.04425501	0.5328	0.1917	0.265	0.249	0.1573	0.9197241	0.8752394	0.006484306	0.2659011	0.7811359
chr14_85615589	0.2821541	-0.03306789	0.05804269	-0.01015772	-0.2980804	0.3125	0.1069	0.1625	0.143	0.117	0.3910724	0.7584155	0.7245096	0.9439525	0.01139981
chr14_85620684	0.3218441	-0.1171516	-0.06997773	0.06278263	-0.1636125	0.1713	0.06209	0.1081	0.07704	0.05597	0.06416066	0.05967826	0.5198678	0.4164971	0.003515662
chr14_85620723	0.2958291	-0.03994182	0.2138863	0.0464083	-0.164321	0.3485	0.1186	0.1833	0.1474	0.1109	0.4262368	0.7380773	0.2513425	0.7554913	0.1408686
chr14_85620751	0.6232456	-0.1276242	-0.02791778	-0.01415308	-0.1512329	0.232	0.08036	0.1451	0.104	0.07854	0.008972323	0.1134171	0.8490211	0.8923357	0.0549079
chr14_85627503	-0.1323734	0.004703072	0.04489976	0.01276728	-0.07872437	0.1643	0.0547	0.09317	0.0778	0.05795	0.4267695	0.9315851	0.6313582	0.870041	0.175034
chr14_85627537	0.07824177	0.04183779	-0.00225175	-0.08445249	-0.04555631	0.2388	0.07539	0.1027	0.1062	0.07788	0.7503587	0.5800086	0.9825999	0.429105	0.5597731
chr14_85638992	-0.4025241	-0.1112966	-0.04879378	0.0009618163	-0.1770475	0.2355	0.0846	0.1551	0.1127	0.08394	0.09668161	0.1899098	0.7559613	0.9932341	0.03557337
chr14_85646863	-0.07173638	-0.1366847	0.04042695	0.0965802	-0.05264825	0.2375	0.07577	0.1313	0.1271	0.07896	0.7692122	0.07205718	0.7601895	0.4510216	0.5062492
chr14_85646878	-0.05686462	-0.1552325	-0.2082269	0.1118919	-0.09318692	0.4363	0.1487	0.2322	0.1865	0.1404	0.9066425	0.3019202	0.3830738	0.5555728	0.5110844
chr14_85646902	0.1069599	0.005487869	0.02009462	-0.05612325	-0.1180985	0.2175	0.075	0.1419	0.09563	0.07119	0.6312297	0.9418336	0.8885192	0.5590929	0.09798312
chr14_85646989	0.2316067	-0.08380728	0.06578528	0.006123478	-0.2183912	0.2026	0.0662	0.105	0.07927	0.06737	0.2629419	0.2065195	0.533243	0.9386193	0.001219397
chr14_85647005	0.1903286	0.04899649	-0.005156246	-0.1619779	-0.1763706	0.2178	0.07375	0.1142	0.0987	0.07791	0.3937203	0.5076188	0.9642224	0.1024478	0.02401481
chr14_85647088	-0.01627499	-0.08376318	-0.426449	-0.007043475	-0.0835422	0.2959	0.1021	0.1348	0.1241	0.08276	0.9580995	0.4144338	0.001720335	0.9550887	0.3144211
chr14_85647106	-0.02018561	0.03552555	0.0117086	0.1502187	-0.1610425	0.2232	0.07227	0.1048	0.09007	0.07233	0.9297528	0.6239346	0.9115307	0.09670939	0.02637365
chr14_85653107	0.4639401	0.1297687	0.04710883	0.04174823	-0.1580623	0.2047	0.0662	0.09869	0.08309	0.06473	0.0265244	0.05047078	0.634779	0.6165763	0.01481994
chr14_85653128	0.07138908	0.02165998	-0.02505457	0.004390786	-0.2065626	0.1871	0.06794	0.09676	0.07955	0.06462	0.707796	0.750429	0.7966228	0.9561222	0.001423259
chr14_85653159	2.754639	0.2211612	0.4306064	0.0432168	0.1884667	0.5097	0.1614	0.2405	0.2095	0.1734	3.323943e-06	0.1762786	0.08222641	0.8401453	0.2844279
chr14_85656759	-0.2806575	0.01429273	0.4733367	-0.4657099	-0.01260721	0.6768	0.176	0.2709	0.2124	0.1775	0.760156	0.9362841	0.09258056	0.03214694	0.9442743
chr14_85656784	0.4269707	0.1541875	0.01958859	-0.1699895	-0.0765531	0.2394	0.08776	0.1353	0.1281	0.09307	0.08333752	0.08009351	0.8859367	0.1881495	0.4128079
chr14_85656816	-0.2884034	0.1492361	0.09270173	-0.2892496	-0.07295758	0.3193	0.1139	0.1938	0.1759	0.1181	0.3920224	0.1930152	0.6388778	0.1054992	0.5395869
chr14_85658013	0.6841788	0.06928174	-0.03267114	-0.06259166	-0.1151571	0.5034	0.1687	0.256	0.1884	0.14	0.2402554	0.6856289	0.901815	0.7442139	0.4153874
chr14_85658025	0.0317988	0.09472943	-0.06827771	0.008258926	-0.1640396	0.2758	0.1022	0.1486	0.122	0.08335	0.9117553	0.356503	0.6495613	0.9464301	0.04985178
chr14_85658050	0.2100775	-0.07705627	0.0781916	-0.124978	-0.08799067	0.1985	0.06606	0.1203	0.08846	0.06748	0.2996122	0.2444601	0.5187643	0.1593443	0.1932654
chr14_85667791	0.06001127	0.01086048	0.02838869	-0.009651014	-0.03766976	0.1403	0.05298	0.08777	0.06439	0.05398	0.6719271	0.8378032	0.7473043	0.8811017	0.4859097
chr14_85667854	-0.2342087	-0.03632059	-0.07295979	0.01279758	-0.1076291	0.1615	0.05762	0.08991	0.07786	0.0553	0.1523811	0.5291529	0.4189816	0.8698354	0.05198002
chr14_85667890	0.07833752	-0.01489429	-0.08933685	0.00488313	-0.05196625	0.1544	0.05453	0.0902	0.06732	0.05305	0.6161718	0.7850585	0.3239401	0.9423062	0.3279795
chr14_85668602	0.7109779	0.04878208	0.1931677	-0.00822728	-0.1589873	0.3184	0.08374	0.1415	0.1268	0.09672	0.0342803	0.5615802	0.1765652	0.9486834	0.1018223
chr14_85668608	0.6030041	-0.08949665	0.02177673	0.2126207	-0.141414	0.2399	0.07374	0.1206	0.09987	0.08468	0.01468066	0.2261353	0.8577399	0.03414707	0.09611576
chr14_85668685	-0.05265935	0.07223763	-0.01124002	0.0815675	-0.1332017	0.2537	0.08465	0.1334	0.1144	0.08672	0.8408749	0.3951553	0.93345	0.4787456	0.1259645
chr14_85668729	0.1549472	-0.1040975	-0.2291007	0.02647743	-0.2486816	0.2207	0.07576	0.1288	0.1005	0.06893	0.4934954	0.1706576	0.07774613	0.7932265	0.000319247
chr14_85672897	0.2935606	0.03297534	-0.07466564	0.03327839	-0.05803165	0.2945	0.1149	0.1707	0.1236	0.1035	0.3407912	0.7755745	0.6664765	0.789332	0.5770622
chr14_85672926	-0.03272257	0.05947068	0.07730923	-0.1351995	-0.04889915	0.1724	0.05809	0.09164	0.0769	0.05705	0.8516887	0.3067624	0.4008696	0.07961659	0.392146
chr14_85672940	0.223577	-0.0009861909	0.07650279	0.03581358	-0.1381322	0.2037	0.062	0.0972	0.08247	0.06207	0.2825685	0.9873336	0.4334282	0.6651727	0.02634184
chr14_85672947	-0.2064283	0.1056632	0.1361023	-0.09304266	-0.0209087	0.1737	0.06621	0.09399	0.07637	0.05732	0.241859	0.1112998	0.1494037	0.2244591	0.7157298
chr14_85672951	-0.09879224	0.1083615	0.1203413	-0.1198196	-0.006673825	0.1601	0.05776	0.08844	0.07191	0.05586	0.542454	0.06107764	0.1752969	0.09652679	0.9050475
chr14_85672956	0.3728936	0.09439114	-0.04960421	0.004348125	0.003881807	0.2071	0.06519	0.1028	0.08859	0.06773	0.07815178	0.1484975	0.6312453	0.9610082	0.9544007
chr14_85672972	-0.5066208	-0.06161456	0.2194926	-0.007479487	-0.06595997	0.1739	0.0617	0.08518	0.08377	0.06278	0.004119028	0.318904	0.01024515	0.929104	0.2943714
chr14_85672991	0.1069445	-0.123371	-0.0807988	0.2503287	0.006435749	0.1896	0.06803	0.1095	0.09645	0.07348	0.5797007	0.07040789	0.4632831	0.009785328	0.9303947
chr14_85733767	0.2345604	-0.02637487	-0.117978	0.06610553	-0.05617514	0.1065	0.03636	0.06365	0.05004	0.03893	0.02853007	0.4685123	0.06434471	0.1870358	0.149335
chr14_85733863	-0.1331166	-0.0005618621	0.03133907	-0.01130149	-0.08020727	0.1102	0.03683	0.06164	0.05279	0.04137	0.2299075	0.9878366	0.6118361	0.8307143	0.05273082
chr14_85746874	-0.09446898	-0.1016217	0.03538675	0.006562354	-0.2460401	0.2772	0.08992	0.1583	0.1218	0.08648	0.7433335	0.2603535	0.8253076	0.9573519	0.004591282
chr14_85746931	0.1299688	0.09241709	0.3079234	0.1631657	-0.04291688	0.3538	0.1247	0.1777	0.1691	0.1076	0.7311538	0.4621381	0.08814805	0.3415989	0.6917066
chr14_85746985	0.09527224	-0.05180749	-0.1381832	0.334077	-0.2071025	0.3731	0.1185	0.1992	0.1506	0.1121	0.8127232	0.664206	0.4966385	0.02830692	0.066382
chr14_85772654	0.105869	-0.04979859	0.07196945	0.002483144	-0.1518053	0.3436	0.115	0.1616	0.1517	0.09958	0.7723077	0.6670805	0.6602979	0.9870913	0.1292973
chr14_85772670	0.1779653	0.0686788	-0.05387786	0.1439019	-0.0933879	0.2142	0.07328	0.1105	0.09139	0.06769	0.4170479	0.3499476	0.6279625	0.1168807	0.1686741
chr14_85772684	0.3398487	0.06708094	0.01160743	0.1187579	-0.2077818	0.22	0.07233	0.1127	0.08981	0.06874	0.1318312	0.354966	0.9184885	0.1878453	0.002564962
chr14_85774075	0.6995676	-0.2079435	0.03396521	0.2461532	-0.4732323	0.3332	0.1084	0.1677	0.1502	0.1	0.04775225	0.0565214	0.8417408	0.1051797	2.494213e-06
chr14_85774091	0.8159645	0.02811641	0.05836264	0.1424356	-0.330219	0.2202	0.07921	0.118	0.09314	0.07215	0.0003008036	0.723455	0.6233252	0.1278548	4.997047e-06
chr14_85774195	0.3475455	-0.1021175	-0.4456109	0.3099616	0.1267896	0.4553	0.1664	0.2811	0.2255	0.1659	0.4967423	0.5450918	0.1281794	0.1805223	0.4510518
chr14_85789903	-0.1081018	-0.0376384	0.0982022	0.1957125	-0.2192001	0.2545	0.09052	0.1435	0.1087	0.07992	0.6812374	0.6788045	0.4982453	0.07348379	0.006257566
chr14_85789912	0.4511761	0.04403503	-0.06605927	0.07170729	0.005119487	0.1864	0.06988	0.0999	0.08411	0.06326	0.01740441	0.5296033	0.5105728	0.3955916	0.9356283
chr14_85789919	-0.08037048	-0.05608468	0.1132692	-0.07107353	-0.07142006	0.187	0.06605	0.1016	0.08333	0.06262	0.6728738	0.3968445	0.2673933	0.3953529	0.2549983
chr14_85789933	-0.1243647	-0.0597797	0.08577043	-0.128103	-0.07232531	0.219	0.07313	0.108	0.09279	0.07107	0.5795173	0.4149261	0.429805	0.1692516	0.3100631
chr14_85789953	-0.2108757	-0.05536344	0.1405338	0.1340668	-0.08159653	0.2393	0.0843	0.1316	0.1046	0.07642	0.3922104	0.5128507	0.2897825	0.2024229	0.28705
chr14_85794028	0.09202365	0.05683652	-0.140424	-0.002256699	-0.07976124	0.186	0.05573	0.1007	0.072	0.05938	0.626884	0.3085496	0.1653229	0.9750608	0.1799647
chr14_85800745	-0.1363953	-0.01513575	0.1008068	-0.07585818	0.04400849	0.2079	0.07527	0.1198	0.0888	0.08507	0.5210503	0.8410773	0.4034932	0.3948338	0.6062417
chr14_85800762	0.09620749	0.007798488	0.08889684	-0.1165495	0.05865398	0.1771	0.05937	0.08661	0.08019	0.06316	0.5928911	0.8956785	0.3065221	0.1474114	0.3540289
chr14_85802365	-0.2392897	-0.1898284	0.08033622	0.1786357	-0.1662163	0.185	0.06606	0.09573	0.09272	0.07008	0.2036821	0.004139922	0.4035253	0.05507103	0.01798257
chr14_85802414	-0.2072097	0.005090006	0.1052651	0.03507393	-0.1002688	0.1185	0.03966	0.05889	0.05175	0.04103	0.08251356	0.897959	0.07436129	0.4985018	0.01461689
chr14_85802454	0.06445365	0.01516258	0.2609896	-0.07606749	-0.04680249	0.2461	0.07814	0.1205	0.09712	0.07345	0.799615	0.8466062	0.03154676	0.4356679	0.5251148
chr14_85811976	0.2983079	-0.05470721	0.08760309	0.1368151	-0.1646522	0.2302	0.08413	0.1196	0.1017	0.06759	0.2072866	0.5170079	0.4670975	0.1807968	0.01507913
chr14_85811981	0.392166	-0.1201325	-0.0953304	-0.02965497	-0.2825273	0.314	0.1092	0.1815	0.1368	0.09458	0.2357136	0.2741586	0.6054964	0.8299715	0.002941487
chr14_858123	0.550426	0.1172755	0.1563424	-0.1183963	-0.03269141	0.3365	0.1083	0.1778	0.1362	0.1162	0.1234756	0.2817005	0.386871	0.3891377	0.7799136
chr14_85816249	-0.04636385	-0.1122285	-0.01332743	-0.04358833	-0.2481088	0.3158	0.1088	0.1705	0.1319	0.1064	0.8892124	0.3051799	0.9386059	0.743231	0.02041603
chr14_85816294	-0.01286476	-0.1645819	0.02130873	-0.1075853	-0.142704	0.2532	0.07724	0.1123	0.1093	0.08388	0.9607973	0.03363502	0.8504471	0.3278694	0.09001994
chr14_85816304	-0.4370216	-0.05643749	0.261332	-0.05458873	-0.03715262	0.2859	0.1046	0.1675	0.1339	0.1041	0.1429814	0.591547	0.1240122	0.6862042	0.7226237
chr14_85822143	0.1150964	0.01529997	-0.0006168019	-0.03294015	0.1398403	0.2535	0.08855	0.1485	0.1169	0.0903	0.6605178	0.8633553	0.9967227	0.7795937	0.1230027
chr14_85831198	0.1181562	-0.08266082	0.2753395	-0.0393345	-0.04793355	0.2461	0.0831	0.1312	0.1219	0.08466	0.6416821	0.3215515	0.03748117	0.7487622	0.5726478
chr14_85839589	0.2476566	0.08141372	0.1151837	0.1053752	-0.1041678	0.1676	0.05358	0.08759	0.07388	0.0507	0.1451817	0.1291917	0.1902032	0.1549091	0.04017466
chr14_85839676	0.4054784	-0.1306751	-0.09086025	0.02477267	-0.08155182	0.2958	0.09878	0.1805	0.1259	0.1086	0.1903844	0.1880331	0.6205205	0.8452372	0.4553677
chr14_85846957	0.1237478	-0.02904109	0.217594	0.004455709	-0.1884136	0.1938	0.06185	0.0981	0.07596	0.06154	0.5310346	0.6393257	0.02728716	0.953359	0.002244304
chr14_85847942	0.03233962	-0.03416402	0.189211	-0.01843078	-0.2360524	0.2189	0.07536	0.1197	0.0934	0.07284	0.8853789	0.6512293	0.1165675	0.844243	0.001228887
chr14_85850258	-0.2304402	0.004871144	0.4284513	0.002269945	0.04327183	0.1619	0.05757	0.1075	0.07254	0.05725	0.1601489	0.932681	7.416987e-05	0.9751022	0.450489
chr14_85850261	-0.3950921	-0.08684955	0.410047	0.06056099	0.08003916	0.1614	0.05774	0.09686	0.07166	0.06215	0.01570015	0.1331903	2.51451e-05	0.3992603	0.1986704
chr14_85850283	0.006450379	-0.1514066	0.5892953	0.08432987	-0.1530467	0.2287	0.08927	0.1485	0.1033	0.08656	0.9780952	0.09116566	8.69753e-05	0.4167965	0.07815998
chr14_85850342	-0.3166184	-0.1186107	0.4847068	0.08564883	-0.001911883	0.2527	0.09231	0.1444	0.1096	0.08823	0.2254063	0.2007454	0.0008953015	0.4373006	0.9827792
chr14_85850346	-0.2797084	-0.07255071	0.4291445	0.01023823	0.05207796	0.2072	0.07524	0.1167	0.08741	0.07564	0.1866187	0.3362888	0.0002599991	0.9071133	0.492382
chr14_85850453	-0.146908	-0.03101539	0.3010626	0.04830937	-0.1949959	0.161	0.05247	0.08074	0.06261	0.05043	0.3678179	0.5549943	0.0002019077	0.4412535	0.0001125801
chr14_85851466	0.3105682	-0.08821876	0.2728705	-0.04243724	-0.1929756	0.2542	0.08307	0.1336	0.1038	0.08443	0.2373585	0.2899139	0.0429564	0.6842811	0.02275833
chr14_85851489	0.1158572	-0.01027553	0.1331805	-0.1311449	-0.1671609	0.1196	0.03887	0.06602	0.05128	0.03951	0.3361738	0.7916594	0.04412791	0.01064742	2.362518e-05
chr14_85851560	-0.2139537	-0.04025691	0.1484294	0.001620825	0.02519165	0.1252	0.04077	0.0701	0.05456	0.04528	0.08999023	0.3238416	0.03467049	0.9763359	0.5783599
chr14_85851572	-0.4488826	3.242938e-06	0.2405146	-0.1057038	0.03890006	0.179	0.06787	0.0981	0.07558	0.06211	0.01361658	0.999962	0.01469119	0.163146	0.5319054
chr14_85851586	-0.3181345	-0.05370564	0.2439671	-0.1247584	-0.1012178	0.1776	0.06763	0.1065	0.08295	0.06425	0.07793064	0.4281907	0.0227419	0.1339161	0.1159228
chr14_85854943	0.1753933	0.02606729	-0.1340199	0.1114013	0.09800238	0.2375	0.08247	0.1287	0.09943	0.0784	0.4731472	0.7527576	0.3017559	0.2649157	0.2126973
chr14_85854961	NA	NA	NA	NA	NA	NA	NA	NA	NA	NA	NA	NA	NA	NA	NA
chr14_85855137	0.08134203	0.01359426	-0.06156119	-0.006177191	-0.123846	0.1399	0.0502	0.07869	0.06386	0.05286	0.56481	0.786806	0.43545	0.9230974	0.01930279
chr14_85855186	0.05125162	-0.05826621	0.06827257	0.1521355	-0.1524386	0.1499	0.05341	0.08494	0.06953	0.05364	0.7353313	0.2759924	0.4232073	0.02905349	0.004542682
chr14_85855196	0.07281485	-0.02965421	0.1108787	0.1477343	-0.1519688	0.1783	0.05928	0.09395	0.07515	0.06118	0.6878018	0.6175258	0.2400075	0.04996069	0.01316371
chr14_85855225	-0.00494874	0.03081592	0.2441106	-0.06435579	-0.09710039	0.1549	0.05579	0.08371	0.07005	0.05562	0.9748211	0.5812942	0.00366186	0.3594281	0.08131974
chr14_85858422	0.3798631	-0.03156273	0.08912544	-0.09262671	-0.1776065	0.248	0.08587	0.1291	0.1098	0.07893	0.1378472	0.714211	0.4936074	0.4017532	0.0248867
chr14_85858514	-0.1577309	0.05061492	0.1847669	-0.04777327	0.007557977	0.2841	0.1075	0.1656	0.1264	0.1121	0.5945058	0.6397074	0.2711852	0.7077187	0.9465843
chr14_85860365	0.1540691	0.08470602	0.01905676	0.01993005	0.01430268	0.1645	0.06108	0.09631	0.07431	0.06069	0.3555741	0.1662926	0.8438673	0.789115	0.8140276
chr14_85860393	0.1111412	-0.01499795	0.03106755	0.2052104	-0.09251423	0.1785	0.05654	0.1011	0.07356	0.0592	0.5401143	0.7911341	0.7598173	0.005400121	0.11876
chr14_85860423	0.422505	-0.01635301	-0.01165721	0.03439501	-0.1770305	0.2423	0.08313	0.1514	0.1058	0.08337	0.0906906	0.8445826	0.9393328	0.7464908	0.03434151
chr14_85880084	-0.07456131	-0.06406786	0.5882524	0.04885443	0.2016814	0.4307	0.1248	0.2076	0.1778	0.1457	0.8758463	0.6105064	0.005573829	0.7868573	0.1708579
chr14_85880093	0.08866473	-0.005095653	0.2337282	0.1428543	0.1447769	0.3515	0.1091	0.1684	0.1555	0.1308	0.813316	0.9629696	0.1712766	0.3641414	0.2724893
chr14_85880138	0.2331556	0.1259146	0.5976588	0.0256811	0.1499012	0.3872	0.1441	0.2112	0.1744	0.1484	0.5787667	0.3872143	0.005675005	0.884713	0.3178279
chr14_85880142	0.3471863	0.06501276	0.1145916	-0.06377303	0.08213819	0.1904	0.07261	0.1102	0.08703	0.06224	0.07343784	0.371854	0.3013616	0.4653961	0.1877909
chr14_85880170	0.7105864	-0.006131963	-0.1110982	-0.05450898	0.01750343	0.2932	0.1045	0.1723	0.1248	0.09954	0.0205014	0.9534636	0.5253293	0.6647562	0.8611033
chr14_85889523	-1.17022	-0.04316154	0.3420475	0.06885985	-0.2290199	0.6028	0.1802	0.3155	0.2346	0.1906	0.1213926	0.8137436	0.3035868	0.7753923	0.2381808
chr14_85889536	-1.313038	-0.2924987	0.3397984	0.108927	-0.0761164	0.4708	0.1408	0.2652	0.1667	0.1752	0.01387341	0.03971409	0.2166771	0.5193887	0.6688444
chr14_85891467	-0.05948214	-0.0279058	-0.02614041	-0.1398133	0.0598428	0.2381	0.1012	0.1298	0.1107	0.08602	0.8082879	0.7838285	0.841726	0.2093951	0.4882429
chr14_85891489	0.02171517	-0.05451511	0.04777242	-0.01252546	0.04376023	0.1349	0.04391	0.07269	0.06654	0.05019	0.8732742	0.2148564	0.5121658	0.8510159	0.3838674
chr14_85891491	-0.03982727	-0.03226728	0.01113714	-0.01391109	0.01749169	0.1397	0.04894	0.07163	0.06627	0.04882	0.7777167	0.5101955	0.8767565	0.8340939	0.7204464
chr14_85891570	-0.3993042	-0.008134501	0.01908133	0.01697511	0.1014135	0.1839	0.05375	0.07974	0.07869	0.0556	0.03281991	0.8798804	0.8114683	0.8297265	0.06858217
chr14_85892009	-0.1683781	0.02062791	0.03974213	-0.04582073	-0.09516728	0.2744	0.09795	0.1775	0.128	0.09764	0.5551442	0.8339927	0.8256033	0.7225673	0.3320375
chr14_85892180	-0.3377555	-0.06551869	0.07371704	-0.1372575	-0.03744158	0.1734	0.05908	0.09149	0.07429	0.05459	0.05506877	0.2682743	0.422345	0.06540418	0.4934411
chr14_85892183	-0.6420163	0.03433861	0.1139704	-0.1931727	-0.1537117	0.3118	0.1205	0.1587	0.1452	0.09917	0.05041622	0.7772602	0.4782941	0.1880763	0.1229907
chr14_85892269	-0.4212955	0.01335117	0.02852856	-0.08147579	-0.03399647	0.1803	0.06191	0.1023	0.07561	0.05327	0.02154229	0.8295795	0.7814665	0.2826009	0.5239389
chr14_85893698	-0.213542	-0.1200904	0.148453	0.1720146	-0.05410737	0.3552	0.1221	0.159	0.1602	0.1033	0.5741265	0.3289743	0.3566385	0.2891987	0.6023761
chr14_85900057	-0.3261784	0.06822004	0.3518327	-0.05126942	0.01465349	0.27	0.08731	0.1196	0.1108	0.0918	0.244748	0.4363507	0.003493251	0.6456086	0.8737082
chr14_85900061	-0.5025228	0.1094769	0.271644	-0.07127774	0.02760891	0.2602	0.07863	0.1174	0.1147	0.0805	0.06221357	0.1651391	0.02157134	0.5370196	0.7324602
chr14_85900082	-0.4724716	0.07144156	0.2743413	-0.0710387	-0.03527696	0.2585	0.0759	0.112	0.1131	0.08021	0.07745954	0.347965	0.01493033	0.5325783	0.6611033
chr14_85900195	0.06431779	0.01372354	0.1703941	0.08189928	0.03824325	0.287	0.09096	0.1432	0.124	0.09746	0.83002	0.8805681	0.2389402	0.5122227	0.6961436
chr14_85900205	0.07083751	0.02518022	0.0910339	-0.08555349	-0.0380985	0.1973	0.06616	0.1029	0.08605	0.0645	0.7248555	0.7041222	0.3788663	0.3219092	0.5555632
chr14_85900225	-0.3923459	0.02278389	0.1110436	0.002369714	-0.1091121	0.2016	0.0707	0.11	0.09121	0.06851	0.05662404	0.7478656	0.3156865	0.979359	0.1120822
chr14_85900260	0.09881795	-0.01319231	0.0384501	0.07100451	-0.1058834	0.2322	0.07899	0.1129	0.0989	0.08034	0.6789174	0.8677709	0.7350691	0.4749659	0.1889535
chr14_85900262	-0.1012561	-0.0885544	-0.053798	0.03594177	-0.1228981	0.2165	0.08464	0.1089	0.09893	0.06976	0.6479563	0.2971831	0.6233735	0.7177087	0.07884367
chr14_85900283	-0.2793912	-0.03822386	0.1776414	0.1168668	-0.1864306	0.1947	0.0748	0.1072	0.08612	0.07065	0.1592728	0.6103439	0.09944427	0.1763815	0.008483474
chr14_85900298	0.1184762	-0.06146007	0.1585974	0.1354417	-0.1522578	0.2627	0.08838	0.1485	0.1134	0.09089	0.6634505	0.4885068	0.2908976	0.235359	0.09526534
chr14_85900322	-0.2321507	-0.06110624	0.1794675	0.07404112	-0.2118475	0.2842	0.09878	0.156	0.1236	0.103	0.433525	0.5381691	0.2558109	0.5522146	0.04077285
chr14_85900332	-0.07297241	-0.01330824	0.1195341	0.1393989	-0.1400792	0.2584	0.09426	0.1427	0.1136	0.09556	0.7849992	0.8882192	0.4070549	0.2227836	0.1445188
chr14_85900347	0.2698707	-0.01193831	0.1594042	0.1191654	-0.04199544	0.1893	0.06989	0.09714	0.08522	0.05885	0.1615588	0.8646971	0.1024242	0.1635472	0.476239
chr14_85900366	-0.03708654	-0.07500326	0.09800007	0.121056	-0.06443181	0.1848	0.07241	0.1088	0.08409	0.06495	0.843649	0.3015597	0.3705793	0.1514292	0.3222098
chr14_85906335	-0.4049027	0.06682427	0.1437309	0.08715976	0.01883098	0.247	0.07778	0.1428	0.1071	0.0834	0.1121756	0.3916981	0.3191511	0.4184371	0.8219758
chr14_85906419	-0.2351795	0.06840688	0.2850476	-0.04064345	-0.04265829	0.1647	0.05759	0.0868	0.06899	0.05484	0.1590049	0.2356799	0.001069543	0.5567221	0.4373372
chr14_85906448	-0.2069798	0.006322265	0.319359	0.001302827	-0.1945981	0.1901	0.06567	0.09787	0.08231	0.06404	0.2850967	0.9234686	0.00116453	0.9874142	0.002425707
chr14_85947078	0.08742235	0.06580632	-0.004737745	-0.002806791	-0.1103129	0.2091	0.07149	0.1178	0.09011	0.07454	0.6826523	0.3585447	0.9681421	0.9752522	0.1399979
chr14_85947108	-0.04439664	0.06459955	-0.05228153	0.08118127	-0.2057475	0.192	0.06695	0.09597	0.09491	0.06786	0.8204779	0.3356842	0.5876429	0.3944978	0.002486733
chr14_85947565	0.1342486	-0.03802547	-0.1347378	0.1160507	-0.006069191	0.2105	0.06984	0.1033	0.09051	0.05909	0.5329752	0.5870361	0.1945084	0.2016292	0.9183348
chr14_85947696	0.2387276	0.05871762	0.05656292	0.04795792	-0.08450706	0.3146	0.109	0.1969	0.1353	0.1205	0.4713409	0.5923151	0.7782168	0.7254407	0.4863078
chr14_85948274	0.1076941	0.0371362	-0.1968405	0.1177313	-0.09086799	0.6691	0.1987	0.2564	0.2319	0.1876	0.9047871	0.8546653	0.4580603	0.6214179	0.6342374
chr14_85948311	-0.02461864	-0.09927125	0.1123493	0.01964018	-0.265925	0.3666	0.1274	0.1851	0.1643	0.1347	0.9501817	0.4396054	0.5508567	0.9061358	0.05044046
chr14_85960664	0.04525479	0.02437601	0.1663551	-0.008204507	0.03582573	0.211	0.0719	0.1056	0.08867	0.0776	0.8339417	0.7352508	0.117226	0.9265677	0.6453155
chr14_85960684	0.04006176	-0.05459348	0.2152787	-0.03030517	0.02291405	0.2012	0.06814	0.1006	0.08025	0.07055	0.8453599	0.424097	0.03324671	0.7066073	0.7459514
chr14_85962814	0.01756683	-0.03741256	0.05452335	-0.03188944	-0.03602115	0.1364	0.04974	0.07701	0.06371	0.05299	0.8984771	0.4525134	0.4802497	0.6174105	0.4972535
chr14_85962823	0.1963473	-0.01148835	0.08062619	-0.08900112	-0.07820276	0.1139	0.03997	0.06061	0.05205	0.03962	0.08677916	0.7739632	0.1842442	0.08771095	0.04857874
chr14_85962830	-0.007890323	-0.02613063	0.02069174	-0.1304187	-0.01589984	0.1295	0.04402	0.07012	0.05666	0.04332	0.9518243	0.5531592	0.7684797	0.02155727	0.713852
chr14_85962844	-0.08224459	0.008951106	0.0328219	-0.1044131	-0.0499007	0.124	0.0462	0.06803	0.05476	0.0471	0.5104457	0.8465361	0.6302717	0.0569259	0.2899246
chr14_85962864	0.1422242	-0.006730232	-0.002045393	0.001784224	0.00213523	0.1384	0.0506	0.07784	0.06363	0.04949	0.3088004	0.8943214	0.9791001	0.9776751	0.9656284
chr14_85962875	0.3052184	-0.05793273	-0.08074353	-0.1586773	-0.2075332	0.2561	0.09499	0.1418	0.1224	0.08871	0.2493014	0.5437682	0.5729824	0.1982215	0.01979384
chr14_85962907	0.2147882	-0.07604501	0.07091936	-0.1402248	-0.04425081	0.2057	0.08309	0.1157	0.1008	0.07377	0.3068509	0.3617436	0.5426288	0.1663482	0.5496972
chr14_85962911	-0.01292726	0.02754176	-0.03233104	-0.05402994	0.0001233705	0.1818	0.0637	0.09156	0.07932	0.0548	0.9442557	0.6661132	0.7251158	0.4971265	0.9982064
chr14_85962919	-0.07835878	0.01544998	-0.03276017	-0.04859558	-0.04284992	0.1735	0.0673	0.1019	0.0831	0.06109	0.6564744	0.8188314	0.7491049	0.5600537	0.4838569
chr14_85962923	-0.06528478	0.01545621	0.02139257	-0.07388828	-0.01612211	0.1787	0.06545	0.102	0.08212	0.06207	0.7192576	0.8137069	0.8347315	0.3698679	0.7954501
chr14_85962943	0.006768792	0.04390286	0.2062452	-0.06702999	0.05419307	0.2214	0.06963	0.1195	0.09461	0.06558	0.9762154	0.5293582	0.08661433	0.4806177	0.4096062
chr14_85963006	-0.01748958	0.0001413897	0.09163949	-0.1789741	0.0624154	0.2859	0.09914	0.1608	0.1245	0.1001	0.9532545	0.9988677	0.5737882	0.1537648	0.5349953
chr14_85968559	0.01504448	-0.09019333	0.1927579	0.08036519	-0.05166568	0.2133	0.06851	0.1106	0.09166	0.06461	0.9450622	0.1890463	0.08324762	0.3826173	0.42488
chr14_85968595	0.1030902	-0.07370437	-0.0142047	0.05748945	-0.1327428	0.2117	0.06934	0.1109	0.08643	0.06959	0.6341268	0.2889703	0.8987065	0.5075437	0.05705693
chr14_85968645	-0.201756	-0.08664536	0.1161663	0.07226715	-0.01783584	0.1948	0.06755	0.1002	0.0804	0.06521	0.3096925	0.2006313	0.2487012	0.3702873	0.7849057
chr14_85968650	-0.2548404	-0.09777692	0.05917467	-0.03099553	-0.02063246	0.1975	0.06984	0.0994	0.0853	0.06322	0.2059017	0.1625355	0.5536026	0.7173174	0.7446461
chr14_85970194	0.1159312	0.0777141	0.0555863	-0.05476532	0.1597264	0.1617	0.0537	0.09159	0.07218	0.05741	0.4792449	0.1484293	0.5456092	0.4491975	0.005475908
chr14_85970246	-0.1213343	0.06903999	0.08015313	-0.06647735	0.1049299	0.1357	0.04661	0.07683	0.05848	0.04681	0.3756899	0.1389755	0.2982612	0.2564557	0.02514576
chr14_85970248	-0.1610726	0.09845871	0.06320963	-0.04346345	0.1124001	0.1312	0.04378	0.07111	0.05745	0.04219	0.2235755	0.02465368	0.3752679	0.4500723	0.007773144
chr14_85970262	0.02622723	0.03630554	-0.012027	-0.03209859	0.08150844	0.1583	0.04854	0.08505	0.07029	0.05294	0.8700528	0.4550217	0.8879501	0.6487281	0.124176
chr14_85970265	-0.01761724	0.03257499	0.02379845	-0.03649842	0.05899844	0.1424	0.04798	0.07898	0.05696	0.04844	0.9025381	0.4976788	0.7638864	0.5223466	0.2237794
chr14_85970268	0.08508702	0.0567817	0.02964513	-0.04016829	0.01301935	0.1437	0.04816	0.07686	0.06076	0.04748	0.5578955	0.2389346	0.700562	0.5093333	0.7841632
chr14_85970275	0.07979937	0.09137997	0.07442346	0.01560228	-0.02585889	0.1455	0.04678	0.07178	0.06318	0.04772	0.5873964	0.05102615	0.3010648	0.805329	0.5883212
chr14_85970328	0.03564387	0.03073621	-0.0130933	-0.0211496	-0.04810445	0.1853	0.06657	0.1009	0.08687	0.06022	0.8500721	0.6450222	0.8972763	0.80836	0.4252408
chr14_85970506	0.3901618	0.08961972	0.1924704	-0.0522965	-0.1912529	0.2785	0.08899	0.1362	0.1059	0.09011	0.1784594	0.3158219	0.1615202	0.6233896	0.034532
chr14_85973744	-0.245938	0.1109561	0.06385208	-0.1297968	-0.1076668	0.3581	0.1064	0.1907	0.1271	0.1041	0.5213665	0.299782	0.7423936	0.3110909	0.3036472
chr14_85976931	0.08496969	0.04946294	0.06921266	-0.01472773	0.0168718	0.1691	0.05913	0.09636	0.07718	0.06052	0.6204267	0.4036906	0.4746528	0.8491101	0.7808055
chr14_85987369	0.08031612	0.06924143	0.1467121	-0.05345804	0.2569814	0.2116	0.06026	0.09457	0.09357	0.06487	0.7106591	0.2513996	0.1224897	0.5694854	7.713256e-05
chr14_85987377	-0.05350018	-0.05036088	0.09027473	-0.05971515	0.2119517	0.1635	0.05652	0.095	0.07379	0.05545	0.7468354	0.373679	0.3441677	0.4196366	0.0001353515
chr14_85987383	0.003586969	-0.05853587	0.130755	-0.07287766	0.2419995	0.1844	0.06865	0.09797	0.08509	0.07328	0.9847465	0.3949586	0.1841045	0.3934535	0.0009894253
chr14_85987390	-0.2825666	0.01146418	0.09993631	-0.005047984	0.2496898	0.1952	0.07482	0.09884	0.0944	0.06903	0.1556867	0.8785608	0.3143478	0.9575442	0.0003079822
chr14_85987435	-1.557411	0.01258976	0.02099538	-0.08519145	0.3116349	0.3779	0.09753	0.1641	0.1548	0.108	0.0001358399	0.8977766	0.8995671	0.5866489	0.004122527
chr14_85987454	-1.055878	-0.0283387	0.1803518	-0.04336684	0.2333726	0.3337	0.09368	0.1657	0.1364	0.09424	0.002856413	0.763281	0.2831017	0.7527866	0.01368818
chr14_85987565	-0.1484359	0.1202695	0.1963875	-0.1483198	0.2078698	0.2146	0.06248	0.1006	0.08689	0.07174	0.4993126	0.05471064	0.05210579	0.08903174	0.003851458
chr14_85987576	-0.414741	-0.08650478	0.1131188	-0.06325064	0.1342698	0.2279	0.0733	0.1038	0.1022	0.09334	0.07640323	0.2392065	0.2784137	0.5381254	0.1520802
chr14_85987583	-0.2520934	-0.01297709	0.1103628	-0.1482163	0.02138617	0.2581	0.08192	0.119	0.1107	0.09076	0.3453566	0.8745519	0.3571398	0.1832971	0.8144713
chr14_85987625	-0.2314159	-0.05830135	0.2207564	-0.0825829	0.01977401	0.207	0.06434	0.09414	0.08329	0.06518	0.2740701	0.3658538	0.01956611	0.3231207	0.7620954
chr14_86000474	0.1845159	-0.04119307	0.2130549	0.1587633	0.06630036	0.2353	0.09126	0.1525	0.114	0.09111	0.4459671	0.6530725	0.1673589	0.1664867	0.468655
chr14_86000508	-0.05248427	-0.01066277	0.01244543	0.1408111	-0.1199985	0.1802	0.06333	0.1081	0.08474	0.05763	0.7745045	0.8665594	0.9088777	0.09778105	0.03763915
chr14_86011176	0.6296831	-0.06265163	0.3635173	-0.01645772	-0.1569614	0.346	0.1088	0.1803	0.1345	0.1146	0.08773159	0.5670349	0.047352	0.9034927	0.1736331
chr14_86011209	-0.08767721	-0.1862407	-0.3003847	0.2864609	-0.4363192	0.3353	0.1168	0.1886	0.1603	0.104	0.8054101	0.1132818	0.1177882	0.07774531	3.011078e-05
chr14_86011321	0.993644	-0.0178804	-0.1296427	0.2555422	0.1057322	0.4233	0.1515	0.2141	0.1839	0.1453	0.03344521	0.9071294	0.5541969	0.171979	0.4715497
chr14_86026792	0.1092004	0.08146257	-0.08243835	-0.00163784	-0.04676136	0.2402	0.07776	0.1149	0.1014	0.07034	0.6589863	0.2962803	0.4760145	0.9871793	0.5072384
chr14_86029590	0.09904679	-0.05703049	-0.1145494	0.1503354	-0.2450883	0.2126	0.08168	0.1163	0.09065	0.0635	0.6489417	0.4865006	0.327944	0.09861866	0.0001172201
chr14_86063021	-0.06459639	0.1349268	0.05612088	-0.008728297	-0.04091522	0.3011	0.1195	0.1657	0.1492	0.1133	0.8379013	0.2622863	0.7383737	0.9538714	0.7197465
chr14_86063064	-0.080287	0.08589484	0.0823613	-0.06983102	0.01980894	0.2571	0.08597	0.139	0.1167	0.08068	0.7628183	0.3195288	0.5573546	0.5523168	0.8066698
chr14_86063076	0.03467574	0.1995436	0.03254274	0.0152683	0.1436177	0.3166	0.1151	0.172	0.1421	0.1125	0.9172556	0.08504565	0.852145	0.9152989	0.2046204
chr14_86063080	-0.3778648	0.04513739	0.065746	-0.118327	0.04017616	0.1591	0.06269	0.1014	0.0836	0.06431	0.01903919	0.4723916	0.5189008	0.1584099	0.5329998
chr14_86063111	-0.07005373	0.05101402	-0.0150591	0.03154688	0.02154092	0.1833	0.06167	0.09259	0.07488	0.05738	0.7071359	0.4090111	0.8713498	0.6744004	0.7078169
chr14_86063141	-0.08484812	0.02557842	0.0386528	-0.06624963	-0.06748978	0.1565	0.05537	0.09279	0.06946	0.05835	0.592318	0.6446223	0.678314	0.3413621	0.248227
chr14_86063155	0.2045619	0.02289138	-0.04003993	-0.1095924	-0.06364753	0.1619	0.05584	0.08798	0.06703	0.05979	0.2124567	0.6823149	0.6503055	0.1028274	0.2879572
chr14_86063162	-0.09371769	0.07656566	-0.007212774	0.05609254	-0.09831302	0.2198	0.06719	0.1128	0.09559	0.07153	0.6774465	0.2555532	0.9493405	0.559142	0.170403
chr14_86063166	0.07768708	0.07229857	0.04437792	-0.01006415	-0.0743453	0.1951	0.06533	0.118	0.08467	0.07105	0.6961379	0.2694617	0.7088087	0.9057219	0.2966077
chr14_86063171	-0.1102507	0.04518483	0.003681385	-0.04116766	-0.02246048	0.2203	0.07361	0.1073	0.09578	0.06347	0.6254351	0.5404216	0.9727885	0.6687685	0.723967
chr14_86065559	-0.4044767	-0.007079333	-0.0784525	0.03684529	-0.1756869	0.22	0.08432	0.1313	0.09957	0.07495	0.07289523	0.9333276	0.5536277	0.7127202	0.01941518
chr14_86065572	0.2834885	-0.007363098	-0.1185899	0.2294312	-0.3202239	0.2512	0.08806	0.1449	0.1008	0.08144	0.2746789	0.9336212	0.4180617	0.02354277	8.893156e-05
chr14_86065579	0.08798798	-0.1721526	-0.3137469	0.04878293	-0.3413279	0.4048	0.1169	0.1816	0.1609	0.1059	0.8424532	0.1435902	0.08932781	0.7647588	0.001350666
chr14_86068028	0.1962194	-0.2255083	-0.01099043	-0.02543935	-0.2152656	0.3506	0.1155	0.1979	0.1415	0.1287	0.6001794	0.05245432	0.9565871	0.858743	0.09717522
chr14_86085096	-0.364226	0.006087115	-0.3023079	-0.2007065	0.3663894	0.3635	0.1002	0.1433	0.1095	0.1082	0.3505852	0.9518021	0.03681205	0.06846797	0.0007617173
chr14_86086538	0.1950431	-0.07677727	0.1152035	-0.1493709	-0.02831879	0.274	0.0882	0.1383	0.1362	0.1061	0.4936003	0.3858883	0.409376	0.2772654	0.7907013
chr14_86091612	0.5843715	-0.0177091	0.008903816	0.1104728	-0.2292002	0.4214	0.1424	0.222	0.1848	0.1218	0.2085371	0.9020324	0.9688055	0.556868	0.06179484
chr14_86091623	-0.007331714	0.07687668	0.2081424	-0.1201154	-0.01361075	0.1918	0.06316	0.1209	0.0873	0.06681	0.9700735	0.224464	0.0874548	0.1704873	0.8389255
chr14_86091668	-0.2406533	-0.1000473	0.2283751	0.1309285	-0.1848368	0.2662	0.08983	0.1446	0.1149	0.0818	0.383529	0.2673275	0.1181093	0.2576542	0.02431937
chr14_86091699	-0.05555221	-0.008293862	0.1265346	0.08590314	-0.08195378	0.1776	0.05796	0.1027	0.07878	0.05454	0.7582182	0.8864041	0.2203624	0.2770239	0.1335109
chr14_86091703	-0.3082956	0.184865	0.1200386	-0.2054524	-0.0607463	0.1755	0.0759	0.1056	0.08968	0.06984	0.08373655	0.01515671	0.258319	0.02250597	0.3855758
chr14_86091715	-0.2650905	-0.1218367	0.121815	0.2398384	-0.177649	0.1821	0.07229	0.1039	0.08755	0.06913	0.1523152	0.0927671	0.2435821	0.006354109	0.01035829
chr14_86091735	0.1582374	0.05932498	0.1813168	0.007937722	-0.06038102	0.1617	0.05584	0.09443	0.07074	0.05164	0.3341902	0.2888024	0.0559354	0.9108799	0.2429245
chr14_86091759	-0.1625111	0.06396377	0.1040248	0.1142168	-0.0948339	0.1756	0.05781	0.09429	0.07922	0.05567	0.3622524	0.2693339	0.2720611	0.1506509	0.08896941
chr14_86091774	0.07905008	0.176612	-0.09239225	-0.03571433	0.02649	0.2037	0.07186	0.1057	0.08603	0.06444	0.703994	0.01423138	0.3847365	0.6791678	0.6816404
chr14_86099692	-0.5485498	0.02392953	0.1352699	0.1553535	0.1768057	0.22	0.08165	0.1237	0.1	0.07908	0.01500247	0.7702133	0.2778628	0.1221654	0.0258285
chr14_86099695	-0.07239708	0.1587492	0.3254412	0.09893458	0.03499998	0.2108	0.07314	0.1207	0.09294	0.07171	0.7370803	0.03041288	0.007438022	0.2891937	0.6263858
chr14_86099703	-0.05916842	0.1011816	0.3450018	0.1298643	0.02381859	0.1988	0.06899	0.1077	0.08617	0.07056	0.7705258	0.1434351	0.001448908	0.1332353	0.7363253
chr14_86099722	0.00256609	0.1673441	0.3297291	0.02429443	-0.009292247	0.1925	0.07102	0.1172	0.08227	0.0728	0.9895632	0.01875602	0.005206058	0.7685285	0.8987013
chr14_86099824	NA	NA	NA	NA	NA	NA	NA	NA	NA	NA	NA	NA	NA	NA	NA
chr14_86102945	0.1219488	-0.02401448	-0.08772236	0.08761745	-0.1192619	0.191	0.06596	0.09504	0.08922	0.06223	0.530842	0.7163931	0.3581863	0.3280141	0.05577951
chr14_86112420	0.1146393	-0.05424485	0.08922937	0.07467889	0.02169562	0.2615	0.08423	0.1424	0.1091	0.08997	0.6721955	0.5210549	0.5351096	0.4962427	0.8102025
chr14_86112424	0.1408849	-0.1152741	0.04532662	0.001725912	-0.01371608	0.2425	0.07647	0.1292	0.09899	0.07922	0.5730076	0.1328318	0.7279267	0.9861577	0.8629698
chr14_86112479	-0.1618001	-0.009382637	0.4333525	0.004627975	-0.02322633	0.208	0.0749	0.1172	0.09967	0.07375	0.4467336	0.9005893	0.0002405991	0.9631494	0.7534636
chr14_86130620	NA	NA	NA	NA	NA	NA	NA	NA	NA	NA	NA	NA	NA	NA	NA
chr14_86130652	NA	NA	NA	NA	NA	NA	NA	NA	NA	NA	NA	NA	NA	NA	NA
chr14_86130745	0.7180965	0.06244307	-0.07757659	0.08363243	-0.1272758	0.2006	0.06733	0.1063	0.08696	0.07287	0.0004532258	0.3548027	0.4680507	0.3380167	0.08151342
chr14_86138826	-0.3399597	0.1266727	0.03714692	-0.2133518	-0.01470687	0.309	0.1041	0.1734	0.1196	0.1186	0.2953986	0.2261923	0.8329017	0.07654845	0.9020052
chr14_86144725	-0.06114445	-0.1721748	-0.2469702	-0.16704	0.08251408	0.5781	0.2125	0.3249	0.2488	0.1995	0.9312255	0.4285185	0.4722006	0.5155172	0.6852643
chr14_86144756	-0.1029882	0.0008980613	0.07056346	0.01004632	0.09054156	0.1161	0.04301	0.07275	0.05118	0.04353	0.3782822	0.9833566	0.3333569	0.8445816	0.03770851
chr14_86144786	-0.4538596	-0.06042529	0.07737586	-0.05736439	0.10655	0.1589	0.06106	0.1082	0.0786	0.06499	0.00480282	0.3232709	0.4771335	0.4668775	0.1018359
chr14_86144818	-0.1729414	-0.05806874	-0.01718672	0.05560705	-0.04862935	0.139	0.04888	0.0788	0.06102	0.0452	0.21791	0.235399	0.8278753	0.3630366	0.2824773
chr14_86144838	-0.007780196	-0.04552893	0.006056926	0.06575988	-0.1595632	0.1547	0.05111	0.08119	0.06753	0.05388	0.960372	0.37366	0.9407274	0.3312671	0.003104933
chr14_86144842	0.1275664	-0.017837	-0.00397831	0.1903146	-0.0786767	0.2286	0.08099	0.1221	0.1003	0.07535	0.5869531	0.82625	0.974202	0.05904138	0.2977913
chr14_86144850	0.02054489	-0.02012902	-0.001769671	-0.01217868	-0.1418674	0.1488	0.05415	0.08121	0.06322	0.05089	0.8913996	0.7105022	0.9826719	0.8475431	0.005367409
chr14_86144854	-0.03238636	-0.01973965	0.04418465	-0.02731766	-0.04082782	0.12	0.04482	0.0697	0.05979	0.04638	0.7887485	0.659953	0.5271357	0.6483353	0.3792158
chr14_86144897	-0.1723501	-0.0004193012	0.0005294632	0.09055715	0.02939301	0.2051	0.07079	0.1155	0.09729	0.07672	0.4108164	0.9952859	0.9963669	0.3542483	0.7024678
chr14_86144917	0.2805523	0.1031798	-0.04711682	0.1302331	0.04129189	0.2132	0.08117	0.1116	0.1049	0.06817	0.1985629	0.2051687	0.6748096	0.2169616	0.5456374
chr14_86144942	0.09744461	0.06595464	0.03960594	0.1022118	0.08865601	0.1387	0.05291	0.07553	0.06347	0.05049	0.4865753	0.2132061	0.6010607	0.108022	0.07948662
chr14_86144947	0.1066294	0.1096971	0.05840282	0.088023	0.04862549	0.2015	0.06732	0.1097	0.09063	0.07527	0.6042323	0.103994	0.596685	0.3334252	0.5194577
chr14_86144985	-0.3963535	0.009604643	-0.1173572	-0.1070862	0.2064274	0.1883	0.06343	0.0993	0.08005	0.06331	0.03871053	0.879884	0.2395934	0.1823847	0.001137762
chr14_86144987	-0.339152	-0.01302626	-0.09768193	-0.001177936	0.1097889	0.1713	0.05959	0.09173	0.08208	0.05952	0.05110384	0.8272658	0.2889646	0.9885885	0.06557731
chr14_86144991	-0.2290864	-0.08537634	-0.02555462	-0.1074711	0.07817018	0.1936	0.07149	0.1178	0.09003	0.07155	0.2456785	0.2335805	0.8294385	0.2344878	0.2758342
chr14_86152148	-0.1568235	0.02367299	-0.1544483	-0.1377151	0.1624614	0.2372	0.08039	0.1358	0.09772	0.08083	0.520694	0.7691219	0.2598331	0.1607548	0.04514097
chr14_86152208	-0.03667185	-0.01345093	0.1767489	-0.02039239	0.05135052	0.1403	0.05516	0.08406	0.07086	0.05414	0.7957924	0.8076323	0.03615233	0.7740657	0.3435953
chr14_86152305	0.4121381	-0.07503581	0.1218053	-0.0845487	0.4323284	0.3621	0.1481	0.2311	0.1583	0.1141	0.2887125	0.6163225	0.6080914	0.5979369	0.0001670259
chr14_86152311	-0.1166483	0.003124262	0.1980186	0.05963903	0.2720948	0.2423	0.07852	0.1333	0.1027	0.08345	0.6404459	0.968359	0.1409524	0.5635068	0.0011573
chr14_86152316	-0.515906	-0.02144351	0.1998823	-0.07328617	0.3181888	0.2833	0.09742	0.173	0.1304	0.1032	0.08073231	0.8265978	0.255134	0.5773828	0.002163909
chr14_86160744	0.1766433	-0.01884425	0.03113327	-0.04500323	-0.0430563	0.1586	0.06277	0.08656	0.08984	0.06399	0.2714764	0.7644678	0.7201018	0.6178493	0.5019142
chr14_86164132	-0.6059841	-0.1168421	0.1080049	-0.05316786	0.02454508	0.3832	0.1354	0.1668	0.1532	0.1133	0.1441076	0.3925549	0.523187	0.7316347	0.8295779
chr14_86178958	0.3381687	-0.1049765	0.305033	0.1771893	-0.1876626	0.3867	0.1337	0.1919	0.1744	0.09125	0.4199732	0.436501	0.1187601	0.3171057	0.04056037
chr14_86183639	NA	NA	NA	NA	NA	NA	NA	NA	NA	NA	NA	NA	NA	NA	NA
chr14_86197482	0.04300885	0.005791636	-0.004930531	-0.02573311	0.002301389	0.1797	0.05027	0.07607	0.0633	0.04839	0.8138666	0.9083937	0.9484703	0.684955	0.962112
chr14_86217849	0.3175856	-0.1757094	-0.1269283	0.09185465	-0.3646559	0.2496	0.08956	0.1439	0.1178	0.07689	0.2179094	0.05069723	0.382729	0.4387406	2.26156e-06
chr14_86217945	-0.01746624	-0.05961948	0.1221281	0.005592332	-0.05460811	0.1163	0.03874	0.06576	0.04696	0.03782	0.8814246	0.1240953	0.06385948	0.9053104	0.1490594
chr14_86218150	-0.1113301	-0.2402803	0.003168312	0.06112549	-0.1369786	0.3712	0.1319	0.1602	0.1685	0.1107	0.7806354	0.07095437	0.9844249	0.7206609	0.2187793
chr14_86218197	0.6036354	-0.04204693	0.1064697	0.01860812	-0.3023472	0.3014	0.09716	0.1698	0.1499	0.09357	0.05617977	0.6666777	0.5366249	0.9023175	0.001295098
chr14_86220020	-0.06704404	-0.04764803	-0.02084684	-0.03015085	0.01811213	0.2012	0.05759	0.08946	0.07956	0.06734	0.7441168	0.4088079	0.8164639	0.7056025	0.7884261
chr14_86220119	0.1133572	0.02564105	-0.0388878	0.09690421	-0.03261358	0.207	0.05959	0.0904	0.07355	0.06635	0.5921254	0.6675401	0.6683502	0.1888597	0.6238118
chr14_86222338	0.4676183	-0.04950995	0.09147353	0.1748333	-0.2711903	0.2165	0.07246	0.1299	0.1024	0.0716	0.03497284	0.4955699	0.4850411	0.08943588	0.0001581865
chr14_86222419	0.03552788	0.13004	0.07276995	-0.06520148	-0.04293961	0.1955	0.06444	0.1055	0.0877	0.06818	0.8585489	0.04402981	0.4927679	0.4589385	0.5297864
chr14_86226903	0.1039012	0.0713145	-0.3440006	-0.1241442	-0.1879377	0.4567	0.1305	0.2459	0.1849	0.1372	0.8396099	0.5879576	0.1751021	0.5093591	0.1748274
chr14_86230931	0.1245936	-0.03788356	0.06442967	0.1559861	-0.237901	0.1601	0.05711	0.07974	0.07099	0.05026	0.4423773	0.5078039	0.420575	0.02839734	2.273871e-06
chr14_86230947	-0.07412374	-0.06441046	-0.01472879	0.04666077	-0.1802148	0.1812	0.06359	0.09351	0.07894	0.05841	0.6874634	0.3120871	0.8753866	0.5556956	0.002069487
chr14_86259673	0.1799656	0.03183231	-0.2730929	0.1430462	-0.3219112	0.2922	0.1037	0.1518	0.1196	0.09345	0.5558484	0.7601297	0.07537385	0.2350489	0.0006043189
chr14_86261704	0.04854392	0.02164109	-0.01939164	-0.1304575	0.005649565	0.1508	0.04859	0.08843	0.06537	0.049	0.750312	0.6564241	0.8270949	0.04643588	0.9083193
chr14_86274469	0.4501577	-0.08871322	0.2088824	0.02274321	0.06234923	0.2714	0.09807	0.1398	0.1281	0.09885	0.1104005	0.3679977	0.1390124	0.8602312	0.5302288
chr14_86274483	0.08791232	-0.03364279	0.5000215	0.09576818	-0.05719023	0.2123	0.07371	0.1079	0.09243	0.07	0.6857309	0.6489802	4.083943e-06	0.3022219	0.4150728
chr14_86274513	0.04670419	-0.09204336	0.293996	0.0551518	-0.1099458	0.196	0.06196	0.09214	0.07519	0.06368	0.8152452	0.1381609	0.00148715	0.4645209	0.08488268
chr14_86286803	-0.2098656	-0.003685143	0.05090712	-0.07820383	-0.01601992	0.1584	0.04981	0.08607	0.07186	0.06116	0.1908114	0.9410962	0.5556822	0.2777149	0.7937499
chr14_86286809	-0.2888312	0.05941845	0.1742235	0.02915366	-0.04470549	0.2243	0.07767	0.1104	0.09864	0.0813	0.2095186	0.445642	0.1167728	0.7686702	0.5836488
chr14_86286864	-0.5820062	-0.1613361	0.286485	0.189154	-0.01385006	0.2456	0.07199	0.1223	0.1162	0.07603	0.02161019	0.02539923	0.02007767	0.1059205	0.8558665
chr14_86287519	0.3583335	0.08742834	0.1218978	0.06226404	-0.01520262	0.3275	0.1156	0.1718	0.1379	0.1096	0.3012263	0.4525142	0.484562	0.6547291	0.8903397
chr14_86299876	-0.1421439	0.1052763	-0.09205372	0.07659244	0.07277288	0.1957	0.05979	0.09798	0.07514	0.06557	0.4762845	0.07881246	0.349791	0.309416	0.2680943
chr14_86299890	-0.4374303	0.05344986	0.05082266	-0.2012178	0.3650654	0.2113	0.07614	0.1225	0.08685	0.06954	0.04302744	0.4839543	0.6805196	0.02099424	1.631995e-07
chr14_86299892	-0.5440306	0.1157699	0.1217267	-0.2515375	0.2627368	0.2314	0.08155	0.1225	0.09844	0.07648	0.02218242	0.1571006	0.3240335	0.010996	0.0006141112
chr14_86299897	-0.1767703	-0.002152329	0.1145752	-0.09612368	0.1234635	0.2163	0.07255	0.1313	0.1037	0.07864	0.4249289	0.9763951	0.3870019	0.3565585	0.1175544
chr14_86303553	0.06939831	-0.1056856	-0.099504	-0.2382845	-0.1103216	0.2439	0.09154	0.1627	0.1081	0.0914	0.7825918	0.250275	0.5462222	0.02842432	0.2293761
chr14_86311112	0.05396035	0.2137906	0.1727093	0.01435528	-0.08942155	0.2536	0.0835	0.132	0.1073	0.08536	0.8369303	0.01072834	0.1946467	0.8941823	0.2965974
chr14_86314871	0.1892668	-0.05004099	0.07255884	0.1757117	-0.1473763	0.2374	0.08375	0.1225	0.1147	0.07711	0.4386606	0.5515726	0.556629	0.1280558	0.05670772
chr14_86314938	0.6556418	0.07545775	-0.1167214	0.1640047	-0.07834584	0.2221	0.0852	0.1064	0.1049	0.08423	0.003998478	0.3775422	0.2753704	0.1199907	0.3540115
chr14_86315333	0.1548572	-0.0286676	-0.1095198	-0.1558157	-0.1395537	0.2042	0.06928	0.1178	0.08833	0.07349	0.4578565	0.6797539	0.3558841	0.07889687	0.0582498
chr14_86315407	-0.06459564	-0.1272485	0.1799635	0.2049317	-0.2326703	0.2286	0.08166	0.1146	0.09957	0.07389	0.7832484	0.1204068	0.1187561	0.04056593	0.001687942
chr14_86315424	0.1910277	0.006022009	0.3192594	-0.06929136	0.1161226	0.3089	0.1039	0.1487	0.1255	0.1352	0.5564188	0.9540306	0.03374267	0.5838587	0.3947644
chr14_86317872	0.1387102	-0.03412303	0.1347903	0.08223069	-0.08864534	0.2183	0.07121	0.09784	0.1029	0.07915	0.5352012	0.6326699	0.1703592	0.4266775	0.2642284
chr14_86317916	0.04638128	-0.03224902	0.01616239	-0.06267651	-0.1443422	0.1675	0.05254	0.08339	0.07647	0.05535	0.78486	0.5399083	0.8468479	0.4138014	0.00921936
chr14_86317954	0.2014256	0.009091756	0.009728543	-0.2291696	-0.1577094	0.1894	0.06777	0.08812	0.08008	0.06707	0.2963725	0.8935231	0.9124319	0.004336756	0.01896996
chr14_86319198	-0.08239624	0.02704075	-0.1307089	0.03461148	-0.1970054	0.3497	0.1072	0.1773	0.134	0.115	0.8252924	0.8019748	0.4681215	0.7979777	0.08880695
chr14_86319226	0.3430424	0.06392701	0.08089672	-0.05363087	-0.1138368	0.1858	0.05262	0.09924	0.07735	0.05439	0.06965454	0.2250544	0.4172862	0.4893921	0.03662911
chr14_86319282	0.3074028	0.1213242	0.1057661	-0.1686705	-0.1270906	0.1976	0.05913	0.1004	0.08679	0.06213	0.127257	0.04053735	0.2945812	0.05285555	0.04119051
chr14_86323704	0.128926	-0.02299627	-0.02075974	0.03853796	-0.1585313	0.17	0.05759	0.09305	0.07691	0.05789	0.454853	0.690153	0.8242087	0.6173607	0.006258923
chr14_86328622	-0.1000734	-0.01252093	0.0004604973	0.03452924	0.005414774	0.2592	0.08522	0.139	0.1048	0.09393	0.7092298	0.8836133	0.9973823	0.7431664	0.9542329
chr14_86328639	-0.6642599	0.1014246	0.2860218	-0.1159079	0.1246456	0.2918	0.1053	0.1533	0.1283	0.1039	0.02945443	0.3381426	0.06522526	0.370281	0.2328005
chr14_86328762	-0.0408362	0.06839351	0.302049	-0.08428026	0.05530727	0.2222	0.07681	0.09881	0.09435	0.07574	0.8577909	0.3746516	0.00235084	0.3738485	0.4665353
chr14_86330162	-1.096816	-0.01303475	-0.04153816	0.2670832	0.08566177	0.3403	0.09783	0.1412	0.1142	0.1076	0.002439704	0.89451	0.7708737	0.02015598	0.4286575
chr14_86331508	-0.4788353	0.2088108	-0.4628711	-0.09382764	0.2614864	0.3786	0.1315	0.2051	0.1625	0.1367	0.2417577	0.1154584	0.02718649	0.5688633	0.05810678
chr14_86331512	-0.959134	0.1063103	-0.1618184	0.06890006	0.08877156	0.2856	0.1067	0.1671	0.1275	0.1134	0.001288921	0.3218516	0.3396906	0.5919708	0.4367056
chr14_86335975	0.5258384	-0.01468596	0.1674688	-0.254942	-0.0136217	0.2354	0.08494	0.1138	0.1018	0.08205	0.02992855	0.8632228	0.1437285	0.01272652	0.868584
chr14_86336034	0.401095	-0.1085057	-0.0871514	0.1166426	-0.277495	0.1765	0.06115	0.1017	0.07979	0.05679	0.02529835	0.07654431	0.3939351	0.1450587	1.069234e-06
chr14_86336075	0.3658495	-0.06440667	0.002658284	0.04850256	-0.2314406	0.173	0.05087	0.08948	0.07216	0.04833	0.03726484	0.2060636	0.9763949	0.5026024	1.725604e-06
chr14_86336141	0.300011	0.2291628	0.2248946	-0.1153296	0.1307442	0.3421	0.1098	0.1673	0.1481	0.1051	0.409908	0.03803534	0.1850671	0.4412166	0.2160468
chr14_86336145	0.3686114	-0.08813732	0.06182576	0.04410727	-0.1869143	0.1857	0.06963	0.1022	0.1007	0.06994	0.05112163	0.2066888	0.5473198	0.6629962	0.007677094
chr14_86336198	-0.13532	-0.1267761	-0.2668298	0.1549209	-0.2166397	0.1702	0.06128	0.09737	0.08506	0.06586	0.4333547	0.03893132	0.006384565	0.06956814	0.001029803
chr14_86337811	0.1181201	0.1016733	0.1600234	-0.08790584	-0.03356926	0.1999	0.06059	0.09757	0.09024	0.06668	0.5626098	0.09394004	0.1026241	0.331967	0.6154441
chr14_86340016	-0.1170036	-0.06819697	-0.1033253	0.01147714	0.06731449	0.2464	0.07725	0.1215	0.092	0.08126	0.6453641	0.3787669	0.3986058	0.9011391	0.4090057
chr14_86340025	0.01107096	0.002258761	0.05175766	-0.08213469	-0.002945209	0.3325	0.1047	0.1655	0.1349	0.1139	0.9749492	0.9828826	0.7577609	0.5463153	0.9795049
chr14_86340077	0.5977014	0.01015788	-0.1504274	0.1115747	-0.1745539	0.2901	0.08756	0.1395	0.111	0.09734	0.04864078	0.9079974	0.285616	0.3178112	0.07430617
chr14_86340093	0.1912856	-0.07079176	-0.1342382	0.2435812	-0.293294	0.414	0.1555	0.219	0.1952	0.1488	0.674057	0.6529161	0.5497865	0.2210088	0.0512813
chr14_86355482	0.04949512	-0.01680894	0.1107538	-0.02693148	-0.02412177	0.1936	0.07672	0.1064	0.09271	0.06168	0.8019535	0.8270794	0.3006639	0.7723973	0.6962891
chr14_86355489	0.05824438	0.01915356	-0.04679298	0.03396997	-0.2068617	0.167	0.06197	0.08308	0.07862	0.06068	0.7309434	0.7577142	0.5746061	0.666657	0.0006670478
chr14_86355506	0.201805	-0.09180015	-0.004186667	0.1965149	-0.1735276	0.1606	0.05718	0.0923	0.0818	0.06014	0.2148798	0.1089717	0.9639752	0.01665067	0.003974587
chr14_86355509	0.2249413	-0.1043508	0.004563087	0.1414414	0.008613324	0.1831	0.05798	0.09489	0.07713	0.0622	0.2271445	0.07237618	0.9618189	0.0674981	0.8900747
chr14_86355518	0.1077213	-0.0680931	0.03940327	0.02748963	-0.03286998	0.1436	0.05042	0.08174	0.07127	0.05232	0.4578609	0.1774012	0.6309124	0.7004373	0.5304047
chr14_86355560	-0.164748	-0.08578121	0.01163674	0.08945216	0.002035224	0.1916	0.0709	0.1084	0.09587	0.06732	0.3987122	0.2274917	0.9150132	0.353014	0.9759367
chr14_86362616	0.08183069	-0.01409019	0.3304495	0.06891158	0.05972084	0.2263	0.07544	0.1107	0.1009	0.07443	0.7246719	0.8522556	0.003009719	0.4968315	0.4236237
chr14_86362624	0.5329853	0.1039906	0.2930035	-0.008535871	-0.06790125	0.3013	0.107	0.1358	0.1257	0.0941	0.09165183	0.3338965	0.03254738	0.9462887	0.4725204
chr14_86387962	0.3737823	0.006176087	-0.06548659	-0.02040286	-0.09217665	0.1842	0.06114	0.1137	0.0776	0.06642	0.04609772	0.9196882	0.5671699	0.7932207	0.1661381
chr14_86388632	0.7345696	0.0606609	-0.05595675	-0.1489006	0.003654	0.3169	0.09087	0.14	0.1243	0.08596	0.02791249	0.5061816	0.692286	0.2345881	0.966219
chr14_86388640	0.482565	0.1418469	0.02534535	0.1462053	-0.02161331	0.2885	0.07727	0.1355	0.108	0.08143	0.1092559	0.06721371	0.8529738	0.1783558	0.7913634
chr14_86388725	0.196335	0.1186639	0.1542155	-0.1149913	-0.09794367	0.3578	0.1148	0.173	0.1558	0.1047	0.6083701	0.3045036	0.3799556	0.4659669	0.3522012
chr14_86398179	0.42008	0.02338106	0.08448215	0.02888727	-0.1082305	0.2277	0.08038	0.1251	0.1048	0.0876	0.07242758	0.7718618	0.5028503	0.7839893	0.2184131
chr14_86398255	0.5088501	-0.05534832	0.005611941	0.0815957	-0.1880973	0.1798	0.05676	0.08645	0.07223	0.05635	0.005369829	0.3302766	0.9484348	0.2598633	0.000860035
chr14_86398311	0.4584705	-0.1196951	-0.1260908	0.03018994	-0.1723979	0.2277	0.07051	0.1158	0.08915	0.06803	0.04992651	0.0903914	0.2794561	0.7358955	0.01146249
chr14_86399144	0.1135395	-0.002127243	0.08715121	0.02901033	-0.2119233	0.1307	0.04466	0.06869	0.06167	0.04969	0.3890995	0.9620474	0.2055974	0.6387001	2.047572e-05
chr14_86399168	0.1988475	0.01880053	-0.03962342	0.09379747	-0.1576002	0.1391	0.04643	0.07165	0.06591	0.05039	0.1568834	0.6858559	0.5812278	0.1556019	0.00178632
chr14_86399212	0.2585029	0.02342244	0.01942311	0.1095104	-0.1862947	0.1405	0.05163	0.07286	0.06827	0.05153	0.06851144	0.6505096	0.7903372	0.1095242	0.0003056506
chr14_86399239	0.1424326	-0.01995053	0.0169203	0.1047915	-0.1238052	0.1597	0.05946	0.09425	0.08691	0.06388	0.3786267	0.7376741	0.8581524	0.2296793	0.05309691
chr14_86409183	0.8490267	0.01246621	-0.2061706	-0.123823	-0.2340072	0.2603	0.08785	0.1316	0.1072	0.08788	0.001636705	0.8875897	0.1204182	0.2507999	0.007989771
chr14_86409212	0.6818595	-0.0323873	-0.1684908	-0.02534306	-0.210976	0.2274	0.07805	0.1287	0.1038	0.07777	0.00350092	0.6791012	0.1941886	0.8081341	0.006838589
chr14_86409223	0.9301669	-0.0270171	-0.2974638	-0.081645	-0.2806667	0.2402	0.09368	0.1392	0.1047	0.07706	0.0001705284	0.7740132	0.03433221	0.4380363	0.0002819388
chr14_86409257	0.6013983	0.01740885	-0.2498673	-0.01211328	-0.2007819	0.2402	0.08603	0.1352	0.1161	0.08591	0.01508055	0.8402235	0.06707633	0.9174635	0.01988672
chr14_86409268	0.2215859	0.0661003	-0.18876	-0.1088631	-0.2170116	0.2467	0.08435	0.143	0.1119	0.08881	0.384061	0.4348905	0.1914051	0.3336686	0.01493737
chr14_86409273	0.6201061	0.1074246	-0.1928248	-0.06013259	-0.2218459	0.2413	0.08213	0.1273	0.09843	0.07789	0.01263419	0.1923824	0.1329928	0.5432202	0.004517834
chr14_86416024	-0.00597482	-0.007898741	0.08129892	0.07958344	-0.04734897	0.2191	0.07356	0.1152	0.096	0.07537	0.978773	0.9147197	0.4832897	0.4092777	0.5310306
chr14_86416052	-0.1668326	0.09812965	-0.06578185	0.01979628	-0.04669358	0.163	0.05433	0.08647	0.06974	0.05735	0.3125795	0.07130809	0.4485119	0.7770486	0.4163063
chr14_86416118	-0.03749664	-0.03374641	-0.04618434	0.06289758	-0.1763155	0.2359	0.08191	0.1336	0.1119	0.0896	0.8772428	0.681359	0.7319053	0.576464	0.05000842
chr14_86437500	0.2505492	0.02450598	-0.02474315	-0.1180857	-0.01848494	0.2684	0.07978	0.1426	0.1329	0.08855	0.368525	0.7594597	0.8636411	0.3785081	0.8352825
chr14_86437557	-0.02963728	0.02191696	0.05333644	-0.1244776	-0.1879117	0.2336	0.07611	0.1183	0.1195	0.0803	0.9018207	0.7740136	0.6543759	0.3010478	0.01967106
chr14_8648992	-0.120476	0.08246146	0.3577732	-0.005311048	0.01751571	0.2354	0.0689	0.1067	0.09412	0.07392	0.6188997	0.2324842	0.0008562692	0.9552	0.8131947
chr14_86498375	0.135464	-0.07577374	-0.05098228	-0.07288795	-0.1499571	0.2363	0.0799	0.1345	0.1013	0.07989	0.5775026	0.3444929	0.7072097	0.4740998	0.06133886
chr14_86548245	-0.3031881	0.01317326	0.1907016	-0.1206878	-0.3138517	0.2186	0.0795	0.1168	0.1033	0.06801	0.1759247	0.8688048	0.104901	0.2452056	4.142488e-06
chr14_86548516	0.6918823	-0.1161724	-0.2102854	-0.03905215	-0.1895064	0.4852	0.1303	0.2296	0.184	0.1454	0.2124431	0.3767096	0.3727094	0.8347479	0.1972262
chr14_86548580	-0.3787714	0.1489938	0.2222595	-0.1358595	0.03473886	0.4569	0.1849	0.2746	0.2041	0.1478	0.4608712	0.4284113	0.4364043	0.5146337	0.8161821
chr14_86555187	-0.09065358	0.0217255	-0.01000027	-0.0799278	-0.05435418	0.1552	0.05895	0.08618	0.07485	0.06129	0.5639189	0.7129477	0.9079635	0.2869465	0.3760656
chr14_86555281	NA	NA	NA	NA	NA	NA	NA	NA	NA	NA	NA	NA	NA	NA	NA
chr14_86559989	-0.03507045	-0.01932241	-0.3780981	0.4288721	0.1269789	0.5689	0.2137	0.3077	0.2617	0.2188	0.9595661	0.9296147	0.2423346	0.1137227	0.5712031
chr14_86588767	-0.0602027	-0.1736962	0.3284332	-0.5420922	0.01915137	0.5441	0.1696	0.2853	0.2452	0.1618	0.926035	0.3128234	0.2698795	0.03208694	0.9070147
chr14_86588771	-0.08146046	-0.006362489	-0.1053965	-0.1104267	-0.06126496	0.2114	0.06808	0.102	0.09161	0.0682	0.7064491	0.9257135	0.3039921	0.2300105	0.3701344
chr14_86589953	-0.06818352	-0.04440472	-0.06968972	0.0952969	-0.01043866	0.1099	0.04102	0.05865	0.0509	0.04228	0.5374616	0.2794291	0.2355492	0.0615101	0.8051615
chr14_86590051	0.0362483	0.02949424	0.07659284	-0.03723497	-0.05392816	0.1087	0.03407	0.05858	0.04777	0.03807	0.7402706	0.3869331	0.1918091	0.4362309	0.1569144
chr14_86596109	0.08988292	-0.04611593	0.02078549	0.1205011	-0.05268981	0.1072	0.03781	0.05613	0.04999	0.03892	0.4044904	0.2229189	0.7115867	0.01606256	0.1761284
chr14_86596142	0.08909119	-0.0542502	0.124771	0.09625371	-0.03138625	0.1406	0.04707	0.06765	0.06231	0.04929	0.5304262	0.249623	0.06574831	0.1231335	0.5247809
chr14_86596165	0.399709	-0.01486166	-0.04034666	-0.1617393	-0.1363707	0.2821	0.09763	0.1266	0.1253	0.09653	0.1740332	0.8795836	0.751904	0.2003189	0.1596851
chr14_86596177	0.05606342	0.04551204	0.04636833	-0.02558489	0.001312251	0.1241	0.04735	0.06862	0.0609	0.04977	0.6539599	0.3370022	0.5002265	0.6749725	0.9789912
chr14_86596189	-0.101535	0.03460421	0.08891608	0.001180534	-0.0518584	0.1433	0.04631	0.07083	0.06197	0.05166	0.4831558	0.4554088	0.2104999	0.9848304	0.3161021
chr14_86596205	0.004093616	0.0628441	0.06771317	-0.05591433	-0.02396152	0.1412	0.0511	0.0762	0.06334	0.05067	0.9771029	0.2193647	0.3755956	0.378322	0.6367225
chr14_86596866	-0.0556627	0.03330832	-0.161559	-0.1131611	0.07302225	0.1962	0.06673	0.09503	0.09216	0.07422	0.7808667	0.6184573	0.0905716	0.2214614	0.3265195
chr14_86596936	0.1372946	0.02804784	-0.1961138	0.003480321	0.03504131	0.1452	0.04918	0.06826	0.0595	0.04817	0.349513	0.5689356	0.004152483	0.9534386	0.4674671
chr14_86596939	0.159126	-0.003302073	-0.2838401	-0.01359607	0.01766948	0.1379	0.04628	0.07123	0.06422	0.04727	0.2530806	0.9431801	7.046277e-05	0.8326736	0.7088647
chr14_86596972	0.1931631	0.03806581	-0.2974382	-0.01697573	0.04253243	0.1619	0.05017	0.08278	0.06679	0.0558	0.2390514	0.4485821	0.000342564	0.799806	0.4466318
chr14_86597009	0.4491363	-0.08912115	-0.2326132	0.02753606	0.002576528	0.2037	0.07647	0.108	0.08858	0.07509	0.0308764	0.2452246	0.03225566	0.7568355	0.9727052
chr14_86597041	0.4583044	-0.06507662	-0.2185218	-0.06451705	-0.02980511	0.1971	0.06156	0.09378	0.0804	0.06479	0.02262996	0.2913704	0.02034711	0.4237959	0.6461911
chr14_86597105	0.02648768	0.05024281	0.009229952	-0.1439569	-0.03606337	0.2264	0.08614	0.114	0.1006	0.08382	0.9092717	0.5611723	0.93589	0.1545265	0.668117
chr14_86600391	0.1029455	-0.246653	-0.3182933	-0.1055418	-0.02004801	0.4842	0.1691	0.25	0.1981	0.1409	0.8524257	0.1505429	0.217671	0.6015227	0.8879759
chr14_8660450	-0.18903	-0.03976672	-0.07292658	-0.03345709	-0.03792558	0.1245	0.04096	0.06046	0.05387	0.04464	0.1319388	0.3320204	0.2285939	0.5351464	0.3960258
chr14_8660549	-0.05400031	0.0414086	0.1176658	-0.00595284	-0.001098654	0.124	0.03762	0.05576	0.04993	0.0388	0.6656503	0.2713635	0.03512308	0.9052159	0.9774273
chr14_8661557	0.0007346635	0.02490757	0.1142707	0.04552357	-0.1027396	0.126	0.0437	0.06418	0.0521	0.04829	0.9953849	0.5690693	0.07560095	0.3828886	0.03358062
chr14_8661844	-0.05037507	-0.086854	-0.09269947	0.05190536	-0.00228368	0.2664	0.1037	0.1354	0.1261	0.09516	0.855377	0.4048249	0.4975628	0.6830279	0.9809408
chr14_86626875	-0.4867719	-0.1285381	0.2244295	0.1583538	-0.1440916	0.2502	0.08543	0.1541	0.1193	0.07412	0.05961205	0.1338474	0.1501527	0.1875445	0.05253983
chr14_86631767	0.3440714	-0.03005016	0.1698067	-0.02996731	-0.1057927	0.2317	0.07955	0.1215	0.1029	0.08656	0.1485769	0.7065045	0.165371	0.7720599	0.2233754
chr14_86673857	0.346824	0.09793651	0.1217999	-0.06843286	-0.005060259	0.2755	0.09297	0.1543	0.118	0.1045	0.226213	0.2942434	0.4354397	0.564691	0.96159
chr14_86699887	-0.3366455	0.03719056	0.3602865	0.01582689	0.01925948	0.2028	0.06772	0.1065	0.08218	0.06424	0.1040575	0.5837465	0.0007689632	0.8477918	0.7647982
chr14_86699915	-0.1453017	-0.02159552	0.3959881	-0.03968179	-0.0905934	0.2099	0.07314	0.1209	0.09144	0.07528	0.4985193	0.7683972	0.001148745	0.6656344	0.2301376
chr14_86699945	-0.06861875	0.0127451	0.2838698	0.02789489	-0.0638917	0.1961	0.06575	0.1137	0.08777	0.0664	0.7315059	0.8466282	0.0131211	0.7515536	0.3370045
chr14_86721020	0.2614539	0.03579563	-0.1646806	-0.06937011	-0.072623	0.3734	0.1343	0.1999	0.1369	0.1025	0.5159811	0.7916873	0.4195585	0.6157026	0.4809439
chr14_86755447	0.3037076	0.07837061	-0.03123853	0.0710193	0.09274019	0.176	0.06495	0.1041	0.08129	0.06318	0.08938041	0.2285579	0.7653586	0.383884	0.1429373
chr14_86755477	0.1111495	0.03157398	-0.05437909	0.1368417	0.02368269	0.1861	0.06514	0.1023	0.07843	0.06256	0.5573225	0.628613	0.5969608	0.08196648	0.7055657
chr14_86755488	0.02540907	0.03826261	0.02108714	-0.05535445	-0.02135473	0.1828	0.06105	0.09669	0.07773	0.06299	0.8913018	0.531595	0.8281551	0.4777147	0.7351036
chr14_86755522	0.308685	0.01572824	-0.1145839	-0.04992437	-0.06685248	0.1895	0.06587	0.1099	0.08425	0.06266	0.1097253	0.8116806	0.3000601	0.5548774	0.2869611
chr14_86755533	0.254551	0.05287167	-0.06684173	-0.01133371	-0.04986112	0.2093	0.07035	0.1102	0.08594	0.06507	0.2343356	0.4534416	0.5466051	0.8954657	0.444483
chr14_86755542	0.02671618	0.04715491	-0.1170765	-0.08627868	-0.08828611	0.1931	0.06592	0.1123	0.08468	0.06527	0.8920188	0.4753636	0.3002308	0.3100012	0.1770978
chr14_86755554	0.2972967	0.1551262	-0.09908657	-0.1366474	-0.08109958	0.2689	0.09246	0.1354	0.1098	0.09154	0.2869295	0.09480504	0.4684109	0.2160918	0.377654
chr14_86755556	0.1405277	0.03809694	0.003164166	-0.2084864	-0.07834844	0.2345	0.08051	0.1284	0.09761	0.0829	0.5601928	0.6371702	0.9805024	0.03352718	0.3462732
chr14_86755566	0.8098886	0.02476381	-0.1313037	-0.07285096	-0.1220356	0.2648	0.09072	0.1353	0.1068	0.09212	0.003184804	0.7857419	0.336281	0.4976299	0.1871313
chr14_86755576	0.1378272	0.02580025	-0.1005416	-0.09013197	-0.0250496	0.2258	0.07881	0.127	0.09948	0.07982	0.5520903	0.7441562	0.4323034	0.367303	0.7544138
chr14_86755578	0.546592	0.100521	-0.233036	-0.08274628	-0.1118453	0.2311	0.08586	0.1283	0.09748	0.08163	0.02138317	0.2434399	0.07165163	0.3982162	0.1720719
chr14_86755582	0.261113	0.1331511	-0.1156895	-0.08712702	-0.01346789	0.2258	0.07995	0.1278	0.1009	0.07605	0.2599432	0.09689465	0.3692837	0.3902898	0.8598385
chr14_86755716	0.1013109	0.09265063	-0.1442682	-0.2600507	-0.07315526	0.2476	0.08696	0.1308	0.1047	0.09245	0.691787	0.2885066	0.2741777	0.01350682	0.4307514
chr14_86755726	-0.05216831	-0.05392875	-0.242981	-0.1225825	-0.02618837	0.2608	0.08269	0.128	0.1062	0.08481	0.8468733	0.5157269	0.05974455	0.2510786	0.7583288
chr14_86755740	-0.5979402	-0.2320473	-0.1110864	-0.02102446	-0.02950343	0.3615	0.1127	0.172	0.1387	0.114	0.1230267	0.04076969	0.5246292	0.8806722	0.7970902
chr14_86755747	0.08299673	-0.0199697	0.06222147	-0.1778108	0.02613375	0.3307	0.1	0.1639	0.1385	0.1042	0.8127715	0.8425006	0.7080346	0.2035652	0.8030216
chr14_86788591	0.2946018	-0.05051771	0.0008292492	0.1139554	-0.100849	0.2689	0.09414	0.1597	0.1343	0.09546	0.2913206	0.5931755	0.9959101	0.4004451	0.2929701
chr14_86788625	NA	NA	NA	NA	NA	NA	NA	NA	NA	NA	NA	NA	NA	NA	NA
chr14_86788673	0.2713709	0.02717872	-0.009423703	-0.1011931	-0.1101067	0.1878	0.06882	0.1013	0.08853	0.06784	0.1558147	0.6935896	0.9262618	0.2548912	0.1053835
chr14_86789528	0.1471433	0.04641395	0.1300378	0.4783107	0.03623223	0.2849	0.1042	0.1397	0.1202	0.09283	0.620551	0.657761	0.3566807	7.800802e-05	0.6975558
chr14_86789539	0.3576747	0.1149846	-0.2333468	0.1004771	-0.1024583	0.2674	0.1015	0.1456	0.1472	0.131	0.197435	0.2597414	0.1128351	0.4995782	0.4381126
chr14_86789600	0.4438412	-0.01993279	-0.1458562	-0.03984131	0.08944966	0.5122	0.1739	0.2573	0.2196	0.1543	0.4567307	0.9101291	0.5838387	0.8595099	0.5668004
chr14_86789990	0.02911308	0.1108302	-0.09325072	-0.05624554	-0.196664	0.255	0.08117	0.1378	0.112	0.08017	0.9120964	0.1735443	0.5026953	0.6177564	0.01447753
chr14_86809537	0.1069829	0.0712483	-0.1345835	-0.348596	0.01307074	0.4152	0.1313	0.2055	0.1633	0.1208	0.8146694	0.5906187	0.5215682	0.03520075	0.9144644
chr14_86833898	-0.08969081	-0.002546316	-0.01618993	-0.07370287	-0.0353487	0.1195	0.04117	0.06084	0.05621	0.04075	0.4561675	0.950725	0.7905368	0.1904894	0.3860888
chr14_86833953	0.06128325	0.01641504	0.03004057	0.01668387	-0.1412127	0.1486	0.0462	0.08171	0.06654	0.04706	0.6834019	0.7226462	0.7140523	0.8024491	0.00272319
chr14_86833965	0.2282685	-0.09220835	0.09130805	0.06359657	-0.1278846	0.1617	0.06234	0.08806	0.07695	0.06156	0.1635891	0.1398786	0.3016711	0.4099306	0.03812966
chr14_86833998	0.2126872	-0.01770394	0.1217104	0.1016641	-0.07196314	0.1037	0.03677	0.05807	0.05097	0.03399	0.04135753	0.6304084	0.03640372	0.04637163	0.03434801
chr14_86851301	-0.2761044	0.04207044	-0.01192883	0.08335417	0.00170837	0.2236	0.06728	0.1117	0.08227	0.07406	0.2287637	0.5327019	0.915483	0.3126181	0.9816471
chr14_86851319	-0.3284983	-0.01859578	-0.02523705	0.1042649	-0.04100726	0.2193	0.07542	0.127	0.09108	0.08073	0.1438847	0.8057901	0.8437431	0.2542846	0.6126477
chr14_86851338	0.03478586	0.04510484	-0.01366488	0.1133384	-0.0688762	0.2501	0.08085	0.1254	0.09572	0.08315	0.8928747	0.5781722	0.9139083	0.2385474	0.4091058
chr14_86851342	-0.05713694	0.03092357	-0.002653584	0.06708491	0.01676327	0.2103	0.07273	0.1158	0.09417	0.07459	0.7905345	0.6715241	0.9818409	0.478191	0.8226696
chr14_86851350	-0.09165024	0.06996971	0.02745537	0.08281798	-0.01221646	0.2097	0.08017	0.123	0.09816	0.07376	0.6691343	0.3843236	0.824688	0.4011162	0.8688075
chr14_86851399	-0.04059906	0.05565446	0.188099	0.1083284	-0.05519829	0.1675	0.05757	0.09504	0.06984	0.06431	0.8111381	0.334483	0.04881572	0.1217894	0.3916997
chr14_86860698	0.1526713	0.01428946	0.06217105	0.09896306	-0.1858612	0.2106	0.07457	0.1128	0.08781	0.06807	0.4785253	0.8484541	0.5839363	0.2615818	0.006447523
chr14_86860722	-0.006820156	-0.1713305	-0.3395974	0.159987	-0.1648137	0.3188	0.1005	0.184	0.1455	0.09895	0.9838224	0.08985753	0.06965831	0.2766545	0.09742814
chr14_86860762	0.4966171	-0.05902572	-0.04751996	-0.04421588	-0.1347018	0.191	0.06582	0.1005	0.07899	0.06684	0.01070383	0.3708779	0.6380396	0.5768331	0.04434866
chr14_86860843	0.2819455	0.05914569	0.04916463	-0.01665095	-0.1660587	0.184	0.06575	0.1033	0.08163	0.06298	0.1320286	0.3693947	0.635932	0.8389005	0.008502024
chr14_86862483	0.09870525	-0.06007832	-0.1126556	0.1096187	-2.45579e-05	0.4459	0.1558	0.185	0.1766	0.1173	0.8429377	0.7032753	0.5495477	0.541225	0.9998341
chr14_86862510	0.1152547	0.08290905	0.02583283	-0.100775	-0.1752623	0.2215	0.07441	0.1152	0.08184	0.06595	0.6118657	0.2665122	0.8237298	0.2197343	0.008008366
chr14_86862568	0.09644933	0.003742706	0.005653141	-0.01849031	-0.2525171	0.2049	0.07438	0.122	0.08395	0.07222	0.6449945	0.9599795	0.9633174	0.826279	0.0004878009
chr14_86870520	0.01448261	0.007576413	-0.1278798	-0.04802119	0.03296081	0.1604	0.05439	0.08753	0.07375	0.05249	0.9289853	0.8893777	0.1455656	0.5161047	0.5306075
chr14_86870663	0.6643983	0.09154084	-0.1282921	0.009081662	-0.1290436	0.2027	0.07543	0.1277	0.09598	0.07062	0.00132874	0.2262293	0.3190502	0.9249634	0.06834389
chr14_86871799	-0.2468596	0.05027407	-0.03996416	0.003472632	-0.0902528	0.2078	0.07777	0.1018	0.1041	0.07314	0.245221	0.5192593	0.6961404	0.9735331	0.218447
chr14_86877299	0.6107667	-0.07261811	-0.3375246	0.3499704	-0.3067671	0.6876	0.2092	0.3562	0.2745	0.2149	0.518956	0.7342768	0.3759307	0.2202124	0.1632765
chr14_86877369	0.5020591	0.005916423	0.1882991	-0.03583049	-0.2136749	0.3383	0.1114	0.1613	0.1337	0.1238	0.1625454	0.9579079	0.2492808	0.7905583	0.08676945
chr14_86893288	5.524216e-05	0.1478524	0.326586	-0.0573314	0.1819198	0.1836	0.07593	0.1185	0.08471	0.07487	0.999764	0.05218569	0.006208124	0.5000803	0.01539341
chr14_86895615	0.7978946	0.01331989	-0.2384419	0.1260838	-0.08807541	0.3605	0.1194	0.1669	0.1375	0.1079	0.03897263	0.9118076	0.1589496	0.3637391	0.4170767
chr14_86895619	0.08120928	0.02954534	0.06927618	-0.09566052	0.05669683	0.3055	0.1112	0.1727	0.1345	0.1026	0.8001788	0.7917432	0.6927627	0.4809545	0.5825358
chr14_86895624	-0.3495479	0.09130262	0.2836424	-0.06196456	0.138217	0.3431	0.1329	0.2086	0.1589	0.1376	0.3385918	0.4959295	0.1835742	0.7002338	0.3197708
chr14_86895711	0.08482846	-0.008054536	-0.00763038	0.08942036	-0.1163421	0.1415	0.04666	0.07184	0.06522	0.05423	0.5528717	0.8630965	0.9156307	0.1712688	0.03217822
chr14_86895746	0.2512055	-0.151347	-0.3145518	0.1644141	-0.195961	0.2074	0.07481	0.1001	0.09274	0.07003	0.2360663	0.04365208	0.001768447	0.07752859	0.005248478
chr14_86897413	0.06485463	0.0328566	0.1125982	-0.001053921	-0.2041156	0.2916	0.0997	0.1548	0.1304	0.09168	0.8315269	0.7429777	0.4723809	0.9936065	0.02662201
chr14_86897452	-0.1043453	0.1012612	0.2015341	0.1221795	-0.09290258	0.3448	0.1193	0.2009	0.1453	0.1044	0.7763587	0.3993779	0.3257533	0.4054352	0.376152
chr14_86897461	-0.09240073	0.009694963	0.3347114	2.885804e-05	0.09327561	0.3058	0.1117	0.1822	0.1403	0.09744	0.7735872	0.9312665	0.07087069	0.9998375	0.3407387
chr14_86927044	0.4825804	-0.1747685	-0.1311323	-0.01509871	-0.2571656	0.3012	0.1034	0.157	0.1309	0.09386	0.1265651	0.09273218	0.4094401	0.908958	0.006376039
chr14_86927052	0.3210123	-0.06497521	-0.1085803	-0.01561438	-0.1486794	0.2268	0.08552	0.1244	0.09616	0.0676	0.1680444	0.4490602	0.3864616	0.8715998	0.02820891
chr14_86927096	0.1656063	0.04039714	0.2448507	-0.1740012	-0.02098458	0.2726	0.08999	0.1333	0.115	0.08856	0.5588847	0.6548132	0.06869093	0.1328351	0.8134154
chr14_86927106	-0.3902142	0.1053657	0.2008832	0.07910148	0.05514733	0.3059	0.1096	0.1682	0.1405	0.1032	0.2245653	0.3392874	0.2390773	0.5772437	0.5950584
chr14_86927144	0.2167166	0.1448617	0.3016289	-0.1494693	-0.2903709	0.3703	0.1193	0.1886	0.1433	0.1045	0.5866877	0.2279747	0.1162747	0.3019378	0.005719287
chr14_86927155	0.4212137	-0.0796054	-0.0007889203	0.05606161	-0.1494939	0.2068	0.08201	0.111	0.09829	0.06813	0.04628472	0.3333394	0.9943642	0.5703015	0.0285862
chr14_86927189	-0.03265086	-0.06763375	0.06455737	-0.05345686	-0.01803975	0.1811	0.06362	0.09858	0.07452	0.06218	0.8592644	0.2887191	0.5146056	0.47439	0.7721529
chr14_86927243	-0.04558339	-0.07683058	0.09372615	-0.1127427	-0.03308169	0.1916	0.06755	0.1101	0.09144	0.07411	0.8153721	0.2564632	0.3974932	0.2195208	0.656205
chr14_86927249	0.3991732	0.002040273	-0.01396507	0.1269488	-0.03951764	0.2399	0.08364	0.1241	0.09918	0.08382	0.1062404	0.9806069	0.9110923	0.2027795	0.6384984
chr14_8696224	-0.2157546	-0.006811871	0.09333157	0.2815865	-0.07570744	0.277	0.102	0.1497	0.1506	0.1058	0.4542073	0.9470317	0.5376095	0.06453885	0.4767403
chr14_8696312	-0.6061917	-0.1284033	0.02759315	-0.03949314	-0.03227797	0.2368	0.07401	0.1013	0.1286	0.08404	0.01287809	0.08359677	0.7863993	0.7607085	0.7019274
chr14_87136610	0.2267858	0.005477627	-0.08397397	0.1437646	-0.1815481	0.1717	0.0684	0.1026	0.08191	0.06835	0.1931863	0.936321	0.4155645	0.08024698	0.008050545
chr14_87187659	0.2292133	-0.08256199	-0.1667304	0.1410282	-0.1312867	0.2172	0.06245	0.1076	0.08944	0.07741	0.3029552	0.1870124	0.1234282	0.1163055	0.09085542
chr14_87189322	0.1920328	-0.1107905	0.02688096	0.1293708	-0.1479754	0.1682	0.05937	0.1004	0.07719	0.06236	0.2604079	0.06248887	0.7899421	0.09472078	0.01786984
chr14_87189336	0.09454708	-0.1311248	0.1373139	-0.06512124	-0.1642417	0.172	0.05692	0.09782	0.07132	0.05743	0.5881628	0.02145196	0.162411	0.3624218	0.004301801
chr14_87189343	0.6700795	-0.05726641	-0.05178661	0.03417718	-0.2512885	0.2687	0.0832	0.1352	0.1131	0.08669	0.01630252	0.4927687	0.7043017	0.7639891	0.003879596
chr14_87189347	0.5163	-0.08479489	-0.182596	0.09260776	-0.1927331	0.2818	0.09621	0.1323	0.1142	0.08623	0.07876465	0.3803435	0.1713013	0.4204615	0.02596201
chr14_87214070	-0.2117695	0.1054124	0.2514362	-0.305084	0.07644153	0.2694	0.08779	0.1298	0.1157	0.09161	0.4490405	0.2316584	0.05476736	0.008815037	0.4060219
chr14_87217239	-0.2692298	0.06384041	0.0826372	-0.08917691	-0.02582729	0.225	0.08115	0.1337	0.1025	0.07804	0.2436569	0.4329804	0.5401871	0.3867994	0.7414452
chr14_87217542	-0.02722369	-0.05804627	0.06855021	-0.01176949	-0.05910274	0.1958	0.0638	0.1025	0.09194	0.07157	0.891547	0.363898	0.5058842	0.898568	0.4101182
chr14_87222588	-0.1393976	-0.02494491	0.3439527	-0.05692528	-0.04281217	0.2796	0.09282	0.1472	0.124	0.08261	0.6321689	0.7890189	0.02082282	0.6487267	0.6055241
chr14_87222644	0.2729286	0.009041511	0.1399322	-0.01269616	-0.05861505	0.2073	0.07249	0.1263	0.09565	0.08105	0.1977501	0.9009989	0.2717408	0.8948839	0.4710222
chr14_87238330	0.00130505	-0.02387712	0.01960424	0.05693734	-0.02283596	0.07854	0.02678	0.04179	0.03439	0.02644	0.9867836	0.3727773	0.6392817	0.09799407	0.3879241
chr14_87240614	0.4323352	0.02617284	0.1375748	-0.159794	-0.1151115	0.2875	0.1021	0.1495	0.1224	0.09374	0.1497864	0.7987189	0.3628799	0.1950822	0.2214884
chr14_87242527	0.6849269	-0.1251019	0.1152611	0.2971467	-0.1494602	0.4592	0.1233	0.2255	0.1686	0.1283	0.1851689	0.3139963	0.618505	0.08235086	0.2479675
chr14_87244972	-0.6794641	-0.2239123	-0.3207875	-0.2471567	-0.03869074	0.5022	0.1757	0.2521	0.2153	0.1551	0.2420061	0.2096326	0.2181874	0.2622699	0.8053432
chr14_87245064	-0.008187395	-0.02780735	0.08236113	-0.09890358	0.03986124	0.2042	0.07028	0.1046	0.0929	0.0745	0.968691	0.693074	0.4335849	0.2891355	0.5936437
chr14_87245124	-0.1225639	-0.09440004	0.1196431	-0.06082902	0.0357459	0.5145	0.165	0.3426	0.2213	0.1806	0.8381418	0.5725638	0.7428462	0.7886561	0.8456482
chr14_87245372	0.2233804	0.1468688	0.1870159	-0.3218737	-0.1618852	0.3456	0.127	0.2018	0.1838	0.1335	0.5441641	0.2513471	0.3640511	0.08518141	0.2294532
chr14_87245403	0.7180316	0.02634937	0.108885	-0.1987579	0.120044	0.3286	0.08914	0.148	0.1319	0.1018	0.03903841	0.768438	0.4668539	0.1352494	0.2407603
chr14_87289979	0.141601	-0.1221509	-0.0682411	0.2026906	-0.1759993	0.1971	0.073	0.1063	0.09399	0.06739	0.4812279	0.09514986	0.523259	0.03179601	0.00916825
chr14_87308251	-0.181625	0.03881962	-0.1828067	-0.06768698	-0.005804241	0.2278	0.06989	0.1171	0.1022	0.07792	0.4375496	0.5795237	0.1210513	0.5100041	0.9408009
chr14_87308276	0.04726588	-0.08214121	0.08684907	0.1172604	-0.04974699	0.2339	0.08972	0.1467	0.1116	0.08589	0.8442409	0.361855	0.5581355	0.2964127	0.5639031
chr14_87308300	0.1224921	-0.01541228	0.09139341	-0.1134681	0.04780113	0.1915	0.06357	0.1016	0.08747	0.06646	0.5301303	0.8088147	0.3708477	0.1962701	0.4729691
chr14_87308317	-0.2432968	-0.0729751	-0.01082961	-0.02938557	0.03997426	0.2239	0.07542	0.1094	0.11	0.0749	0.2895797	0.3346315	0.9216172	0.7906086	0.5945857
chr14_87308401	0.2563626	0.07158307	-0.1169251	0.1449053	0.03392974	0.2096	0.06718	0.1104	0.09491	0.07073	0.2317218	0.2877211	0.2925105	0.1285428	0.6322898
chr14_87308404	-0.1977713	0.001944092	0.02301373	0.07998141	-0.01661175	0.1723	0.0604	0.105	0.08526	0.06097	0.2581962	0.9743698	0.827455	0.3499571	0.7856598
chr14_87308407	-0.1146203	0.003212012	0.1170549	0.0742659	-0.01632656	0.1702	0.05583	0.09032	0.07835	0.06385	0.5069342	0.9541929	0.196806	0.3446794	0.798584
chr14_87308410	-0.02086737	-0.05410542	0.02232916	0.1290959	-0.02927289	0.1867	0.05854	0.09204	0.07852	0.0621	0.9125646	0.3561834	0.8091111	0.1012051	0.6380169
chr14_87308415	-0.1291955	0.02894023	0.1562156	0.004385453	0.06042312	0.1714	0.05885	0.09177	0.07313	0.05939	0.457717	0.6234899	0.09006248	0.9523091	0.30982
chr14_87308423	0.059232	0.08353139	0.1134197	0.0244748	0.1222723	0.171	0.05594	0.09005	0.07953	0.06215	0.7328897	0.1359894	0.2096958	0.7590198	0.0495799
chr14_87308429	0.1536104	0.1253795	-0.09151421	-0.09275758	0.07806434	0.2121	0.07362	0.1299	0.1	0.08943	0.4790957	0.08942434	0.4848469	0.3560457	0.3846217
chr14_87308445	-0.2770773	-0.0271568	-0.0882185	0.1118326	0.01307053	0.181	0.06271	0.09394	0.08094	0.06805	0.132188	0.6655951	0.3498185	0.1684689	0.8480343
chr14_87308451	-0.09509826	0.1045164	0.01567816	0.02461685	0.02121143	0.1851	0.07029	0.1066	0.08476	0.07248	0.6136369	0.1380071	0.8837346	0.7722868	0.7703765
chr14_87308457	-0.1917359	0.03789183	0.2016781	0.03447427	0.02137288	0.1358	0.04923	0.07643	0.0711	0.04974	0.161867	0.4420378	0.008513121	0.6286392	0.6678067
chr14_87308477	-0.009860569	0.04588687	0.1223241	-0.04510678	0.1188096	0.1743	0.0655	0.09586	0.07545	0.06549	0.9555757	0.4845155	0.2040158	0.5510866	0.0702541
chr14_87308479	-0.328322	-0.06844512	-0.1964196	0.5230399	0.004902797	0.4595	0.1517	0.2281	0.1972	0.1448	0.5256757	0.6556221	0.4017999	0.009315614	0.9732741
chr14_87308483	-0.2362443	-0.01250704	-0.009311361	0.0306686	0.06245006	0.1739	0.06133	0.09232	0.07842	0.06576	0.1809592	0.838708	0.9200038	0.6966275	0.3433277
chr14_87308489	0.7832247	0.06128845	-0.02854603	-0.2604919	0.2571097	0.5733	0.162	0.2584	0.2216	0.1776	0.2629846	0.7089055	0.9150108	0.2516797	0.154251
chr14_8731367	-0.05709951	0.1374288	0.0009676747	-0.06075849	-0.00456479	0.2832	0.1215	0.176	0.1256	0.1154	0.8466705	0.261556	0.9956816	0.6312878	0.9686576
chr14_87320286	1.459885	0.1282988	-0.1612469	-0.1906751	-0.1373046	0.5722	0.1579	0.222	0.2133	0.1729	0.03640257	0.422357	0.4788131	0.3824685	0.4341162
chr14_8736304	0.06495752	0.05146397	0.06281042	0.06287748	-0.1300397	0.2166	0.06597	0.1056	0.1083	0.07014	0.7696928	0.4363259	0.5542056	0.5638237	0.0643948
chr14_8736379	-0.09796367	-0.02575478	0.0006078776	-0.04771691	0.001216022	0.151	0.04612	0.0723	0.06585	0.04985	0.5213102	0.5769567	0.9933093	0.4696445	0.9805628
chr14_8736417	0.09374253	0.03917272	-0.2041863	-0.05765523	-0.09541473	0.2349	0.08032	0.1147	0.1033	0.08533	0.6980842	0.6268733	0.07698937	0.5787934	0.2652334
chr14_8736456	-0.05000423	-0.03490113	-0.04229918	0.03663986	-0.1650574	0.209	0.06359	0.09468	0.08582	0.08004	0.8150076	0.5838736	0.6564986	0.6705719	0.03982393
chr14_87388560	-0.1541046	-0.005647796	-0.0664798	-0.04094067	-0.06065357	0.182	0.06068	0.09258	0.08426	0.06337	0.4050778	0.9259802	0.4746118	0.6282744	0.3394715
chr14_87388694	-0.132221	-0.1594937	0.1125804	-0.05498831	-0.08013782	0.3268	0.09348	0.1707	0.1327	0.1076	0.7021809	0.08937398	0.5157941	0.6812809	0.4590262
chr14_87394542	-0.02550507	0.01202748	-0.0231864	-0.109047	-0.147731	0.2947	0.09453	0.1521	0.1558	0.09842	0.9340882	0.8992058	0.8802375	0.4893334	0.1352439
chr14_87415805	-0.1274189	0.01039959	-0.06115899	-0.04829151	0.06673548	0.2137	0.0757	0.1192	0.08771	0.06654	0.560245	0.8910428	0.6104574	0.5833763	0.3169646
chr14_87418182	-0.2331769	-0.06664072	1.602623e-05	-0.04326296	-0.02824188	0.1574	0.05884	0.08875	0.08229	0.06294	0.1434776	0.2582181	0.9998565	0.6003101	0.654282
chr14_87420500	0.08228439	-0.05756124	-0.05904337	0.02755459	0.02116121	0.1603	0.05764	0.09415	0.0796	0.06195	0.6123815	0.3187775	0.5324079	0.7300457	0.7331568
chr14_87420565	-0.01794857	-0.06913055	-0.01660556	0.0652702	-0.001922594	0.1433	0.04967	0.07586	0.06552	0.05394	0.9013477	0.1645049	0.8272213	0.3202001	0.9716082
chr14_87420567	-0.008388548	-0.01751749	0.1027816	0.06841507	-0.02855879	0.1299	0.04626	0.06845	0.06106	0.04537	0.9489465	0.7052306	0.1341241	0.2634108	0.5294696
chr14_87420571	-0.05802423	-0.05335375	0.01239814	0.02708879	-0.04974943	0.1309	0.04816	0.06848	0.05725	0.0469	0.6603302	0.268485	0.8566638	0.6366481	0.289332
chr14_87420599	0.06824724	-0.0080744	0.02667763	0.08289589	-0.05108267	0.1753	0.05718	0.08822	0.07656	0.05814	0.701506	0.8878864	0.7632469	0.2803296	0.3804167
chr14_87421096	-0.09625225	0.02186548	-0.02844215	0.1232731	0.0243224	0.1869	0.06608	0.0996	0.07919	0.06798	0.6129138	0.7412709	0.7763002	0.1207135	0.7211218
chr14_87421119	-0.1891932	0.03010003	-0.06403234	-0.003224608	0.07802652	0.1575	0.05469	0.08945	0.07798	0.05388	0.2355299	0.5826269	0.4758609	0.9671159	0.1481632
chr14_87421175	-0.2139367	0.0716281	-0.02703666	-0.0295941	0.08361106	0.2261	0.06768	0.1065	0.09082	0.07263	0.3566845	0.2910102	0.8007153	0.7455536	0.2509061
chr14_87421438	-0.2260345	0.04761591	-0.04570532	-0.1457239	0.09498019	0.1336	0.04488	0.07619	0.06543	0.04591	0.09359964	0.289194	0.549745	0.02625633	0.03876685
chr14_87421453	-0.1441867	0.009573048	0.09792494	-0.01207641	0.1232874	0.1203	0.04342	0.06816	0.06199	0.04828	0.2341034	0.8256627	0.1517576	0.8458333	0.01075336
chr14_87421731	-0.3547802	-0.06528173	0.08549074	0.1653454	0.02153797	0.2732	0.09759	0.1495	0.1191	0.09342	0.2115894	0.5055737	0.5717896	0.1680771	0.818448
chr14_87421733	-0.4582805	-0.1181609	0.04465175	0.09175793	0.09309716	0.2802	0.1033	0.1727	0.1203	0.09426	0.116408	0.2552282	0.798981	0.4489281	0.3254765
chr14_87421749	-0.1906761	-0.0470872	-0.06901771	-0.03292057	0.1382437	0.1566	0.05778	0.09149	0.06984	0.05665	0.2291402	0.4158868	0.452526	0.6381976	0.01483457
chr14_87421776	-0.05140561	0.110353	-0.03237	-0.05147339	0.01373413	0.1433	0.04788	0.07247	0.06286	0.04985	0.7225709	0.02132733	0.6559634	0.4137923	0.7831883
chr14_87421818	-0.1959845	0.1740492	0.1486044	-0.2803424	0.1479315	0.2056	0.07385	0.119	0.09523	0.07032	0.3508884	0.01875534	0.2150113	0.00338454	0.03586253
chr14_87421824	0.1008696	0.15818	0.07221246	-0.3161419	0.08516307	0.2038	0.08637	0.1343	0.1324	0.08345	0.6279911	0.06806458	0.5941554	0.01794469	0.3091684
chr14_87421835	0.140306	0.08888487	0.01684062	-0.09859032	-0.01317456	0.1647	0.05561	0.09766	0.07403	0.05816	0.4007658	0.1105138	0.8637386	0.1841426	0.8210931
chr14_87421839	0.01409179	0.01370555	-0.05191767	-0.1266676	0.01413611	0.158	0.05765	0.09389	0.0726	0.05711	0.9298224	0.8123916	0.5819627	0.08183634	0.8048152
chr14_87421938	0.3129699	0.07250477	-0.2283058	-0.178431	-0.1759668	0.3171	0.09503	0.1701	0.1191	0.1135	0.3492528	0.447545	0.1859598	0.1368834	0.123475
chr14_8743768	-0.1516447	-0.0007124293	0.1285429	0.0254111	-0.2584991	0.214	0.06075	0.09833	0.08896	0.06217	0.4888092	0.9906605	0.1932843	0.7760166	3.326253e-05
chr14_8743802	0.02371485	-0.01760129	0.07245001	0.002744602	-0.2308838	0.1649	0.05398	0.08224	0.06776	0.05442	0.8872026	0.7447307	0.3799578	0.9677649	2.271925e-05
chr14_8743856	NA	NA	NA	NA	NA	NA	NA	NA	NA	NA	NA	NA	NA	NA	NA
chr14_87442492	0.2684618	-0.02708211	0.03786279	0.01117971	-0.0414671	0.1465	0.04789	0.08171	0.06668	0.05082	0.06987313	0.5721705	0.6442028	0.8671427	0.4151262
chr14_87442515	0.4573388	-0.02293224	-0.1754422	0.0149161	0.1314087	0.2088	0.07301	0.1295	0.1023	0.07845	0.03219013	0.7540839	0.179156	0.8846773	0.09493892
chr14_87442571	-0.2887338	-0.0193411	0.01207801	-0.1188913	0.08325446	0.2173	0.07579	0.1214	0.1001	0.0697	0.1946369	0.7991408	0.921334	0.2373011	0.2334324
chr14_87450953	-0.03886164	0.07222063	-0.009134926	-0.02194913	-0.2264027	0.2171	0.07448	0.1319	0.09525	0.06655	0.8612886	0.3335583	0.9452671	0.8185663	0.0006876601
chr14_87450973	-0.1408285	0.07241368	0.02784271	-0.1035931	-0.121832	0.2202	0.08002	0.1357	0.09791	0.08264	0.5327259	0.3670341	0.8389158	0.2923592	0.1417765
chr14_87451017	0.5180837	-0.08745457	0.289505	-0.02562977	-0.2853754	0.3907	0.1139	0.207	0.1491	0.1224	0.2222211	0.4455695	0.1712235	0.8650297	0.02066949
chr14_87463248	0.1453923	-0.004723384	-0.08246782	0.03017457	-0.1316443	0.2193	0.07752	0.1235	0.1084	0.07519	0.5177324	0.95156	0.5075588	0.7819929	0.08083439
chr14_87463289	-0.05710757	-0.04367525	0.05455913	-0.08422995	-0.1220366	0.1683	0.05962	0.09073	0.07061	0.05252	0.7380174	0.4646221	0.5492697	0.2340808	0.02031844
chr14_87463307	-0.2365872	-0.03159153	-0.01285883	0.03402392	-0.2004396	0.2575	0.08374	0.1334	0.1076	0.07864	0.3746471	0.7069672	0.9238927	0.7532388	0.01105577
chr14_87463321	-0.06964224	-0.1715783	0.2513847	0.07841248	-0.2069103	0.2161	0.07551	0.1227	0.09861	0.06633	0.7530246	0.02346534	0.04202284	0.4287677	0.001854859
chr14_87463337	-0.4715469	0.08444509	-0.02567543	-0.06441074	-0.07472936	0.2611	0.0933	0.1375	0.1156	0.08574	0.0812718	0.3675117	0.8532629	0.5799547	0.385191
chr14_87493907	1.005759	0.01459571	0.09597752	-0.001752546	0.06765529	0.3308	0.1128	0.1976	0.1404	0.1091	0.004114953	0.8976989	0.6339752	0.9901393	0.5376173
chr14_87493994	0.5478441	0.01964691	-0.06491741	-0.03283982	-0.05028381	0.2334	0.07714	0.1073	0.09555	0.07773	0.0224655	0.7995476	0.5474966	0.7322606	0.518962
chr14_87494073	0.4667262	0.0623717	0.02476558	-0.1294548	-0.01500192	0.3106	0.103	0.1602	0.1197	0.09015	0.1531942	0.5469546	0.8787176	0.282949	0.868367
chr14_87495149	0.07817213	-0.1086801	-0.1475732	-0.1527421	-0.117186	0.3367	0.1167	0.1599	0.1586	0.1006	0.8269496	0.3550104	0.3622774	0.3416678	0.2464721
chr14_87495177	0.1097763	0.0250677	-0.04015812	-0.03333167	-0.172204	0.183	0.05915	0.08616	0.07969	0.06394	0.5553647	0.6722538	0.6423938	0.6767249	0.007194562
chr14_87495207	-0.07649954	0.1055871	-0.03942354	-0.07059695	-0.1232541	0.1822	0.06055	0.09198	0.08474	0.0607	0.6797254	0.08175357	0.6695302	0.40648	0.04268271
chr14_87495218	-0.05907002	-0.000962204	-0.03801965	-0.04756055	-0.1675008	0.1248	0.0433	0.0648	0.0581	0.04238	0.6386287	0.9822877	0.5582184	0.4138054	7.854232e-05
chr14_87495239	0.03250457	0.03779214	0.005784603	-0.1153576	-0.1280334	0.1758	0.05685	0.09892	0.0755	0.05818	0.8555705	0.506886	0.9535967	0.1276202	0.02802653
chr14_87495530	-0.2765658	-0.1296378	0.1119436	0.02652721	0.09615512	0.1643	0.05811	0.08681	0.07192	0.0554	0.09682958	0.02593839	0.1989125	0.7129566	0.08309809
chr14_87495544	-0.1593309	-0.03464139	0.232184	0.01683589	0.01303726	0.1424	0.0541	0.09008	0.06256	0.04573	0.2680804	0.5225734	0.0102567	0.7882462	0.775802
chr14_87496179	0.04646912	-0.1423565	-0.03543851	-0.03968298	0.02824524	0.2365	0.08615	0.1162	0.1148	0.08314	0.848594	0.09970549	0.7619565	0.7313087	0.7349451
chr14_87496203	0.2876395	0.005895702	0.0432464	-0.1276652	-0.0501213	0.2279	0.0789	0.1232	0.09955	0.08948	0.2191029	0.9406199	0.727576	0.201937	0.5769176
chr14_87496280	-0.3231957	-0.07685406	-0.02316881	-0.007768779	0.03338963	0.232	0.0734	0.1227	0.1069	0.08293	0.1753935	0.2963773	0.8513485	0.9423975	0.6882453
chr14_87496344	0.1349865	0.0200977	0.03013371	-0.1692328	0.06102274	0.163	0.06606	0.1068	0.07015	0.05764	0.4138928	0.7614559	0.7790655	0.01610626	0.2905448
chr14_87496388	-0.1685677	0.01731408	0.02323112	0.144875	0.06472206	0.351	0.1235	0.2226	0.1433	0.1281	0.6529309	0.889354	0.9189598	0.3170412	0.6163121
chr14_87505411	0.1136705	0.01883069	-0.1467113	0.3752026	0.04949989	0.4288	0.1384	0.1792	0.189	0.111	0.8107318	0.8928091	0.4205608	0.0512453	0.6576289
chr14_87505443	-0.109951	0.008184874	0.05052898	0.04460134	-0.0708104	0.2012	0.07961	0.1142	0.1028	0.07613	0.592442	0.9183711	0.6602516	0.6660565	0.3537057
chr14_87511475	-0.1984409	-0.01918528	-0.03181491	0.09805613	0.04468951	0.1686	0.06264	0.09125	0.07325	0.05784	0.2459906	0.7598506	0.7284396	0.1818587	0.4405015
chr14_87511490	0.04749714	-0.008947749	-0.02711409	0.1333188	-0.07011649	0.1194	0.0392	0.06196	0.05605	0.04076	0.6928778	0.8195813	0.6622814	0.01755701	0.0856511
chr14_87511532	0.05825128	-0.01571017	-0.08446438	0.03638049	-0.09285457	0.1337	0.04382	0.06003	0.05989	0.04336	0.6659051	0.720215	0.1601704	0.5442726	0.03239795
chr14_87511568	0.2380234	-0.08419553	0.0696499	0.1320794	-0.09102214	0.1766	0.05509	0.09203	0.07682	0.05856	0.1846322	0.1270084	0.4510861	0.08648172	0.1207406
chr14_87525651	NA	NA	NA	NA	NA	NA	NA	NA	NA	NA	NA	NA	NA	NA	NA
chr14_87525660	0.2374473	-0.01573229	0.006803793	-0.1789726	0.1978308	0.3725	0.1241	0.1995	0.1633	0.1258	0.5541405	0.8998973	0.9733407	0.2795803	0.1187389
chr14_87525678	0.2295977	-0.08286232	-0.06036295	-0.127131	0.2438833	0.3339	0.1244	0.1949	0.169	0.1278	0.5168813	0.5086625	0.7613008	0.4584303	0.05840153
chr14_87526207	0.4001484	0.11661	-0.03177773	-0.06015457	-0.04898506	0.1887	0.06613	0.1061	0.07891	0.07073	0.03730076	0.07849528	0.765843	0.4472895	0.4896726
chr14_87526289	0.2086241	-0.02657183	-0.2027179	0.008774412	0.05478336	0.2246	0.07804	0.1179	0.09209	0.07563	0.3653924	0.7342697	0.0877453	0.9244134	0.470119
chr14_87526307	0.1920551	0.02159155	0.05490734	0.02229327	0.0486957	0.1903	0.06858	0.1143	0.08558	0.06808	0.3217929	0.753448	0.6331977	0.7952181	0.475467
chr14_87526540	0.6513514	-0.1253506	0.1120188	0.1435664	-0.1452702	0.3089	0.1038	0.1747	0.1413	0.1006	0.04491037	0.2297151	0.5278142	0.3144899	0.1507999
chr14_87594801	0.06285017	-0.1259305	-0.04276717	0.06518513	0.07949542	0.24	0.08121	0.1249	0.09555	0.06963	0.7993242	0.1222119	0.7340599	0.497082	0.2547397
chr14_87601723	0.1160969	-0.1072209	-0.3117641	0.02464901	-0.2423014	0.3891	0.1191	0.2305	0.1684	0.1363	0.7834239	0.3714012	0.1881289	0.8852782	0.07821872
chr14_87601768	0.2226975	-0.07896253	-0.2398161	-0.02945535	-0.1534806	0.2569	0.09365	0.1357	0.1067	0.08391	0.4021594	0.4012108	0.0799623	0.7837145	0.06835497
chr14_87601776	0.5410945	-0.1124004	0.1640122	0.1006845	0.08918068	0.4201	0.1367	0.2023	0.1645	0.1121	0.2424666	0.4153456	0.4272102	0.5460258	0.4292175
chr14_87604701	0.05789991	0.000169066	0.1725081	-0.1632502	-0.1951336	0.2006	0.06731	0.09655	0.08394	0.07278	0.7773557	0.9980005	0.07534218	0.05262557	0.007494509
chr14_87614183	0.4279394	-0.02672813	-0.07707374	-0.04478215	0.1001264	0.328	0.1108	0.1766	0.1652	0.1032	0.2177568	0.8105293	0.6675073	0.7891968	0.3345266
chr14_87614214	-0.1269131	-0.07833858	-0.006285957	0.1135057	-0.1154998	0.314	0.1071	0.1565	0.1394	0.09304	0.7011714	0.4670756	0.9683555	0.4200732	0.216453
chr14_87614272	0.4747468	-0.02585012	0.08751205	0.2645503	-0.1018942	0.2908	0.09638	0.1482	0.134	0.09368	0.1182876	0.7894985	0.5592344	0.0504121	0.2788526
chr14_87641535	-0.02250133	0.0001155918	0.1156466	-0.1603027	0.02124817	0.1778	0.06523	0.08556	0.08294	0.07135	0.9008895	0.9985891	0.1780811	0.05409237	0.7664337
chr14_87641551	-0.2802837	-0.02061336	0.04979853	-0.1013226	0.03578828	0.175	0.05544	0.08485	0.07182	0.05987	0.1148173	0.7104573	0.5586928	0.1593851	0.5507116
chr14_87641593	0.2418861	-0.03104148	0.023773	-0.1806354	0.03909548	0.2272	0.0882	0.1302	0.1008	0.07924	0.2998303	0.725909	0.8563408	0.07460416	0.6228401
chr14_87667597	0.2059908	-0.02662399	0.1785977	-0.01155376	-0.1908352	0.323	0.09573	0.1639	0.1328	0.1007	0.546137	0.7819044	0.282402	0.9312831	0.05936871
chr14_87691795	0.5785658	0.007935373	0.02933005	-0.08511545	-0.08446764	0.1687	0.04679	0.07835	0.0707	0.05076	0.0007238041	0.8654744	0.7090028	0.2297964	0.09653004
chr14_87691831	0.02732185	-0.2188936	-0.1544595	0.1812264	-0.07514609	0.3991	0.1299	0.168	0.1762	0.1092	0.9499495	0.0947581	0.364759	0.3113301	0.4939526
chr14_8769820	0.0687631	-0.03984047	0.003420058	0.0170413	-0.1028091	0.0982	0.03187	0.04854	0.04286	0.03258	0.4858962	0.2114976	0.9438948	0.6911915	0.00161096
chr14_8769883	NA	NA	NA	NA	NA	NA	NA	NA	NA	NA	NA	NA	NA	NA	NA
chr14_8769917	0.08445565	-0.007336897	-0.05431284	0.03992205	-0.03235383	0.1229	0.04506	0.0626	0.05965	0.04079	0.4952513	0.8707864	0.3865365	0.5040827	0.4280573
chr14_87715392	-0.1513269	0.05595385	-0.03433685	0.01804238	-0.1281873	0.265	0.09583	0.1404	0.1273	0.09624	0.5818878	0.5611061	0.8086701	0.8882032	0.1849153
chr14_87715483	0.2047076	0.09791083	-0.004268524	-0.04538934	-0.1956281	0.2086	0.0671	0.09863	0.08773	0.06506	0.33718	0.1454232	0.965648	0.6062871	0.002695224
chr14_87715528	-0.05081875	-0.06355254	-0.008916644	0.002023947	-0.1239295	0.1617	0.05783	0.09088	0.07683	0.05887	0.7564529	0.272591	0.9221638	0.9790457	0.0355982
chr14_87752983	-0.1014485	-0.02414405	0.0493435	-0.2973162	-0.102556	0.256	0.08243	0.1284	0.1118	0.09136	0.701662	0.7703578	0.7031185	0.008225133	0.2636295
chr14_87753005	-0.1122033	-0.02326037	0.06173864	-0.1649483	-0.05116304	0.1767	0.06569	0.1025	0.07972	0.06749	0.5319701	0.7238424	0.549069	0.03915919	0.4494365
chr14_87753050	0.2162531	0.03956193	0.05983308	0.05067696	-0.07089164	0.1714	0.06197	0.09078	0.07655	0.06303	0.2138621	0.5240092	0.5115807	0.5092097	0.2616533
chr14_87753068	0.30556	-0.03344175	0.05077436	-0.04628459	-0.1693253	0.1552	0.05516	0.08813	0.06484	0.0557	0.05177995	0.5449497	0.5660432	0.4762632	0.002403502
chr14_87785954	-0.05675779	-0.08638201	-0.1216161	0.08683839	-0.2261189	0.2644	0.08621	0.138	0.1199	0.09212	0.8359887	0.318151	0.3827482	0.4721212	0.01451839
chr14_87785988	-0.165142	-0.04010571	-0.1230443	0.06476498	-0.2525346	0.2065	0.06619	0.1156	0.0934	0.07537	0.433931	0.545452	0.2903925	0.4899527	0.0008345693
chr14_87795432	0.05585818	0.1076913	0.1327964	-0.08559	-0.04108174	0.2266	0.08012	0.1195	0.1097	0.08133	0.8102578	0.1803091	0.2698954	0.4380384	0.6146474
chr14_87795468	0.2682278	-0.03381144	-0.01771969	0.06452736	-0.2398312	0.173	0.05741	0.1007	0.08601	0.06231	0.1267432	0.5565487	0.8610241	0.4547916	0.0001222747
chr14_87795526	-0.1643197	-0.001384728	0.1236181	-0.2058845	-0.006444922	0.2682	0.09203	0.1687	0.1224	0.1019	0.5550367	0.988046	0.4701306	0.0950351	0.9498316
chr14_87795822	0.1509078	0.07323304	0.1586853	0.05665879	0.1370969	0.226	0.08037	0.09995	0.089	0.07624	0.5153968	0.3637456	0.1141764	0.5260225	0.07297389
chr14_87795898	-0.1548578	0.01556428	0.01193084	0.03116215	-0.001870947	0.1428	0.04693	0.07141	0.06512	0.05142	0.2831254	0.7404304	0.8676465	0.632993	0.9710133
chr14_87795935	-0.3328089	-0.04431362	-0.0152333	-0.002060288	0.05881714	0.1708	0.05693	0.09699	0.08614	0.06612	0.05487082	0.4370848	0.8757808	0.980989	0.3747534
chr14_87795941	-0.1441519	0.01270118	-0.02435525	-0.003888335	0.1038539	0.1431	0.04955	0.07452	0.06677	0.04944	0.3187726	0.7979386	0.7444852	0.9536651	0.03590206
chr14_87795975	0.0999734	-0.02043104	0.004929983	0.01592639	-0.02489404	0.1214	0.04482	0.06524	0.05397	0.04206	0.4136923	0.6488298	0.9398918	0.7682483	0.5542887
chr14_87795982	0.1294761	0.008538696	-0.04538069	0.04007643	0.0301126	0.1685	0.06188	0.09159	0.07177	0.05837	0.4487999	0.8904589	0.6217343	0.5775542	0.6065446
chr14_87796062	0.1540322	-0.02624123	-0.05926899	-0.06757597	0.03604626	0.1356	0.0521	0.08307	0.06838	0.04892	0.260403	0.6149738	0.477074	0.3241681	0.4617557
chr14_87796088	-0.3456269	0.0700719	0.0391047	-0.1395421	0.1474867	0.2786	0.08119	0.1274	0.1239	0.1004	0.2334706	0.3896725	0.7607903	0.2637507	0.1438595
chr14_87796093	0.7421564	0.1801634	0.1449049	0.140604	0.3116485	0.3057	0.1017	0.1599	0.1252	0.1082	0.02080485	0.07801302	0.3710213	0.2651941	0.004191331
chr14_87796100	-0.2438838	-0.07596385	0.132132	0.1500883	0.09170923	0.2968	0.1335	0.1852	0.1363	0.1244	0.4326387	0.5728057	0.4832322	0.2753235	0.4644824
chr14_87796116	-0.03566196	0.06370118	-0.02132825	0.07728315	0.1746814	0.2422	0.0887	0.1314	0.1087	0.08565	0.8864024	0.4744029	0.8721658	0.4797133	0.04215514
chr14_87796118	-0.02110111	0.09129786	0.1569336	0.03419468	0.1236656	0.2464	0.0731	0.1166	0.09593	0.07868	0.9338537	0.2129101	0.1813096	0.7227315	0.1171425
chr14_87796134	-0.1353646	0.02087319	0.05353131	-0.02308337	0.1345874	0.1529	0.05048	0.08101	0.07008	0.05365	0.3816257	0.6796307	0.5101354	0.7424761	0.01224494
chr14_87796145	-0.35243	-0.03021597	0.1212491	0.114658	0.1857534	0.1687	0.05922	0.09302	0.06976	0.05931	0.03947975	0.610516	0.1943484	0.1010879	0.001769643
chr14_87796509	NA	NA	NA	NA	NA	NA	NA	NA	NA	NA	NA	NA	NA	NA	NA
chr14_87796818	-0.01105092	-0.184504	-0.3325475	0.01651169	0.1382746	0.3844	0.1188	0.2113	0.1708	0.1195	0.9788269	0.1230577	0.1239797	0.9241146	0.250631
chr14_87796858	-0.1272031	0.0694568	-0.1305547	-0.2312422	0.002240364	0.2846	0.0965	0.1343	0.1147	0.09534	0.6683084	0.4737441	0.3353939	0.04520351	0.9813379
chr14_87796872	0.00790556	0.1364992	-0.0423071	-0.2695989	0.1576698	0.3377	0.1048	0.171	0.1348	0.1089	0.9824202	0.1952165	0.8074122	0.04750863	0.1500854
chr14_87801589	0.1934813	1.747806e-05	-0.02420467	-0.03393946	-0.1453771	0.3023	0.09806	0.1632	0.1249	0.1008	0.541805	0.9998585	0.8836652	0.787464	0.1513191
chr14_87812837	-0.627139	0.1424765	0.07332408	-0.1147096	-0.0779342	0.3029	0.1018	0.152	0.1256	0.09301	0.04847458	0.163831	0.6335116	0.3649038	0.4041233
chr14_87812891	0.5529205	0.006596683	-0.003353538	0.02080681	-0.2585268	0.1982	0.0682	0.1058	0.084	0.06602	0.006250042	0.9231232	0.9748556	0.8050439	9.331656e-05
chr14_87812910	0.4223017	0.01942043	-0.01612892	0.08607669	-0.1893759	0.2467	0.09368	0.1267	0.1139	0.08828	0.09713718	0.8364828	0.8995149	0.4527709	0.03261446
chr14_87812925	0.1053755	-0.0159801	0.1419776	-0.01258919	-0.2066363	0.2151	0.07509	0.1321	0.1013	0.07735	0.6323488	0.8319418	0.2867155	0.9016027	0.007734578
chr14_87812968	0.3882934	0.1007472	0.002739112	-0.01379241	-0.2408374	0.22	0.0737	0.1164	0.09421	0.07452	0.0851188	0.1727964	0.9813536	0.8841191	0.001269161
chr14_87813749	0.7063062	-0.0003974615	-0.1020229	-0.1365961	-0.1606008	0.203	0.06268	0.08981	0.07634	0.06606	0.0006570604	0.9949505	0.2578887	0.07440901	0.01527361
chr14_87813765	0.3579898	-0.009680033	-0.1000949	0.1050446	-0.2871445	0.2204	0.0754	0.1218	0.09972	0.07334	0.1131183	0.8981356	0.4146838	0.294572	9.433968e-05
chr14_87851450	-0.0718201	-0.02757645	0.2069886	-0.06324399	-0.01955086	0.1971	0.06213	0.09032	0.07375	0.06431	0.7209151	0.6577706	0.02246823	0.3924347	0.7616001
chr14_87851589	-0.2742202	0.04029572	0.09099527	-0.2385446	0.1559216	0.1773	0.05359	0.0905	0.07782	0.06803	0.1279736	0.4527455	0.3166593	0.002242796	0.02221661
chr14_87851845	0.3481892	0.007452296	-0.1455062	0.08733481	0.0684922	0.317	0.1025	0.153	0.1317	0.08979	0.2975323	0.9423454	0.3473081	0.5109505	0.4474201
chr14_87851917	0.2827867	-0.1180608	0.01413565	-0.03416846	-0.1465738	0.2216	0.06892	0.1146	0.08177	0.0678	0.2133575	0.0874623	0.9024753	0.6770725	0.03101497
chr14_87851925	0.4919529	0.01095244	0.1229909	0.07592968	-0.1670993	0.2029	0.06225	0.09418	0.08273	0.06916	0.01758823	0.8606069	0.1935637	0.3603729	0.01593764
chr14_87869428	-0.04465691	0.1249274	0.07486302	-0.1753078	-0.07575915	0.2218	0.08138	0.1186	0.0987	0.07785	0.8443568	0.1260119	0.5308115	0.07714528	0.3319522
chr14_87869525	0.1037351	-0.009169617	-0.02355717	-0.04801423	-0.09149327	0.2404	0.09081	0.1282	0.1185	0.08385	0.6753215	0.9199008	0.8553967	0.6874423	0.2768992
chr14_87870152	0.453353	0.03479427	-0.0351801	0.06199175	-0.01984832	0.1165	0.04298	0.06532	0.05108	0.04394	0.0001111146	0.4186316	0.5909702	0.2254984	0.6517893
chr14_87870257	0.1179406	0.08310648	0.01281805	0.2237025	0.04612829	0.1708	0.06171	0.09995	0.07918	0.06217	0.4962688	0.1788968	0.8984636	0.004856975	0.4589754
chr14_87870260	5.668669e-05	0.03241206	0.03021069	0.1092491	0.03543211	0.1614	0.0588	0.09639	0.07708	0.05625	0.9997234	0.582133	0.7550694	0.1576175	0.52941
chr14_87870266	0.2053227	0.1208263	0.1972835	0.04701405	0.04940088	0.1684	0.0594	0.09771	0.07351	0.06051	0.2294243	0.04230357	0.04449362	0.5235846	0.4151224
chr14_87870269	0.06858803	0.07364164	0.0425173	0.1670169	0.07322101	0.1728	0.064	0.09907	0.07803	0.05855	0.6958338	0.2508482	0.6693408	0.03285153	0.2118748
chr14_87870607	0.07593212	-0.0845074	0.1484303	0.08045017	0.1215067	0.1995	0.07357	0.1198	0.09127	0.07066	0.7091775	0.2519798	0.2186743	0.3800667	0.08629062
chr14_87870619	-0.2032517	0.01478464	0.07334036	0.03855643	0.1879239	0.1529	0.05495	0.08741	0.0657	0.0528	0.1889536	0.7881992	0.4032522	0.5581525	0.0003791306
chr14_87870974	0.06741333	-0.01632508	0.02090632	0.1328322	0.253059	0.25	0.08023	0.1428	0.1074	0.09655	0.7940225	0.8392737	0.8847879	0.2188301	0.009086832
chr14_87871069	-0.4520798	0.06558671	0.3051883	-0.1155631	0.2089726	0.2643	0.0913	0.1638	0.1163	0.08675	0.09901332	0.4743838	0.06606067	0.3236815	0.0164029
chr14_87871090	0.01423305	0.0138734	-0.09463193	-0.233125	0.07503781	0.4374	0.1503	0.2367	0.2	0.1607	0.9766554	0.927289	0.6976935	0.253423	0.6448885
chr14_87871104	0.409231	-0.02905028	-0.1610545	0.1288798	0.0221278	0.2959	0.105	0.17	0.133	0.09921	0.1864774	0.7832087	0.3505158	0.3368479	0.8243609
chr14_87874305	-0.02595271	-0.04633754	0.06916962	-0.02372414	-0.03039944	0.1062	0.03524	0.05505	0.04777	0.03602	0.8080102	0.1888137	0.2096306	0.6198481	0.3989978
chr14_87874317	0.1901838	-0.01528805	0.08876246	0.02620509	-0.2078915	0.1957	0.05606	0.09084	0.06909	0.05334	0.3405791	0.7854069	0.3305087	0.7051462	9.945006e-05
chr14_87874379	0.2451032	-0.03712105	0.0428302	0.05027768	-0.1769432	0.1278	0.04375	0.06664	0.05775	0.04404	0.05715297	0.3966225	0.5213398	0.3847617	5.972737e-05
chr14_87874405	0.003291835	0.01538125	-0.01234977	-0.00419257	0.01630493	0.1218	0.03717	0.05675	0.05021	0.0391	0.978599	0.679224	0.8280007	0.9335372	0.6769074
chr14_87876176	0.3682667	0.004929657	0.2401798	-0.1136948	-0.1279521	0.1982	0.06152	0.1095	0.08361	0.05944	0.06857719	0.9362538	0.02924016	0.1753979	0.03164871
chr14_87876541	0.3010534	-0.05621328	0.03955612	-0.2124143	-0.06571734	0.2302	0.08039	0.1175	0.09738	0.07873	0.2031359	0.4858066	0.7381412	0.02993679	0.4053373
chr14_87876593	0.03382013	-0.04696963	-0.1213565	0.01964684	-0.3093169	0.1828	0.06354	0.09762	0.08035	0.06009	0.8556657	0.4606847	0.2160075	0.8074437	2.772967e-07
chr14_87876613	0.1077245	0.0905741	-0.1738453	-0.2234884	-0.2066275	0.2285	0.08627	0.121	0.1117	0.08875	0.6462559	0.2955717	0.153816	0.04678175	0.02039449
chr14_87877994	0.2718759	0.06454624	-0.1371197	-0.09411884	-0.09885969	0.2557	0.08499	0.1434	0.1025	0.0905	0.3039901	0.4492242	0.3439846	0.3610342	0.2766438
chr14_87887297	0.3667709	-0.03515031	0.03919222	-0.1590219	-0.1699215	0.217	0.07735	0.126	0.09456	0.06953	0.09896055	0.6504981	0.7576484	0.09409752	0.01477107
chr14_87901089	0.0752724	-0.06301574	-0.03441156	0.05400407	-0.1583706	0.1691	0.05281	0.1053	0.07982	0.05451	0.6608608	0.2334225	0.7451973	0.5000479	0.00371939
chr14_87901151	-0.1192124	0.006964046	0.0445314	-0.03808664	-0.04163239	0.1233	0.04491	0.06556	0.05534	0.0417	0.3373218	0.8768921	0.4979079	0.4919723	0.3185169
chr14_87901205	-0.01929416	-0.05332588	-0.0008860938	0.0720403	-0.1762381	0.2016	0.06927	0.1062	0.0874	0.06896	0.9253156	0.4425007	0.9933805	0.4115862	0.0107855
chr14_87910070	-0.3309581	0.05041109	0.1675642	-0.02781683	-0.2537458	0.3122	0.1196	0.1918	0.1477	0.1131	0.3138883	0.6756021	0.3912126	0.8522348	0.02580344
chr14_87910077	-0.2285068	0.05115114	0.1691098	0.2316601	0.1664106	0.4046	0.1392	0.2149	0.1842	0.1389	0.6055187	0.715942	0.4421678	0.2164082	0.2354458
chr14_87910797	0.9352679	-0.05554074	-0.09473628	-0.08587849	-0.07848781	0.3863	0.1223	0.1802	0.16	0.1225	0.02553903	0.652187	0.6050708	0.5962328	0.5248473
chr14_87946329	-0.235608	-0.01574681	0.05361589	-0.1416455	-0.05405957	0.2061	0.07425	0.1226	0.08993	0.06657	0.2632979	0.8325027	0.6642706	0.116722	0.4177852
chr14_87960794	0.1357682	0.07538451	0.03926441	-0.1175252	-0.01398716	0.2919	0.09529	0.1291	0.1376	0.08753	0.6564192	0.4309856	0.7629613	0.3975621	0.873523
chr14_87960839	0.3364274	-0.03218894	-0.09380859	-0.0007304857	0.06214995	0.2169	0.09309	0.1199	0.1039	0.08969	0.1299887	0.7306346	0.4373086	0.9944207	0.4901004
chr14_87965504	0.2003294	-0.003465225	-0.1292376	-0.01531777	-0.07550991	0.1453	0.04872	0.07024	0.06141	0.05015	0.1725368	0.9433652	0.06644662	0.8033889	0.1326363
chr14_87965576	0.129542	0.04300431	0.0502199	0.1067013	0.002250697	0.1507	0.04683	0.08105	0.06854	0.05455	0.3954449	0.3589858	0.5368537	0.1203963	0.9671381
chr14_87972118	0.3024398	0.1874419	-0.05856801	0.1261086	-0.2560953	0.2979	0.09913	0.1556	0.1353	0.1117	0.332473	0.05989625	0.7100294	0.355749	0.02270524
chr14_87972133	0.2813285	0.06936794	0.103439	0.04605529	-0.1297026	0.185	0.06215	0.09528	0.08274	0.06225	0.1350594	0.2652879	0.2798336	0.5790875	0.0375682
chr14_87975631	0.4942666	0.1932281	-0.04547616	0.0812529	-0.3467885	0.3454	0.1231	0.1662	0.1378	0.1099	0.1792954	0.1192936	0.7873006	0.5592079	0.001710488
chr14_87983450	-0.2429272	-0.0137468	0.2173736	0.06309177	-0.1488263	0.1795	0.06428	0.09767	0.0798	0.06487	0.1830661	0.8310026	0.02676338	0.4306369	0.02205663
chr14_87983551	-0.09294609	-0.04968846	0.1213642	-0.07952625	-0.1128587	0.2089	0.07879	0.1171	0.09153	0.08199	0.6634793	0.5295561	0.303346	0.386925	0.1701074
chr14_87983566	-0.1283037	0.03285838	-0.09667061	-0.05654691	-0.02400925	0.2353	0.07368	0.1182	0.09561	0.07337	0.5961347	0.6565015	0.4167211	0.5560467	0.7441571
chr14_87986672	0.2504593	0.0402424	-0.004973085	0.0386209	0.005363118	0.2139	0.07434	0.109	0.09931	0.07976	0.2526993	0.5893135	0.9638261	0.6987785	0.9465606
chr14_87990430	-0.02342867	-0.03001584	-0.103524	-0.02188235	0.4243602	0.3625	0.1205	0.1845	0.15	0.1308	0.9519686	0.8046923	0.5813096	0.8853174	0.001297775
chr14_87990467	-0.06639507	0.02110985	0.1355993	-0.1375345	-0.1614412	0.1977	0.07535	0.1086	0.09474	0.06302	0.7419978	0.7799679	0.2145219	0.1484089	0.01056846
chr14_87990548	0.4324457	-0.06913173	-0.0247391	-0.1252015	-0.2469121	0.2688	0.09094	0.1317	0.1131	0.08327	0.1212398	0.4490256	0.8522816	0.2713776	0.003127702
chr14_87991471	0.3267624	0.1765471	-0.1286648	-0.002370338	-0.05525187	0.2691	0.09361	0.1641	0.1221	0.1035	0.2422075	0.06042174	0.4392654	0.9846274	0.5954413
chr14_87991558	0.4714722	0.05500063	0.1253171	-0.05532062	-0.1221577	0.2006	0.07143	0.09855	0.08403	0.06757	0.02130497	0.4424714	0.2057211	0.5118143	0.07127245
chr14_87992565	-0.0289286	-0.05587357	0.02129166	-0.04273979	-0.1921565	0.163	0.06036	0.08979	0.08091	0.05845	0.8609991	0.3554945	0.8133012	0.5985361	0.001031045
chr14_87997085	0.651582	-0.06493455	-0.05720268	0.259844	-0.1158428	0.2965	0.1004	0.1462	0.1407	0.1116	0.03583809	0.5199059	0.6987125	0.06748606	0.3022908
chr14_87997786	0.01380356	0.06128693	0.1529618	-0.08339284	-0.169418	0.2853	0.1074	0.1837	0.1297	0.1007	0.963014	0.5704824	0.4130708	0.5237756	0.09415987
chr14_88008109	0.4394204	-0.09544578	0.1448291	-0.002823263	-0.168254	0.2561	0.0878	0.1626	0.1069	0.08633	0.09719772	0.2788601	0.3794802	0.9790508	0.05217504
chr14_88008125	0.8430079	0.1904128	-0.1528094	0.0410343	-0.006225187	0.3762	0.1078	0.2202	0.1468	0.1142	0.0378723	0.07907836	0.4984541	0.7821665	0.956812
chr14_88008169	0.6439305	0.0441746	0.03069091	-0.04338587	-0.08150762	0.1548	0.05311	0.08674	0.06719	0.04924	3.963184e-05	0.4062093	0.7244686	0.5194069	0.09826875
chr14_88008242	0.1271789	-0.128946	-0.01993116	-0.1115768	-0.1817808	0.2425	0.07606	0.1289	0.1027	0.08394	0.6108959	0.0909499	0.8781341	0.2798351	0.03093084
chr14_88014711	0.4763474	-0.07536187	0.07670777	-0.01640619	-0.1086367	0.328	0.1153	0.1708	0.1494	0.115	0.1700836	0.5161727	0.6581206	0.9135345	0.348039
chr14_88014717	0.1944001	-0.03406995	0.1750062	0.1533328	-0.1286704	0.2674	0.09989	0.1494	0.1383	0.1069	0.4835976	0.7343319	0.2467633	0.2721858	0.2314022
chr14_88017992	0.3371305	-0.1315543	-0.04984233	0.03554603	-0.05283787	0.2608	0.08952	0.1375	0.1228	0.09609	0.2120522	0.1432892	0.7195602	0.7739041	0.584149
chr14_88020344	-0.02779659	-0.1248176	0.0355713	0.03473032	-0.1359976	0.135	0.05044	0.06734	0.05886	0.04678	0.8383412	0.01345758	0.598169	0.5558434	0.003684381
chr14_88020530	-0.02364336	-0.03473317	-0.02792111	-0.05499675	-0.1612642	0.1737	0.05708	0.09098	0.07708	0.05915	0.8933655	0.5435141	0.7598939	0.4768491	0.006496931
chr14_88020574	-0.1229288	0.06822417	-0.2555319	0.01970527	-0.1896104	0.2968	0.09717	0.1611	0.138	0.1055	0.692461	0.4846839	0.1174772	0.8875337	0.07390111
chr14_88062322	0.5471248	-0.07836033	-0.1716972	-0.08986122	-0.1951057	0.2408	0.07324	0.1206	0.08578	0.07528	0.02743616	0.2859546	0.1575674	0.2966166	0.009755452
chr14_88062451	-0.08761461	0.01412198	0.06447874	0.03558091	-0.1464529	0.2731	0.08498	0.1113	0.1021	0.08479	0.7576109	0.8684883	0.5648015	0.7288395	0.08524674
chr14_88074906	0.1798083	0.009863246	-0.02207283	0.08647688	-0.1981521	0.2595	0.09242	0.1479	0.1248	0.09668	0.5033894	0.9153719	0.8826582	0.4917637	0.04135373
chr14_88082940	0.1653432	-0.07520953	0.1401727	-0.03228566	0.1068693	0.2489	0.09076	0.1574	0.1188	0.09019	0.5199712	0.4092332	0.3791571	0.7872832	0.237958
chr14_88083359	-0.3056918	0.002807321	-0.06377953	0.03130989	0.08124175	0.1446	0.04745	0.06853	0.06441	0.05455	0.03645349	0.9528747	0.3531522	0.6276099	0.1369909
chr14_88083468	0.1766916	0.102093	0.1041504	-0.1132201	-0.07502116	0.1887	0.06204	0.1051	0.08511	0.06644	0.357813	0.1005012	0.3243899	0.1850209	0.2598856
chr14_88083539	-0.3095251	-0.03261747	0.1191485	0.03381452	-0.02541923	0.1717	0.0574	0.08439	0.07387	0.05583	0.07574328	0.5705025	0.1594738	0.6480258	0.6494065
chr14_88083551	0.03251101	-0.06787231	0.02780527	0.1214773	-0.0823135	0.1914	0.05975	0.09001	0.08498	0.06269	0.8675914	0.2568328	0.7583416	0.1543569	0.1900465
chr14_88084042	0.6811589	-0.2126579	0.005590038	0.2646067	-0.03644583	0.4976	0.1415	0.1984	0.1793	0.1246	0.2350766	0.1368139	0.9779688	0.1465404	0.7716455
chr14_88092662	-0.03353972	-0.07193199	0.06249492	-0.1645067	0.05575479	0.3907	0.126	0.2014	0.1618	0.1148	0.9370151	0.5711634	0.7611705	0.3157009	0.6294806
chr14_881003	-0.7139447	-0.07085917	0.1232849	0.1479886	-0.05318215	0.3069	0.09862	0.1448	0.1188	0.09322	0.02682554	0.4746063	0.3995405	0.216134	0.5700232
chr14_881010	0.1680229	-0.01652592	-0.06834618	0.1541497	-0.1404208	0.1448	0.04662	0.07219	0.06492	0.0478	0.2509066	0.723267	0.3450246	0.01781471	0.003342832
chr14_88103905	-0.05957984	0.1730375	0.2263688	-0.07321304	-0.1051275	0.6683	0.236	0.2656	0.2759	0.1883	0.9471239	0.476156	0.4112586	0.7986759	0.5834785
chr14_881091	0.2406405	-0.03000468	-0.1318969	-0.05447587	-0.2245268	0.1531	0.04989	0.07269	0.06295	0.04844	0.1203619	0.5480613	0.07034039	0.3877709	3.661741e-06
chr14_881473	0.5503188	0.03161093	-0.02769835	-0.1708649	-0.2310884	0.1652	0.05924	0.08673	0.08257	0.05841	0.001018172	0.5942615	0.7503639	0.03918223	7.82946e-05
chr14_881488	0.4463767	-0.01232544	-0.02260667	-0.1190454	-0.1759438	0.188	0.06072	0.09087	0.08427	0.06502	0.0197003	0.839437	0.804327	0.1592373	0.006928335
chr14_881497	0.3498238	0.03150478	-0.1266935	-0.1990106	-0.1853853	0.1759	0.05485	0.08398	0.07126	0.0608	0.05025858	0.5662953	0.1327653	0.005342231	0.00233875
chr14_881527	0.1309682	-0.08574699	0.01842699	-0.05297575	-0.1373025	0.1316	0.04793	0.07968	0.06671	0.05414	0.3238664	0.07394583	0.8176822	0.428156	0.01133029
chr14_88160950	-0.3586192	-0.03024002	0.05502567	0.1095673	0.196494	0.255	0.08133	0.1304	0.1196	0.09555	0.173875	0.7109451	0.6756745	0.3630659	0.0406539
chr14_88179936	-0.654909	0.01319532	-0.3215518	0.08674699	0.08384159	0.367	0.1418	0.2083	0.17	0.1412	0.09691988	0.9266062	0.1310857	0.6150705	0.5566465
chr14_88180197	-0.02909165	0.03149214	0.1017551	0.009401195	-0.02761624	0.1175	0.04069	0.05907	0.05852	0.04092	0.8057802	0.4393378	0.08550333	0.8725865	0.5001089
chr14_88223438	0.5751972	-0.06601812	-0.06777924	-0.1441884	-0.1742479	0.2406	0.07568	0.1256	0.1016	0.07755	0.02031651	0.3843929	0.5923939	0.157999	0.02508157
chr14_882872	-0.2944746	-0.0560236	-0.06206707	0.07273384	-0.2656004	0.3238	0.1003	0.1511	0.1471	0.1045	0.3895474	0.5783861	0.6847045	0.6247901	0.01148075
chr14_88293308	0.01450197	-0.1010872	-0.01356429	0.1239985	-0.1252226	0.2438	0.08245	0.1342	0.1062	0.08105	0.953997	0.2217576	0.9202166	0.2456455	0.1235795
chr14_88294249	0.4230771	0.08757472	-0.1619915	-0.1629087	-0.3154868	0.3318	0.1168	0.1489	0.1359	0.08698	0.2290297	0.4564824	0.2820194	0.2349837	0.0003022399
chr14_88300061	0.7438429	-0.1741605	-0.1675758	0.1839203	-0.08179098	0.4777	0.1508	0.234	0.2403	0.1699	0.1713189	0.2535773	0.4862701	0.4575112	0.6352093
chr14_88300113	0.3931381	-0.000657828	0.008228674	-0.08607655	-0.1551642	0.2373	0.08017	0.1216	0.126	0.08662	0.1075307	0.9934742	0.9464481	0.4979602	0.07432818
chr14_883002	0.3378396	0.09495654	0.05543872	-0.01941315	-0.1920316	0.2717	0.09386	0.1577	0.131	0.09496	0.2314416	0.3138307	0.7284812	0.8831992	0.04410425
chr14_88327906	0.1146188	-0.01105023	-0.1512883	0.00505434	0.01252124	0.2645	0.08521	0.1308	0.1237	0.08992	0.6760143	0.8971909	0.2515049	0.967658	0.8896994
chr14_88327930	0.06955533	0.03216281	-0.1864387	-0.05297268	0.06858941	0.2931	0.09703	0.1318	0.1334	0.1017	0.8205116	0.7414689	0.1608504	0.6939152	0.5022638
chr14_88327940	0.1884668	0.07343441	-0.2022645	-0.003425138	-0.01119398	0.2732	0.09654	0.1346	0.1314	0.09638	0.5069428	0.4489839	0.1364787	0.9793846	0.9079668
chr14_88327951	0.2597924	0.08869923	-0.1357583	0.03491785	0.0558283	0.2617	0.08942	0.1318	0.1182	0.08961	0.3380053	0.3231694	0.3072322	0.7692605	0.5349236
chr14_88327954	0.149538	0.03595392	-0.1476176	0.09009197	0.01995598	0.2642	0.09194	0.1253	0.1243	0.08841	0.5851403	0.6969787	0.2424727	0.472034	0.8221061
chr14_88327958	0.1187655	0.04534352	-0.06126538	-0.02483344	0.06392169	0.2654	0.08704	0.1229	0.1193	0.08947	0.6661424	0.6037794	0.6207987	0.8362653	0.4767231
chr14_88327971	-0.1597805	0.02563178	-0.2376986	0.07520288	0.04545755	0.2883	0.09302	0.1297	0.1301	0.09811	0.5956378	0.7838106	0.06918653	0.5665592	0.6447289
chr14_88327973	0.006407902	0.00996425	-0.2072446	-0.02136798	0.05711915	0.2977	0.1013	0.1397	0.133	0.09254	0.9836056	0.9220452	0.1418463	0.8734844	0.5388263
chr14_88327977	-0.01646735	0.06923473	-0.1204308	0.04646971	0.09032621	0.2796	0.0965	0.1361	0.1287	0.09564	0.9549059	0.4751592	0.3806843	0.720293	0.3471609
chr14_88327981	-0.2650305	0.01537373	-0.06803626	-0.0322522	-0.04311403	0.252	0.08214	0.1204	0.1045	0.07676	0.3087888	0.8520272	0.5748149	0.7588862	0.5754685
chr14_88327985	NA	NA	NA	NA	NA	NA	NA	NA	NA	NA	NA	NA	NA	NA	NA
chr14_88327994	NA	NA	NA	NA	NA	NA	NA	NA	NA	NA	NA	NA	NA	NA	NA
chr14_88328001	NA	NA	NA	NA	NA	NA	NA	NA	NA	NA	NA	NA	NA	NA	NA
chr14_88328014	-0.181509	0.07057106	0.04107612	-0.05188721	-0.06034442	0.2203	0.07444	0.1099	0.1008	0.06985	0.4215844	0.3444569	0.7102688	0.6085585	0.3887952
chr14_88328018	-0.10047	0.05168855	0.03839084	0.01606916	-0.04883967	0.2076	0.07341	0.1047	0.1026	0.06394	0.6359164	0.4825495	0.7153656	0.8761962	0.4458971
chr14_88328037	-0.2666033	0.04625791	-0.06562587	-0.03211458	-0.1209937	0.23	0.07751	0.1142	0.108	0.07572	0.2592908	0.5518409	0.5680689	0.7675218	0.1110879
chr14_88328053	-0.2340487	0.08805957	-0.0137642	-0.003882956	-0.06427532	0.2406	0.08388	0.1218	0.1076	0.07539	0.3450699	0.2955018	0.9106925	0.9713801	0.3952447
chr14_88328058	-0.1796777	0.06553671	0.02156957	0.02221965	-0.07437618	0.238	0.08256	0.1097	0.1081	0.0739	0.463403	0.4288874	0.8450512	0.8380857	0.3155273
chr14_88328060	-0.3390886	0.08724014	-0.01934558	-0.04348492	-0.082694	0.2581	0.08566	0.1215	0.1056	0.07884	0.2043433	0.3102473	0.8744227	0.6821826	0.295737
chr14_88328065	-0.2104037	0.05328372	0.02258454	-0.06341457	-0.02069536	0.2266	0.08262	0.1142	0.1039	0.07135	0.3657982	0.5204056	0.8442429	0.543825	0.7723405
chr14_88328082	-0.3323066	0.1491	-0.06750401	0.07293593	-0.1439999	0.3118	0.0969	0.1527	0.1307	0.1118	0.3112334	0.1256561	0.6621946	0.5800896	0.2005668
chr14_88328089	-0.8580546	0.08098307	0.106639	-0.07312385	-0.003230696	0.2985	0.1002	0.1449	0.1267	0.1006	0.006078754	0.4213122	0.4665022	0.5669897	0.9745108
chr14_88328285	0.4369247	0.2557378	-0.01637188	-0.1368474	-0.2306495	0.3619	0.1272	0.1836	0.1564	0.1275	0.2603887	0.04613173	0.9301504	0.3874694	0.07277304
chr14_88328289	1.018369	0.1401727	0.2019721	0.07620389	-0.2547349	0.3338	0.1216	0.1949	0.1298	0.1178	0.004029381	0.2525484	0.3094327	0.5604856	0.0317631
chr14_88328329	-0.3486084	0.2099029	0.09956794	-0.1712793	-0.166315	0.2524	0.09007	0.1377	0.1128	0.08188	0.1814003	0.02028851	0.4738736	0.1313645	0.04293064
chr14_88328338	-0.07657408	0.131633	-0.03822035	-0.3045118	-0.08348796	0.2223	0.08419	0.1274	0.1027	0.07723	0.7369887	0.1192399	0.7660404	0.003184091	0.2811224
chr14_88328359	0.3576312	0.07068301	0.0277245	-0.02312679	-0.2022113	0.178	0.061	0.1048	0.07967	0.05931	0.04803275	0.247444	0.7924812	0.7723062	0.0006655405
chr14_88328377	0.1372465	-0.02041447	-0.020036	0.1006142	-0.1010101	0.4017	0.128	0.1968	0.1615	0.109	0.7543671	0.874318	0.9204889	0.5386735	0.3569582
chr14_88328396	-0.4941776	-0.02402611	0.6012452	-0.1815919	0.09229696	0.3957	0.1284	0.2355	0.1658	0.1265	0.2514079	0.8527817	0.01309219	0.2801031	0.4692138
chr14_88376298	-0.001232821	-0.07073241	0.070039	0.05005272	-0.152442	0.199	0.07158	0.1041	0.09298	0.07861	0.9951559	0.3243176	0.5034001	0.5919689	0.05320933
chr14_88376365	-0.1332416	-0.05325164	-0.1990181	-0.02277169	0.06879078	0.1698	0.05999	0.09017	0.07888	0.06274	0.4393434	0.3755763	0.02793823	0.7735089	0.2738313
chr14_88376394	0.0129334	0.04072286	-0.02868329	-0.05176333	0.04853466	0.1124	0.03603	0.05703	0.05262	0.03922	0.9089709	0.2586807	0.6155744	0.3259241	0.2162559
chr14_883835	0.3039157	0.01126	-0.1971436	-0.110422	-0.1610368	0.2317	0.073	0.1158	0.1008	0.07627	0.2019615	0.8777398	0.09083754	0.2757676	0.03526923
chr14_88387239	0.2526249	0.1464753	-0.3208579	-0.03068857	0.1723787	0.2596	0.0816	0.1504	0.1209	0.09262	0.3473361	0.07360605	0.03493622	0.8010624	0.06386237
chr14_88387255	-0.2393251	0.06598424	-0.1270572	-0.2020309	0.158184	0.2067	0.07531	0.1303	0.1027	0.07887	0.257284	0.3822925	0.3336443	0.05037184	0.04556709
chr14_88387267	-0.07807902	0.006472133	0.001976379	-0.1857209	0.2314349	0.2135	0.07155	0.1177	0.1017	0.08658	0.720884	0.928109	0.9866959	0.06926373	0.007743876
chr14_883911	-0.5681658	0.1858055	-0.2341294	0.2460757	-0.2275542	0.429	0.1393	0.208	0.1789	0.1505	0.2315668	0.1865526	0.2708952	0.175959	0.1349755
chr14_883937	0.02928299	-0.001430268	0.0380261	-0.0449772	-0.01510538	0.1216	0.03982	0.06407	0.05523	0.04099	0.8110846	0.9713702	0.553657	0.41615	0.7127211
chr14_883997	0.250185	-0.008674871	-0.08049763	-0.0181132	-0.1671871	0.1764	0.05769	0.09107	0.07173	0.05926	0.162702	0.8806699	0.3787313	0.8011426	0.00485819
chr14_884013	-0.2324184	-0.1181236	0.0231313	-0.04818064	-0.06743136	0.2197	0.07266	0.1083	0.09232	0.0701	0.302052	0.1049305	0.8318502	0.6033015	0.3372744
chr14_884035	0.2826561	-0.02980522	0.04911451	0.05619429	-0.03444099	0.1168	0.03895	0.06761	0.05407	0.04208	0.01624178	0.4444879	0.4685893	0.2993784	0.4135059
chr14_88411015	-0.1315127	-0.005199258	0.01709862	0.06265412	-0.05060891	0.1893	0.06242	0.09323	0.0897	0.07013	0.4951312	0.9337463	0.8551089	0.4866359	0.4716067
chr14_88411054	0.2391109	-0.05072384	-0.2280957	0.1248325	-0.2704245	0.2412	0.06643	0.129	0.1108	0.08214	0.3360146	0.4461307	0.07953163	0.2628373	0.001033978
chr14_88411098	-0.09784275	0.01579595	-0.01842442	-0.1572239	-0.05812117	0.2833	0.1085	0.1781	0.1539	0.1319	0.7404793	0.8849277	0.9189187	0.31277	0.6622594
chr14_88411114	0.3240852	-0.002631315	0.1427053	0.02500847	0.05465821	0.2508	0.08343	0.1271	0.1074	0.08642	0.210969	0.9749272	0.2654191	0.8169212	0.5286255
chr14_88437706	0.3493435	0.008256718	-0.1159897	0.1904696	-0.2406547	0.2529	0.08433	0.1405	0.129	0.08539	0.1814036	0.922281	0.4137225	0.143147	0.004984907
chr14_88437796	0.3007458	0.02768005	0.1563113	-0.008819	-0.1807548	0.1993	0.06012	0.09833	0.08452	0.06019	0.1392105	0.6458174	0.1136594	0.9171941	0.002720911
chr14_88466108	-0.1656068	-0.1031255	0.4824631	-0.1329759	0.1281294	0.4759	0.1875	0.2467	0.2066	0.1636	0.7595636	0.5890259	0.05806308	0.5288561	0.4397385
chr14_88485669	-0.09021967	-0.02763171	-0.1047275	0.1044885	0.02487643	0.2347	0.08544	0.1321	0.1233	0.08657	0.7086521	0.7472843	0.43196	0.4003665	0.7746656
chr14_88485672	0.2026397	0.1577634	0.03405723	-0.07576079	-0.1833068	0.4258	0.1585	0.2152	0.2171	0.1568	0.6667551	0.3257205	0.8771757	0.7333715	0.2482592
chr14_88485696	-0.004424093	0.08229501	0.0129709	-0.08599315	-0.1543465	0.2904	0.1164	0.1691	0.144	0.1123	0.9883689	0.482557	0.9397367	0.5545534	0.1720274
chr14_88517598	0.09812238	-0.06768627	0.00597923	0.005731984	-0.2212771	0.3151	0.1064	0.1884	0.1717	0.09919	0.7675833	0.5270354	0.9751351	0.9737639	0.02642969
chr14_88517628	-0.1020269	0.09906304	-0.02560967	-0.02930851	-0.2200684	0.5434	0.1744	0.2561	0.2039	0.1472	0.8747589	0.5759454	0.9229934	0.8880912	0.1392087
chr14_88517653	0.4059857	-0.004387967	-0.1692778	0.1309455	-0.1269389	0.2672	0.1001	0.1571	0.1448	0.1027	0.1431493	0.9652108	0.2872668	0.3708997	0.2188917
chr14_88517659	-0.4630149	-0.04506056	-0.2769321	0.1916348	-0.2619223	0.4971	0.1763	0.2259	0.1996	0.1176	0.418977	0.8013605	0.2323933	0.3468205	0.02698215
chr14_88517717	-0.08037347	-0.004606453	-0.2488606	0.1658277	-0.06772731	0.6533	0.2028	0.2782	0.2648	0.1656	0.9257895	0.9822547	0.3902164	0.5459215	0.6867021
chr14_8853217	-0.2067187	0.1198974	0.241935	-0.05506791	0.1356325	0.2245	0.08155	0.1553	0.1042	0.08725	0.3695633	0.1428297	0.1238153	0.599162	0.1214781
chr14_8853226	-0.2025552	0.1687834	0.2369499	-0.09291145	0.1001311	0.2126	0.07633	0.1224	0.09629	0.07618	0.3518679	0.02746943	0.05469272	0.3368393	0.1899991
chr14_8853235	0.1339499	0.01119533	-0.04620827	-0.01267794	0.128117	0.1484	0.05618	0.08556	0.0676	0.04974	0.3720537	0.8422929	0.5905162	0.8515709	0.01009538
chr14_8853238	0.3699662	0.08423178	-0.06199471	0.09837558	0.1039412	0.1291	0.04516	0.0767	0.06096	0.04817	0.004486644	0.0624225	0.4203039	0.1072296	0.03113882
chr14_8853241	0.4392921	0.09382307	-0.03026713	0.1250387	0.03130732	0.1225	0.04876	0.07431	0.05923	0.04637	0.0003721989	0.05461931	0.6846082	0.03508609	0.5000336
chr14_8853398	-0.1086102	-0.1906759	-0.07867211	0.1247524	-0.009474298	0.301	0.09375	0.1335	0.1251	0.115	0.7307731	0.04287576	0.5592006	0.3224737	0.9347751
chr14_8853412	-0.09949466	-0.05665381	-0.002998229	0.1003533	0.1763536	0.1732	0.05696	0.08802	0.0729	0.05603	0.5715517	0.3207052	0.9729323	0.1697754	0.00167488
chr14_88544558	0.5919189	0.06750305	0.01694983	0.04436615	-0.2205362	0.2658	0.08718	0.133	0.1089	0.07784	0.0318071	0.4405013	0.8994865	0.6854924	0.004733921
chr14_88548146	-0.03624519	0.0689473	-0.07161402	-0.1455686	-0.1424266	0.2737	0.07964	0.1318	0.1133	0.0928	0.8986476	0.3881445	0.5901534	0.2017668	0.1264763
chr14_88548180	0.1284028	0.1261657	-0.01911458	-0.02586038	-0.1843405	0.286	0.08749	0.1559	0.1164	0.0884	0.6670446	0.1508518	0.9036049	0.8253587	0.03778897
chr14_88586484	-0.1127453	-0.079053	-0.08174099	0.1558586	-0.1214138	0.2535	0.07897	0.1533	0.1121	0.09138	0.6670307	0.3183159	0.5982584	0.1670977	0.1857986
chr14_88733257	0.3954095	-0.13346	-0.1034676	0.202033	-0.2046398	0.2671	0.08912	0.1379	0.1265	0.09736	0.1536964	0.1358113	0.4573966	0.1131326	0.03644728
chr14_88733326	0.06426188	-0.02894816	0.09211848	-0.04192727	-0.08207795	0.1909	0.07154	0.1092	0.08699	0.07789	0.7410712	0.6865024	0.4017325	0.63112	0.2934579
chr14_88733359	0.2866472	0.03333941	-0.1110417	0.2839372	-0.2601851	0.4008	0.1374	0.2	0.2118	0.1398	0.5123195	0.8100639	0.5864478	0.1901359	0.06535138
chr14_888895	0.08388032	-0.2791858	-0.09002445	-0.02127707	-0.1638238	0.3967	0.1149	0.2034	0.1513	0.1191	0.8461009	0.01579046	0.6647635	0.8894427	0.1720255
chr14_88891321	0.1504297	0.02145482	0.05823503	0.04032868	-0.1842774	0.3462	0.1111	0.1736	0.1278	0.1087	0.6835333	0.8478071	0.7411266	0.754301	0.09194253
chr14_88891333	-0.1351136	0.06220111	0.2343581	-0.1448664	-0.1039653	0.3631	0.09327	0.1621	0.1331	0.09123	0.7288057	0.5066994	0.1536833	0.2807131	0.256441
chr14_88891353	0.5818241	0.0675167	0.164072	-0.1352675	-0.1652223	0.2867	0.09401	0.1496	0.1175	0.09278	0.05187249	0.4746055	0.2781894	0.2529396	0.07620969
chr14_888915	0.1541229	-0.06827397	0.2339518	-0.05034168	-0.05904896	0.2793	0.08332	0.1595	0.1129	0.09284	0.5962102	0.4141745	0.1476158	0.657733	0.5265493
chr14_88907347	0.0593967	0.06387048	0.145083	-0.05763917	-0.01097194	0.2812	0.0894	0.1385	0.1249	0.08642	0.8393674	0.4767285	0.2995331	0.6470467	0.8993475
chr14_889719	0.2633498	-0.03758069	-0.0199471	0.09895799	-0.02692554	0.2461	0.08795	0.1338	0.1123	0.09353	0.2996513	0.67037	0.8825472	0.3812372	0.7744038
chr14_889766	0.07452896	-0.002945679	0.03406094	-0.1093229	-0.122626	0.1702	0.06021	0.09707	0.08132	0.05894	0.6661038	0.9610511	0.7269141	0.180277	0.03781028
chr14_889773	-0.01556199	0.0273199	-0.07639588	-0.08062717	-0.1661212	0.1723	0.06047	0.09947	0.07693	0.06115	0.929107	0.6520142	0.4447359	0.2960447	0.006697269
chr14_89015317	-0.03426354	0.1036787	-0.2129341	-0.04234645	-0.02277798	0.3252	0.102	0.1641	0.138	0.09323	0.9206345	0.3119417	0.2005463	0.761187	0.8078069
chr14_89015328	0.7779068	-0.004562431	-0.0662772	0.2354283	-0.05850515	0.3205	0.1072	0.1513	0.1189	0.09564	0.02149758	0.9662478	0.6650085	0.04929781	0.5425785
chr14_89015377	0.06335375	0.2590465	0.244816	0.01685916	-0.3347433	0.416	0.1795	0.2288	0.2108	0.1471	0.8898535	0.1556902	0.2975895	0.9376849	0.02439426
chr14_89015661	0.1195328	-0.01541008	0.04504395	-0.04513378	-0.005151686	0.07276	0.02558	0.03768	0.03452	0.02675	0.1013211	0.5470211	0.2322492	0.1913186	0.8473369
chr14_89015705	0.2376025	-0.01315249	-0.02784888	0.006437388	-0.01916755	0.09844	0.03082	0.04598	0.04017	0.03026	0.01630772	0.6697077	0.545157	0.8727832	0.5266431
chr14_89047436	0.07926612	-0.07594088	0.04310115	0.08607029	-0.2682012	0.2973	0.09743	0.162	0.1513	0.09462	0.7990595	0.4379072	0.7929036	0.5738961	0.004775624
chr14_89047472	-0.3797052	-0.1074944	0.04322868	-0.1516422	-0.2088912	0.2141	0.07436	0.1157	0.08679	0.07862	0.08320761	0.1494175	0.7105496	0.08174691	0.008079049
chr14_89047495	-0.1052489	-0.05982305	0.03534492	0.007210071	-0.1437433	0.1702	0.06756	0.09588	0.07729	0.0669	0.5422853	0.3769893	0.7136647	0.9258981	0.03204761
chr14_89089944	NA	NA	NA	NA	NA	NA	NA	NA	NA	NA	NA	NA	NA	NA	NA
chr14_89090083	NA	NA	NA	NA	NA	NA	NA	NA	NA	NA	NA	NA	NA	NA	NA
chr14_89106421	0.1047141	0.01034041	0.01433956	0.01648291	-0.1507589	0.158	0.05423	0.07903	0.06651	0.05517	0.5128395	0.8489986	0.8564641	0.8046936	0.006363038
chr14_89106543	0.6315245	-0.01444868	-0.1534501	0.07732838	-0.1638397	0.3144	0.09437	0.1832	0.1482	0.09694	0.05654551	0.878853	0.4102613	0.605839	0.09253897
chr14_89150685	-0.01068355	0.0196113	-0.010472	0.1223331	-0.1186343	0.3028	0.1038	0.1456	0.1381	0.102	0.9731753	0.8509449	0.9432731	0.3803009	0.2472663
chr14_89152234	0.3382171	-0.06514449	-0.1022864	-0.08435486	-0.1198639	0.1695	0.05464	0.08768	0.07262	0.0551	0.04923995	0.2338625	0.2451972	0.2466496	0.02984934
chr14_89205162	-0.1695503	0.01939685	0.01366323	-0.1062514	-0.170373	0.192	0.07422	0.1126	0.1041	0.06736	0.3861366	0.7943842	0.9040305	0.3100479	0.01161777
chr14_89205186	0.3811427	0.0003408739	0.3795845	-0.2298385	0.005159119	0.3727	0.1232	0.234	0.1799	0.1292	0.3426345	0.9978092	0.114768	0.2088455	0.9684148
chr14_89209483	0.3361934	0.1284717	-0.008119951	-0.07196864	-0.1406772	0.192	0.06671	0.1126	0.07807	0.06938	0.08571824	0.0546644	0.9428768	0.3580778	0.04309926
chr14_89209578	0.6905189	-0.03778184	-0.03571447	0.0614269	0.009688603	0.2866	0.08637	0.1246	0.1139	0.09563	0.02098379	0.6629767	0.7761044	0.5920996	0.9196702
chr14_89236315	0.1200018	-0.01877713	0.09551531	-0.1736892	-0.02303849	0.1528	0.05516	0.09239	0.07919	0.05837	0.4376724	0.7339365	0.3032891	0.02878383	0.6935629
chr14_89237402	-0.4362429	0.0198356	-0.1774787	-0.1268513	0.04086567	0.2748	0.09137	0.142	0.1175	0.08506	0.1269162	0.8288452	0.2160185	0.2836718	0.6321575
chr14_89237471	-0.01348522	-0.05632943	0.07791625	0.02522071	-0.08189334	0.16	0.0532	0.08296	0.07199	0.05562	0.933695	0.2903636	0.3492912	0.7267686	0.1415366
chr14_89237475	-0.7603114	0.0622074	-0.1067792	-0.1201625	-0.05006523	0.3141	0.1028	0.1461	0.1245	0.08885	0.02155632	0.5472245	0.4696666	0.3382384	0.5746259
chr14_89277004	0.07999517	0.1164741	0.112201	-0.101343	-0.2414351	0.2997	0.1004	0.1493	0.1281	0.09181	0.7989948	0.2484024	0.4574267	0.4326845	0.008828657
chr14_89280726	-0.1630668	0.06557753	0.1059574	0.12299	-0.161451	0.2809	0.08261	0.1324	0.1272	0.0948	0.5774304	0.4288813	0.4276397	0.3375345	0.08999971
chr14_89280817	-0.1144973	-0.02149807	0.1096714	0.150873	-0.1495845	0.1697	0.05627	0.08387	0.07158	0.05691	0.5061029	0.7028718	0.1925649	0.03552287	0.008685808
chr14_8941336	-0.0883487	-0.01541555	0.2062045	0.0297841	0.05015563	0.2772	0.09717	0.1478	0.1288	0.08993	0.7594308	0.87454	0.167637	0.8186226	0.5785809
chr14_8941339	0.5059581	-0.05006402	0.02743692	0.01804836	-0.05611166	0.289	0.09203	0.1475	0.1264	0.09265	0.09373518	0.5880334	0.8540304	0.8873625	0.5464917
chr14_8941343	0.3688599	-0.003089158	0.01937291	0.1641961	-0.03794232	0.2802	0.09202	0.1529	0.1208	0.08626	0.2063438	0.9733332	0.9003547	0.1772455	0.6612265
chr14_8941365	0.4896047	-0.09100801	-0.04192065	0.06927343	0.004517353	0.2647	0.09246	0.1382	0.1167	0.08331	0.07447519	0.3270468	0.7638549	0.5554946	0.9569073
chr14_8941500	0.3449285	0.006102737	0.00567465	0.03299469	-0.1247431	0.2896	0.09296	0.1358	0.1273	0.08695	0.2542812	0.9478836	0.9669772	0.7971172	0.1529411
chr14_8941507	0.3504092	0.03327347	-0.02810165	0.1428811	-0.07853451	0.3097	0.1016	0.1451	0.142	0.09336	0.2820083	0.7445756	0.8480388	0.3192461	0.4022965
chr14_8941586	0.5705654	-0.004326689	0.01688504	0.1403059	-0.1698249	0.263	0.08422	0.1229	0.1036	0.0738	0.03634231	0.9591732	0.891547	0.1779749	0.02174024
chr14_8941605	0.4072329	0.06072496	-0.3144491	-0.1171487	-0.09301756	0.3292	0.1214	0.1687	0.1475	0.1101	0.2427722	0.6195375	0.06617458	0.4321362	0.4010711
chr14_8941609	0.3375937	0.1175567	0.03660001	0.04718464	-0.1426875	0.2587	0.09021	0.1291	0.1132	0.08319	0.2074753	0.1943453	0.7786117	0.6787671	0.08740382
chr14_8941654	0.4368961	-0.09368728	0.2023375	0.2714873	-0.1965091	0.2642	0.08931	0.1395	0.1227	0.08468	0.1107349	0.2961061	0.1509267	0.0280997	0.02076264
chr14_8942144	0.6285611	0.04235498	-0.09467961	0.1584714	-0.1778521	0.3683	0.1253	0.1821	0.1563	0.131	0.112583	0.7373501	0.6091839	0.3166183	0.1783186
chr14_8942205	0.06679675	-0.003471338	0.06751824	-0.05699318	-0.156718	0.1759	0.05715	0.09334	0.07872	0.05749	0.7085369	0.9516447	0.4714018	0.470447	0.006498729
chr14_8942300	-0.159041	0.007566205	0.04129699	-0.07285952	-0.05961059	0.2028	0.06422	0.1108	0.1021	0.07669	0.4425289	0.9064054	0.7110684	0.4777785	0.4383374
chr14_89444244	0.2029421	-0.1431346	0.03181267	0.01117207	-0.3115464	0.2003	0.07164	0.1111	0.09078	0.07487	0.3208768	0.04627932	0.7759736	0.902456	3.332237e-05
chr14_89468577	0.02007879	-0.07340379	-0.006951898	-0.003716285	0.05548203	0.2723	0.08918	0.1393	0.1116	0.097	0.9434365	0.4123202	0.9605851	0.9736012	0.5691645
chr14_89480233	0.1052694	0.1097242	-0.02159426	-0.04392509	-0.04888944	0.2454	0.08124	0.1187	0.104	0.09039	0.677517	0.1782531	0.8566527	0.674437	0.5901227
chr14_89480293	0.2190909	-0.01650803	0.004053272	0.0874987	-0.01666497	0.231	0.06875	0.1269	0.09673	0.07549	0.3561148	0.8106802	0.9747253	0.3679476	0.8257719
chr14_89480327	0.3739994	-0.06825503	0.4487422	-0.02425474	0.01555885	0.4264	0.1356	0.1843	0.1643	0.1239	0.4275589	0.6179862	0.01670497	0.8842225	0.9008337
chr14_89480337	-0.2511508	-0.03377981	-0.03390973	-0.06708479	0.03096381	0.4207	0.1128	0.2096	0.1537	0.1313	0.5881058	0.7660427	0.8743076	0.6662652	0.8151532
chr14_8950882	0.2426585	-0.1021629	0.02210238	0.006248305	-0.06017504	0.337	0.1155	0.1552	0.1736	0.1178	0.4978129	0.3796142	0.8881175	0.9717241	0.6119674
chr14_8951226	-0.05724101	0.03377962	0.01152409	0.06895043	-0.1053236	0.1744	0.06429	0.09504	0.0826	0.06342	0.7465538	0.600043	0.9039237	0.4054663	0.0974409
chr14_8951265	0.4076266	-0.03672052	-0.07085192	0.1208301	-0.07421718	0.1746	0.05729	0.1037	0.09233	0.06	0.02151802	0.5222337	0.4967858	0.1925454	0.2169331
chr14_8951289	-0.01746974	0.01459473	0.001875276	0.07772588	-0.02696964	0.1435	0.05536	0.08414	0.07574	0.05434	0.9041026	0.7923742	0.9822816	0.3061793	0.6201911
chr14_8951301	0.03093219	0.01107107	0.03012846	0.07631936	0.0467942	0.193	0.07427	0.09953	0.09081	0.06274	0.8750422	0.8818271	0.7632588	0.402617	0.4566504
chr14_8951313	-0.3926998	-0.1266304	0.03756914	0.191063	-0.01158496	0.2268	0.08098	0.1209	0.1064	0.06888	0.09172639	0.1190937	0.7577276	0.07417838	0.8667476
chr14_8954675	3.530196	-0.162223	-0.4404455	0.239371	0.0292063	0.7837	0.2571	0.3411	0.3562	0.2074	0.005142998	0.5420194	0.2248202	0.5300462	0.8904308
chr14_89559075	0.6126768	0.09412949	0.06527832	-0.3003579	-0.2112129	0.2223	0.06833	0.1049	0.1009	0.07259	0.007207121	0.1693324	0.5360101	0.003060491	0.003707957
chr14_89559145	0.4033955	0.03728177	-0.1153365	0.1367759	-0.01660274	0.1781	0.05715	0.09011	0.07532	0.06619	0.02582836	0.5148637	0.2023994	0.070176	0.8023674
chr14_89559150	0.3767151	-0.05942145	-0.0965235	0.09780105	-0.05685012	0.2119	0.07355	0.09991	0.09383	0.08177	0.08231213	0.4204059	0.3364162	0.2993989	0.4883623
chr14_89559215	0.3329464	0.09370569	0.07166511	0.05813249	-0.0911099	0.2341	0.0749	0.1196	0.1001	0.07978	0.1667509	0.2121911	0.5519066	0.5633807	0.2549643
chr14_89588021	0.2145863	-0.006434176	0.1223429	-0.09802913	-0.1696677	0.2625	0.07803	0.1123	0.09683	0.07552	0.4302262	0.9344827	0.2790136	0.3136338	0.02507516
chr14_89608368	-0.5792379	-0.1111668	0.1769224	0.008889395	-0.08807487	0.2381	0.0883	0.1411	0.1068	0.08149	0.01813812	0.2098242	0.2144821	0.934044	0.2813859
chr14_89608380	-0.08588977	-0.1243917	-0.05381885	0.02880638	-0.1506271	0.1966	0.07457	0.1241	0.1048	0.06948	0.6683966	0.09621729	0.6669623	0.7845792	0.03056566
chr14_89640594	0.5502648	0.01428731	-0.3091065	0.04538443	-0.07789817	0.3436	0.1145	0.2067	0.1517	0.1171	0.1325903	0.9013475	0.1434289	0.7674517	0.5088361
chr14_89640634	0.2420414	0.01888892	0.007719886	0.0171577	-0.1442377	0.1954	0.06464	0.1312	0.08627	0.06649	0.2244349	0.7705878	0.9534842	0.8429338	0.03042499
chr14_89640655	-0.6592792	-0.06598062	0.07944159	0.1264986	0.101695	0.434	0.1404	0.1921	0.18	0.1084	0.1711382	0.641722	0.6848596	0.4893826	0.3510176
chr14_89651618	-0.1563047	-0.02075232	-0.06733421	0.1037153	0.05110787	0.2132	0.07357	0.1209	0.1037	0.07505	0.473818	0.7784715	0.580362	0.3198552	0.4970975
chr14_89653375	0.5532684	0.05226962	-0.08063077	0.07486368	-0.1178441	0.1979	0.06628	0.09585	0.101	0.06795	0.006136365	0.4313497	0.4023986	0.4608583	0.08358233
chr14_89653465	0.02142318	-0.03410181	-0.03948918	0.04702172	-0.08110948	0.1912	0.06672	0.09669	0.0901	0.06276	0.9124262	0.610066	0.6843777	0.6032301	0.1971105
chr14_89653560	0.247046	0.08065178	0.05597898	0.006513926	-0.2016023	0.1849	0.06117	0.1017	0.07829	0.05902	0.18916	0.1881684	0.5839813	0.9338936	0.0006499267
chr14_89688378	-0.07524937	0.01091201	0.2299841	-0.001270391	-0.1655867	0.1894	0.06205	0.106	0.08127	0.0644	0.6964532	0.8606714	0.03097157	0.9875694	0.01029128
chr14_89688503	0.1792045	0.03087413	-0.02368365	-0.1366172	-0.1565492	0.2254	0.0751	0.1169	0.1088	0.07365	0.4385811	0.6818456	0.8405356	0.211951	0.03402207
chr14_8972086	0.1152852	-0.100187	-0.002522691	0.05418929	-0.1442958	0.1812	0.05713	0.08835	0.07676	0.05862	0.5315118	0.07997989	0.9773098	0.4815109	0.01399805
chr14_8972625	0.2983436	-0.003416899	-0.01324503	-0.135385	-0.2998905	0.2994	0.1025	0.1441	0.1241	0.09986	0.3417256	0.973547	0.9275274	0.2790296	0.002807191
chr14_8972693	-0.3695901	-0.1108634	0.03884214	-0.09795252	-0.03128358	0.2314	0.07129	0.1137	0.108	0.08454	0.1202223	0.1208662	0.7343053	0.367236	0.7123364
chr14_8972763	0.1951294	-0.01301542	-0.2558747	0.1619889	-0.01137738	0.5965	0.1951	0.2794	0.2433	0.1533	0.7928944	0.947832	0.3792231	0.5184137	0.9415362
chr14_8976708	0.1148052	0.02447342	-0.1109292	0.03438744	-0.05457985	0.1417	0.04672	0.08108	0.06322	0.05062	0.4225393	0.6007935	0.1726805	0.5872366	0.2815496
chr14_8976755	-0.4388948	0.1164915	0.1274396	-0.09355264	-0.3123339	0.4202	0.1548	0.2066	0.1856	0.1319	0.3432296	0.4572045	0.5461535	0.6203902	0.01891151
chr14_8976808	0.04673743	0.04590366	0.05982631	-0.009455067	-0.03116146	0.1298	0.04752	0.06796	0.0609	0.04441	0.7210719	0.3345975	0.3797911	0.876847	0.4833128
chr14_8976887	-0.004827647	0.04856034	0.07408984	0.1052182	-0.1025869	0.1784	0.06094	0.09293	0.08262	0.06141	0.9787575	0.426396	0.4273032	0.2043819	0.09544065
chr14_89771755	NA	NA	NA	NA	NA	NA	NA	NA	NA	NA	NA	NA	NA	NA	NA
chr14_89771827	0.3354688	0.05228386	-0.03970578	-0.09736304	-0.3040355	0.2908	0.08897	0.1352	0.1387	0.09132	0.2697007	0.558328	0.7710625	0.4869402	0.0009150223
chr14_89771843	0.4276312	-0.1051898	-0.2708924	0.04427968	-0.351413	0.2042	0.07488	0.1214	0.1154	0.08113	0.04035933	0.1612636	0.02676697	0.7030975	1.580195e-05
chr14_89776460	NA	NA	NA	NA	NA	NA	NA	NA	NA	NA	NA	NA	NA	NA	NA
chr14_89787507	0.5103568	-0.03838491	-0.02787481	0.0154732	-0.1887346	0.2229	0.07823	0.1144	0.1027	0.08088	0.02561376	0.6247258	0.8087327	0.8808692	0.02002553
chr14_89787523	-0.3550645	-0.07361798	-0.1516892	-0.1938254	-0.06887262	0.307	0.1028	0.1356	0.129	0.09508	0.2710225	0.4762578	0.2677239	0.1362325	0.4708582
chr14_89787546	-0.1365552	-0.03197178	-0.002741474	-0.1157559	-0.1158862	0.2273	0.07745	0.1105	0.09551	0.07112	0.5585172	0.6806579	0.9803279	0.2276492	0.1040945
chr14_89787575	0.1431875	-0.007152134	0.008136899	-0.1832128	-0.1187666	0.1993	0.06491	0.09658	0.08136	0.06268	0.4814086	0.9124466	0.9331705	0.02480589	0.05861328
chr14_8982115	0.05690578	0.08267481	-0.1506132	0.1045032	0.1840805	0.29	0.1156	0.1769	0.1452	0.1184	0.8510379	0.4774652	0.4020444	0.4764078	0.1226372
chr14_89822358	0.8064016	0.1662792	0.1117908	-0.1169572	-0.2272246	0.3934	0.1091	0.1817	0.1563	0.1263	0.05949152	0.1297721	0.5451739	0.4598523	0.07431332
chr14_89822483	0.3448033	0.05870296	0.2337896	-0.1032447	-0.208581	0.1737	0.0588	0.09225	0.07902	0.06499	0.05059781	0.3189479	0.01161938	0.1927529	0.001361708
chr14_89866136	0.07332107	-0.09063794	0.1435335	-0.02832055	-0.13463	0.221	0.07486	0.138	0.09774	0.07852	0.7462665	0.2272902	0.3029414	0.7730661	0.08739505
chr14_89866198	0.1568949	-0.03542805	-0.02826757	-0.1067215	-0.220701	0.29	0.1033	0.134	0.1194	0.08779	0.6046205	0.7330073	0.8344096	0.3748526	0.01227084
chr14_89866246	0.06815821	-0.1574138	-0.03869581	0.04736608	-0.2975566	0.3035	0.09477	0.1588	0.136	0.09968	0.8305618	0.09822248	0.8098773	0.7300612	0.002975568
chr14_89892765	0.3333069	-0.02600341	0.03290141	-0.0113489	-0.2504151	0.235	0.06889	0.1197	0.09335	0.08031	0.1680158	0.7064962	0.7849383	0.9036572	0.001883361
chr14_89931594	0.4732598	0.001351445	-0.009009092	-0.02490354	-0.2026373	0.24	0.07905	0.1247	0.09889	0.07814	0.0555841	0.9864026	0.9428548	0.8021262	0.009728582
chr14_89983117	-0.1057413	0.09312645	-0.05542162	-0.08281499	-0.1011301	0.1881	0.06767	0.1109	0.1022	0.0724	0.580866	0.1697428	0.6194278	0.4201968	0.1635718
chr14_89983135	-0.2797936	-0.03592761	-0.1384007	0.06000309	0.03156584	0.2557	0.1052	0.1261	0.128	0.1016	0.2901239	0.7341411	0.2762481	0.6419901	0.7572609
chr14_89983143	-0.3209876	0.08500669	-0.05318287	0.001704902	0.0441492	0.2314	0.09053	0.1221	0.1159	0.0902	0.1771747	0.3497196	0.6655167	0.9883425	0.6259297
chr14_89983353	0.1834039	-0.008169989	-0.08853517	-0.114877	-0.04755359	0.1748	0.06819	0.09477	0.08224	0.06857	0.3015723	0.9048529	0.3523679	0.1638865	0.4890177
chr14_89983389	0.1999396	0.03790694	-0.1400279	-0.02789722	-0.1221661	0.1709	0.06226	0.08975	0.08408	0.06177	0.2490294	0.5434078	0.1202075	0.7409324	0.04838384
chr14_89983402	0.07751315	0.05455521	-0.03756344	0.00658021	-0.02472775	0.172	0.05503	0.08214	0.07315	0.05957	0.6570848	0.3222377	0.6485593	0.9285145	0.6786054
chr14_89983422	-0.5370319	0.0587017	0.0109395	-0.09191896	0.1125382	0.2007	0.07517	0.1088	0.08844	0.08099	0.00875825	0.4361507	0.9203841	0.3005455	0.1660625
chr14_89983499	0.08261732	0.01198043	-0.06484353	0.001630487	0.04463721	0.2104	0.07102	0.1154	0.09746	0.07591	0.7010688	0.8663749	0.5767431	0.9867157	0.5576528
chr14_89983518	0.6076906	0.0844978	0.04302342	0.04487659	0.09463374	0.273	0.0889	0.1358	0.1153	0.09273	0.03224042	0.3437824	0.7536124	0.6990375	0.3095662
chr14_89983525	0.7577523	0.2693913	0.01835118	0.05129876	0.1361026	0.3034	0.1122	0.1669	0.1423	0.1356	0.01732157	0.01704056	0.9136697	0.72122	0.3200108
chr14_89983541	0.1628858	0.1440521	0.06441214	-0.07514615	0.1330834	0.2476	0.08943	0.1314	0.1235	0.08596	0.5238809	0.1086422	0.6270036	0.5459682	0.1229593
chr14_89983566	0.4011459	0.1232366	0.2015995	-0.1040568	0.1064681	0.2553	0.08718	0.1426	0.1099	0.08494	0.1287112	0.15907	0.1617251	0.3466555	0.2116938
chr14_89983572	0.3773718	0.1098932	0.09958717	-0.09531107	0.1748317	0.2766	0.1042	0.1593	0.1367	0.1078	0.1898259	0.294226	0.5371214	0.4897649	0.1068827
chr14_89983574	0.2554326	0.1846619	0.03622455	-0.02548786	0.07377066	0.2657	0.09768	0.1424	0.1265	0.1002	0.3540293	0.05991238	0.8012007	0.841585	0.4638458
chr14_89983585	0.3461906	0.1618643	-0.06936875	-0.04219189	0.1227959	0.274	0.1014	0.1537	0.1243	0.09447	0.2243219	0.1122712	0.6556241	0.736265	0.1956561
chr14_89983922	0.4558078	0.08363193	0.03212806	0.1062852	0.2343229	0.2795	0.09731	0.1442	0.1296	0.1058	0.1173948	0.3923522	0.8255024	0.4161118	0.02764117
chr14_89983934	-0.011902	0.05675961	0.07253252	-0.07855263	-0.07137479	0.2249	0.07504	0.1266	0.1227	0.08156	0.9588749	0.4506938	0.5698198	0.5251915	0.3830968
chr14_89984047	-0.9001024	-0.09840998	0.3089017	0.192365	-0.01943716	0.3368	0.1081	0.1688	0.1489	0.1057	0.0118569	0.3654517	0.07127419	0.2014239	0.8549081
chr14_89984121	0.1673605	-0.05038662	0.1820415	-0.1176205	0.1095845	0.3712	0.1079	0.149	0.1374	0.1124	0.6754715	0.6424695	0.2270023	0.3964794	0.3326587
chr14_89984138	0.1997809	0.002533725	-0.1204495	-0.06824592	-0.1009994	0.2132	0.0736	0.1097	0.09653	0.07032	0.3599217	0.9726122	0.275113	0.4816257	0.1519357
chr14_89984191	0.01192569	0.01782821	0.02557343	0.04978601	-0.08008437	0.1867	0.05714	0.08919	0.07967	0.06652	0.9499631	0.7554209	0.7751944	0.5333394	0.2296552
chr14_89984321	0.1929688	-0.08436762	0.03111874	-0.1895327	-0.1482281	0.1668	0.05307	0.07788	0.07015	0.05374	0.254003	0.112399	0.6903653	0.007035394	0.005882517
chr14_89984364	0.1623849	-0.04020438	-0.1378348	-0.002080104	-0.2209779	0.2671	0.08701	0.1215	0.09831	0.07301	0.5579643	0.645291	0.2601495	0.9832009	0.002539435
chr14_90059133	0.1735696	-0.02265377	0.1529744	-0.2598352	-0.2449426	0.2209	0.06768	0.1077	0.1026	0.0683	0.4434811	0.7384163	0.1579166	0.01176411	0.0003463644
chr14_90067384	0.1159441	-0.018659	-0.07020774	-0.2276476	-0.1391536	0.2065	0.07986	0.1204	0.09484	0.08278	0.5827508	0.815839	0.5626709	0.01687069	0.09388812
chr14_90067397	-0.05586941	-0.0582383	-0.02271705	0.04587766	-0.1705269	0.2282	0.08475	0.1236	0.1031	0.0776	0.8115968	0.4935299	0.8552802	0.6580472	0.02846013
chr14_90067438	0.1400872	0.01767294	0.04512402	0.1173511	-0.02104181	0.1385	0.04929	0.07046	0.062	0.04962	0.3164828	0.7202578	0.5229344	0.05887599	0.6719038
chr14_90067527	0.09819029	0.004689231	0.03459536	-0.1046918	-0.2145172	0.157	0.05509	0.0789	0.06854	0.06539	0.5367996	0.9322692	0.6620359	0.1275428	0.001062016
chr14_90068319	0.2542932	-0.008059062	0.1254228	0.06777104	-0.01015484	0.1891	0.06962	0.1172	0.08935	0.07991	0.1866705	0.9080671	0.2878794	0.4499755	0.8991999
chr14_90068329	0.1170915	0.003587013	0.2402536	0.04348959	-0.01943054	0.1892	0.05787	0.09685	0.08018	0.06438	0.5433872	0.9506583	0.01354855	0.5887467	0.7632742
chr14_90068441	0.1336914	-0.02637487	-0.07667436	0.06498287	-0.02658499	0.1639	0.05328	0.07948	0.0648	0.05311	0.421017	0.6210797	0.3362264	0.3169649	0.6171749
chr14_90068871	0.01759512	0.0331178	-0.1912445	-0.03363612	-0.04160428	0.1536	0.05149	0.07736	0.06591	0.05241	0.9098782	0.5206552	0.01371171	0.6105949	0.4279338
chr14_90068905	0.3938164	0.06312699	-0.2806362	0.003563831	-0.02108746	0.1804	0.05295	0.08518	0.07269	0.05656	0.03177722	0.2338391	0.001028358	0.9610005	0.7097167
chr14_90069047	0.777094	0.08357895	-0.1114908	0.01348719	-0.1919692	0.2116	0.0708	0.1076	0.08915	0.06729	0.0003315556	0.2389835	0.3029423	0.8802249	0.00442169
chr14_90069072	0.5873367	0.09689185	0.02706772	-0.09164925	-0.1906478	0.1937	0.0644	0.1031	0.08797	0.07051	0.00293208	0.1332499	0.793985	0.2993702	0.006994386
chr14_90101941	-0.2321135	0.02926835	0.1121156	0.06184806	0.1292397	0.1513	0.05174	0.0741	0.07283	0.05833	0.1294015	0.5721257	0.1313316	0.3970196	0.02697411
chr14_90102087	0.02231601	0.103695	-0.009949583	0.08570907	-0.02558294	0.2102	0.07575	0.115	0.09595	0.07732	0.9173331	0.17226	0.9315108	0.3739243	0.7414903
chr14_90102148	-0.2030684	-0.04003366	-0.03444495	0.2654444	-0.01048526	0.3457	0.1176	0.1691	0.1509	0.1177	0.5814998	0.7353179	0.8408845	0.08204678	0.9295068
chr14_9011321	-0.4943478	-0.07041619	-0.05549719	0.005958522	-0.2241085	0.1916	0.06701	0.1002	0.07829	0.06367	0.01133164	0.2944225	0.581581	0.9395188	0.0004435732
chr14_9011346	-0.2423617	-0.08861429	0.09392934	0.07531637	-0.04753588	0.1778	0.06142	0.08872	0.08036	0.06581	0.1797921	0.1498573	0.291635	0.3501977	0.4710608
chr14_90114277	-0.1220863	-0.07276818	0.01062408	0.02285001	-0.03621471	0.1564	0.0584	0.08896	0.07247	0.05628	0.4407087	0.213535	0.9053135	0.7531611	0.5205785
chr14_90114315	-0.1909673	-0.1119776	-0.07730109	0.05981744	-0.04254633	0.158	0.05807	0.07889	0.06932	0.05449	0.2326845	0.05422097	0.3286655	0.3893252	0.435597
chr14_90114333	-0.2644905	0.0171054	0.02669316	0.05331739	0.08527979	0.1303	0.04549	0.07063	0.05768	0.04191	0.04416167	0.7071874	0.7061843	0.3560977	0.04204811
chr14_90114335	0.1160543	-0.08433768	-0.05420317	0.0842447	-0.03333731	0.1937	0.0604	0.09244	0.07663	0.05932	0.5566683	0.1633871	0.5593213	0.2730188	0.5747966
chr14_90114339	0.02999241	0.05084432	0.05234303	-0.005590525	0.0332571	0.2193	0.06932	0.1091	0.09693	0.06873	0.8938493	0.4643467	0.6334282	0.9542231	0.6292831
chr14_90114366	0.3254551	0.08536839	0.3276981	-0.05384246	0.007613531	0.265	0.08782	0.1235	0.119	0.09348	0.2363241	0.3328806	0.008460618	0.6532566	0.9353712
chr14_90114421	-0.03871265	-0.05152065	-0.08332888	0.127832	-0.09667956	0.2041	0.07511	0.09668	0.08985	0.07116	0.852694	0.4939762	0.3909662	0.1564911	0.1753608
chr14_90114503	-0.05244842	0.08516555	-0.08622261	-0.0908009	0.09922257	0.2375	0.09905	0.1289	0.1086	0.08709	0.8301441	0.3922215	0.5071189	0.4058838	0.2563829
chr14_90114518	0.3625721	-0.002839566	-0.08423228	0.04210364	0.005180773	0.2382	0.1003	0.1229	0.1038	0.08074	0.1393221	0.9775282	0.4963926	0.6866307	0.9490048
chr14_90114588	-0.3555339	0.06924759	-0.03624946	-0.260208	0.03646744	0.2117	0.07672	0.1162	0.09418	0.07358	0.100723	0.3681515	0.7566794	0.005948637	0.6211136
chr14_90114639	-0.1285878	0.06396326	-0.2071297	0.0573505	-0.02506774	0.2883	0.09384	0.1429	0.126	0.0932	0.669319	0.4973834	0.1514019	0.6516039	0.788856
chr14_90114693	0.05205143	0.07992139	0.1573292	0.07593957	0.2552844	0.2706	0.09368	0.1752	0.1225	0.09036	0.8530885	0.3956699	0.3766377	0.5383923	0.004898482
chr14_90114703	0.02977364	-0.03049525	0.1211878	0.06541685	0.09297763	0.1934	0.07135	0.1108	0.09789	0.06702	0.8799426	0.6698789	0.2770289	0.5060125	0.1662995
chr14_90114741	0.008582547	0.03442282	0.07025462	-0.03921565	-0.03658544	0.2281	0.0857	0.1304	0.1054	0.08022	0.9707766	0.6890175	0.5932293	0.711388	0.6494014
chr14_90114748	0.1243821	0.007392804	0.2887086	0.06452307	0.1090321	0.2642	0.09506	0.1356	0.1331	0.1019	0.649786	0.9382913	0.0349054	0.6309017	0.2871376
chr14_90114750	-0.09343938	0.0616598	0.1769885	0.08130103	0.04879725	0.2487	0.105	0.1321	0.1137	0.09247	0.7159278	0.559227	0.1841564	0.4774489	0.5992718
chr14_90114755	-0.4751438	0.00119167	0.05075389	-0.1111583	0.1419361	0.2451	0.09008	0.1441	0.1184	0.09332	0.06018437	0.989488	0.7274369	0.3512161	0.1299438
chr14_90115073	-0.5529883	-0.036721	0.1364518	0.02245199	0.1838283	0.2621	0.08902	0.1196	0.1216	0.09118	0.04174245	0.6811715	0.2573351	0.8545878	0.04467463
chr14_90115138	0.00730961	0.02151612	0.07826413	-0.07770532	0.02845451	0.1202	0.04097	0.06631	0.05503	0.04377	0.95186	0.5997732	0.2389247	0.1585651	0.5160355
chr14_90115238	-0.2677664	-0.01068491	-0.0677802	0.01922499	0.03103168	0.1681	0.05716	0.09252	0.0739	0.05999	0.116361	0.8519553	0.4657214	0.7952978	0.6056105
chr14_90115284	0.1850928	0.004194648	0.0634679	0.005898371	0.1124196	0.2065	0.07016	0.1149	0.09601	0.07424	0.380479	0.9524427	0.5831998	0.9512388	0.1310194
chr14_90115410	0.1505918	-0.116966	-0.1702766	0.09413138	0.1442671	0.2108	0.06956	0.1206	0.09566	0.07292	0.4849711	0.09345674	0.1610328	0.3273292	0.04847699
chr14_90115823	-0.5819657	-0.06670063	0.3242639	0.05348508	0.1120682	0.3156	0.1237	0.2112	0.1574	0.1021	0.08016052	0.5926004	0.1334312	0.7371967	0.2748788
chr14_90115828	-0.3482507	-0.1779674	-0.06544233	0.05444304	0.1103647	0.4019	0.1247	0.1971	0.133	0.1112	0.4275158	0.1567683	0.744793	0.684956	0.3239697
chr14_90115830	-0.2551926	-0.08574038	0.214341	-0.1177135	0.224203	0.3833	0.1138	0.1838	0.1546	0.1098	0.5386021	0.454137	0.2516723	0.4518992	0.0423997
chr14_90115855	-0.4802584	0.07316605	0.05598949	0.04352099	0.1713432	0.287	0.1155	0.1581	0.1296	0.1092	0.1089399	0.5291967	0.7265745	0.7391509	0.1188323
chr14_90115862	-0.03907415	0.1755301	0.07247354	-0.172838	0.09866941	0.376	0.1292	0.2109	0.193	0.1289	0.9232864	0.1779143	0.7369387	0.3795657	0.4478007
chr14_90115878	-0.6464773	-0.004769218	0.1376103	0.291052	0.2745442	0.3163	0.1222	0.1664	0.1442	0.1053	0.05250869	0.9691013	0.4148117	0.04579301	0.009520862
chr14_90115881	-0.8128023	0.03892965	0.1271274	0.1714557	0.2903439	0.4122	0.1199	0.2141	0.1538	0.1251	0.07240675	0.7471936	0.5619099	0.2706649	0.02129788
chr14_90116497	-0.09786657	-0.003287698	-0.1227698	0.1247778	0.05285434	0.1925	0.05965	0.08888	0.07895	0.06515	0.6178575	0.9561239	0.1688736	0.1151336	0.4182
chr14_90119697	-0.5193704	-0.1395918	0.1748273	-0.05749838	0.2515114	0.2788	0.08844	0.1249	0.1243	0.07752	0.07361267	0.1159055	0.1649005	0.6462413	0.001217672
chr14_90119704	0.02584126	-0.07217973	0.1506804	-0.08784558	0.04775773	0.1538	0.0499	0.07644	0.07511	0.05747	0.8681416	0.1485462	0.04936131	0.2435112	0.4067483
chr14_90121975	-0.1917485	0.01587503	0.206283	0.006406764	-0.2400309	0.2136	0.08134	0.1119	0.1157	0.07161	0.3804968	0.8457671	0.06696922	0.9561368	0.0008278445
chr14_90141675	-0.1564802	-0.1674866	-0.3346851	-0.1050102	-0.1071386	0.2661	0.08417	0.1392	0.1117	0.08303	0.570817	0.04738983	0.01726858	0.3501873	0.1984763
chr14_90141738	0.1231465	-0.07656331	-0.04501461	-0.2059996	-0.2175306	0.3621	0.1184	0.1923	0.1619	0.1327	0.7512352	0.5208076	0.8183121	0.2092605	0.1042119
chr14_90148412	0.08219123	-0.1364197	-0.07359709	0.01872009	0.05964856	0.1995	0.06172	0.09304	0.08954	0.0671	0.6864302	0.02737802	0.4309336	0.8350496	0.3751075
chr14_90148429	0.01468568	-0.0523179	0.08078151	0.0165622	-0.06110481	0.2313	0.07021	0.1119	0.09266	0.08338	0.9507459	0.4572854	0.4731433	0.8587444	0.4652096
chr14_90151357	0.274989	0.00997731	0.004938087	-0.01898565	-0.1200275	0.1808	0.06512	0.0901	0.07098	0.05968	0.134682	0.8784858	0.95647	0.7896199	0.04468583
chr14_90156243	0.02128672	-0.01836745	-0.04141104	-0.0511317	-0.06104452	0.1646	0.0606	0.09075	0.07553	0.05645	0.8984972	0.7622433	0.6495142	0.4996515	0.2802906
chr14_90156289	0.07162171	-0.05694191	0.06941062	-0.08427711	-0.1477995	0.1514	0.05165	0.08577	0.066	0.05199	0.6400638	0.270903	0.4200801	0.2026132	0.004525515
chr14_90156320	-0.1058647	0.0718156	0.06375422	-0.1527954	-0.03994463	0.2272	0.07877	0.1322	0.1084	0.08875	0.6499956	0.3634137	0.6326338	0.1611405	0.6539336
chr14_90157080	0.09700315	-0.03636616	-0.05339579	-0.1348692	-0.03057899	0.1727	0.06553	0.09636	0.08028	0.0597	0.5800948	0.579742	0.581257	0.09402003	0.6091429
chr14_90157126	0.2329647	0.01980293	0.01643974	0.03334224	-0.0788922	0.1353	0.04656	0.07789	0.06055	0.04672	0.08800713	0.6709392	0.8333381	0.5825622	0.09164693
chr14_90157148	0.1190105	-0.01319419	0.2036253	0.01352713	-0.1241066	0.1267	0.04282	0.06741	0.05239	0.0408	0.3514713	0.7581973	0.002579743	0.7965258	0.002371322
chr14_90157169	-0.005735172	-0.02053865	0.2628081	-0.03138674	-0.1250016	0.116	0.03735	0.0678	0.05257	0.04016	0.9608337	0.5826533	0.0001100443	0.5510276	0.001870375
chr14_90157214	-0.3055589	-0.07431658	0.04238497	0.01001034	-0.08287452	0.1208	0.04287	0.07756	0.06189	0.04176	0.0120411	0.08328428	0.585868	0.8717516	0.04738843
chr14_90157238	-0.09049339	-0.06479556	-0.004041084	0.07490908	-0.2194877	0.1276	0.04574	0.06502	0.0553	0.04203	0.4818073	0.1570323	0.950547	0.1762085	1.813017e-07
chr14_90157244	0.1491023	-0.01713555	-0.002191174	0.1376301	-0.1643975	0.1419	0.05156	0.07754	0.06766	0.05501	0.2982826	0.7399648	0.9775237	0.04240935	0.002845285
chr14_90157256	-0.2202524	-0.02416663	0.0718269	-0.006031181	-0.03261513	0.1138	0.03893	0.05367	0.05017	0.0372	0.05449756	0.5350598	0.181426	0.9044328	0.3809517
chr14_90157264	0.02918965	-0.01269472	0.006904299	0.1213702	-0.09435973	0.1457	0.0523	0.0735	0.06854	0.06088	0.8428863	0.8084728	0.9253618	0.07729039	0.12185
chr14_90157270	0.1041509	-0.006764022	0.08254924	0.09651986	-0.08636452	0.1565	0.04867	0.07211	0.07051	0.05211	0.5109877	0.8895983	0.2535421	0.1721038	0.09790453
chr14_90157318	0.5809034	-0.06334821	-0.08442002	0.03345214	-0.2236467	0.2058	0.06002	0.0857	0.08149	0.06506	0.00574066	0.2920895	0.3263756	0.6824363	0.0006029994
chr14_90157356	0.1402123	-0.005213652	-0.04212193	-0.009655218	-0.01782351	0.1198	0.03831	0.05155	0.04797	0.04336	0.2452527	0.8918282	0.4144876	0.8406638	0.6813129
chr14_90161266	0.3281918	0.1003415	-0.3035028	0.01000544	-0.1644578	0.3438	0.1211	0.1788	0.1534	0.1004	0.3700332	0.4108004	0.09490166	0.9486099	0.1031546
chr14_90161286	0.2125906	0.04718157	0.04443525	0.04719154	-0.04099919	0.2734	0.0911	0.1443	0.1175	0.0936	0.454487	0.6060248	0.7605842	0.6900052	0.6627623
chr14_90161300	0.6890303	0.02452988	-0.1207161	0.04528293	-0.2927497	0.2882	0.0925	0.15	0.1298	0.08959	0.02205816	0.7917406	0.4262245	0.7294062	0.00113584
chr14_9017937	0.3251407	-0.04420085	-0.06177132	-0.05160964	-0.2490104	0.1884	0.05441	0.09784	0.07992	0.0637	0.09009533	0.4172721	0.5297935	0.5197696	9.572789e-05
chr14_90180132	0.1629859	0.04528459	-0.04787228	0.04602626	-0.07255055	0.1235	0.04322	0.05999	0.05441	0.04242	0.1903241	0.2951963	0.4257025	0.3982994	0.08749696
chr14_90180162	0.08537533	0.03892539	0.07827913	-0.02391251	-0.07484134	0.1405	0.04401	0.06582	0.0622	0.05314	0.5474231	0.3769067	0.2353413	0.7012	0.1596082
chr14_90180198	0.07321623	-0.002558932	0.01601931	0.01448555	-0.1326907	0.1023	0.03385	0.05548	0.04954	0.03791	0.476498	0.9397748	0.7731205	0.7702545	0.0004694044
chr14_90180223	0.1696245	0.07185327	-0.004321125	-0.08665525	-0.05189965	0.2035	0.05937	0.08487	0.07711	0.06045	0.4144464	0.2269983	0.9595399	0.2625257	0.3914532
chr14_90180233	NA	NA	NA	NA	NA	NA	NA	NA	NA	NA	NA	NA	NA	NA	NA
chr14_90181291	0.07205644	-0.06450979	0.06232198	-0.1561116	0.04676916	0.2187	0.0715	0.1007	0.0984	0.07151	0.7478313	0.3681598	0.5380651	0.1143819	0.5141765
chr14_90181397	0.5824828	0.1452774	-0.08967078	0.1040704	-0.2454757	0.3233	0.1042	0.149	0.1376	0.1101	0.08820889	0.1655555	0.5517771	0.4537779	0.02669045
chr14_90181452	0.1476366	-0.02565801	-0.01414155	0.1611272	-0.2900706	0.2088	0.06488	0.09645	0.08727	0.06874	0.4892597	0.693112	0.8839711	0.06587664	2.555499e-05
chr14_9018502	0.1371113	-0.04937707	0.08234659	0.1636958	-0.1909036	0.2023	0.07886	0.118	0.09234	0.0688	0.5068512	0.5325055	0.488324	0.07753411	0.005636907
chr14_9018506	0.178672	-0.09532715	0.01860068	0.05993436	-0.05986331	0.1394	0.05392	0.08382	0.06888	0.05223	0.2043672	0.07750246	0.8249902	0.3853612	0.2523817
chr14_9018597	0.09243124	-0.01691732	0.1477697	0.06041854	-0.17717	0.1571	0.05821	0.08897	0.07261	0.05672	0.5612044	0.7717146	0.09806517	0.4065952	0.001817367
chr14_90188737	-0.3537812	0.007220736	0.1602526	0.0879729	0.01266392	0.1713	0.06085	0.09843	0.0814	0.05889	0.04187644	0.9057154	0.1051934	0.281408	0.8300243
chr14_90189545	0.3370091	0.05123486	0.08784971	-0.1344431	-0.1064581	0.1749	0.06167	0.1134	0.07919	0.0656	0.05780589	0.406986	0.4414829	0.09057038	0.1053738
chr14_90189571	0.1052188	0.07643724	0.04182349	-0.08489155	0.09923016	0.2184	0.07984	0.125	0.09595	0.07777	0.6382545	0.3399196	0.7399167	0.3784988	0.2033449
chr14_90189600	0.1804492	0.00349793	0.1612702	-0.0775068	-0.03483709	0.4482	0.1424	0.2003	0.1802	0.1081	0.7189179	0.9806023	0.4302134	0.6722409	0.7486812
chr14_90190636	-0.09555878	-0.01624018	0.06250805	0.00613476	-0.0157125	0.1372	0.04974	0.07354	0.06091	0.04548	0.4902532	0.7443508	0.3966131	0.9199224	0.7300011
chr14_90190673	0.2782455	-0.04627178	0.03152394	-0.002668629	-0.1092043	0.1522	0.04915	0.08238	0.07404	0.05279	0.07078433	0.3470625	0.702933	0.9713269	0.03885009
chr14_90190727	0.04575357	0.06388001	-0.02232833	-0.03023559	-0.04861872	0.172	0.04846	0.07871	0.08246	0.06063	0.7932869	0.1879553	0.7773314	0.7147971	0.4234693
chr14_90191895	-0.2447954	-0.1041322	-0.5170654	0.1294914	0.06877761	0.4249	0.1213	0.1864	0.1883	0.1336	0.6019968	0.3941425	0.006423538	0.4994313	0.6099202
chr14_90194061	-0.3162798	-0.1006368	-0.1084223	-0.02890097	-0.03755907	0.3447	0.144	0.1902	0.1535	0.1374	0.3890636	0.4891993	0.5757266	0.8524067	0.7865733
chr14_90194132	0.1377072	0.04272625	0.03271322	-0.02605624	0.04521859	0.1727	0.05647	0.08798	0.07231	0.06458	0.4322209	0.4500023	0.7110966	0.7192978	0.4847187
chr14_90210632	0.405579	0.1054583	0.009783376	0.02017877	-0.1590118	0.2349	0.07901	0.1248	0.09925	0.07977	0.09329014	0.1833292	0.9380034	0.8396754	0.04691945
chr14_90210649	0.0901022	0.162997	-0.09070554	-0.04365737	0.005214484	0.2676	0.105	0.1457	0.115	0.1077	0.7456162	0.1226436	0.5379561	0.7060914	0.9616085
chr14_90220979	0.2249357	-0.1228176	-0.0513672	-0.03653122	-0.05574008	0.556	0.1939	0.2949	0.2404	0.1624	0.736672	0.5343459	0.8678116	0.8827344	0.7348578
chr14_90223859	0.1259939	0.01960532	-0.1509212	-0.01270059	-0.1081044	0.1758	0.05772	0.08619	0.07455	0.05306	0.4804822	0.7345373	0.08106977	0.8650972	0.04189836
chr14_90225439	-0.07818142	-0.145893	0.09983377	0.08152744	-0.1392997	0.2296	0.0825	0.1215	0.1232	0.08885	0.7403313	0.07800656	0.4147349	0.5113691	0.1183807
chr14_90234001	-0.4965296	0.04297421	0.2981699	-0.1594608	-0.1050283	0.1937	0.07841	0.1238	0.09238	0.07092	0.01190842	0.5848026	0.01685055	0.08565824	0.1396191
chr14_90234025	-0.2219956	0.03528577	0.2023301	-0.01933663	-0.1432673	0.1559	0.06203	0.09247	0.07426	0.05711	0.1595608	0.5702016	0.02935494	0.7951168	0.01226158
chr14_90234065	-0.02390766	-0.0365064	0.05769367	-0.04803723	0.0115007	0.1353	0.04865	0.07718	0.06243	0.05167	0.8610197	0.4535559	0.4560957	0.4425131	0.8240939
chr14_90254453	-0.03223652	-0.06848511	-0.1711254	0.07517274	-0.1192768	0.1562	0.04759	0.07741	0.0645	0.04817	0.8384734	0.1505946	0.02752406	0.2448125	0.01338761
chr14_90293153	0.1245368	-0.1880141	-0.4090606	0.3646301	-0.2932866	0.5834	0.1818	0.276	0.2458	0.1587	0.8623568	0.3091787	0.1542916	0.1504536	0.06805595
chr14_90293177	0.004098496	-0.1103351	0.09856941	-0.0814415	-0.3236473	0.2895	0.11	0.1586	0.1269	0.1132	0.9891883	0.3187844	0.5394595	0.5243929	0.004501498
chr14_90317346	-0.1325387	0.00874375	0.1855223	-0.01974463	-0.05760335	0.2337	0.07154	0.1166	0.0967	0.08773	0.5813409	0.9029713	0.1140503	0.8389572	0.513069
chr14_90317351	0.2099639	0.05306721	-0.01767518	-0.04287753	-0.1816325	0.1553	0.04896	0.06942	0.06957	0.0488	0.1816846	0.2789908	0.7994971	0.5386678	0.000201169
chr14_90317399	0.1124141	-0.019038	-0.04713784	0.0003554774	-0.06040588	0.1959	0.06401	0.09527	0.08997	0.06758	0.5736287	0.7666097	0.622344	0.9968603	0.3725006
chr14_90330169	0.07182247	0.1677465	0.06612233	0.0670476	-0.0985129	0.2857	0.09286	0.1576	0.1238	0.0925	0.8096225	0.07207571	0.6786436	0.5909819	0.2889452
chr14_90341143	-0.2033083	0.04288193	0.1527375	-0.130983	-0.148338	0.2295	0.08391	0.1363	0.09897	0.08365	0.3885611	0.6105809	0.2669386	0.1878507	0.07721117
chr14_90371213	0.1167803	-0.05170812	0.08076408	-0.262759	-0.07664054	0.2938	0.1001	0.17	0.1288	0.1041	0.7039898	0.6072729	0.6396648	0.04306675	0.4640341
chr14_90371311	-0.3133288	-0.04098889	0.09276375	0.0529124	0.0323509	0.2131	0.06419	0.09979	0.07926	0.06361	0.150842	0.5239693	0.3549921	0.5057436	0.6117676
chr14_90374720	0.6080904	-0.005882722	0.1594633	-0.003924837	-0.03070246	0.2924	0.08816	0.134	0.1104	0.09068	0.04672731	0.9470053	0.2382818	0.9718136	0.7359772
chr14_90374731	0.5725377	-0.04364998	0.2612746	0.5134697	-0.3528421	0.3035	0.09925	0.1843	0.1514	0.1057	0.07226113	0.6616569	0.1635065	0.0008011916	0.0009019599
chr14_90374742	0.4136533	-0.1309371	0.04257203	-0.07247855	-0.0706666	0.25	0.0972	0.1398	0.1144	0.09341	0.1091396	0.1800144	0.76301	0.5290909	0.451322
chr14_90374748	0.491197	0.08491629	0.08160058	-0.1128417	-0.1069269	0.2366	0.08858	0.1296	0.1049	0.08245	0.04368303	0.3396429	0.5324148	0.2847217	0.1962
chr14_90374754	0.5679096	0.2015214	0.03074692	-0.0894706	-0.07628129	0.3853	0.1026	0.1569	0.135	0.09724	0.1737855	0.05072718	0.8465377	0.5113879	0.4349516
chr14_90374760	0.04176175	0.1779159	0.03445546	-0.05307359	-0.04997172	0.2833	0.1116	0.1594	0.1442	0.1185	0.8875757	0.1131324	0.8310201	0.7157022	0.6754128
chr14_90378133	0.3919827	0.0430474	-0.02074712	0.02670619	-0.1473356	0.2063	0.06598	0.1023	0.08571	0.06568	0.06300039	0.5150404	0.8401179	0.7562255	0.02519564
chr14_90378207	0.1943962	0.01329762	-0.01909373	-0.1039463	-0.2492952	0.2175	0.07131	0.1058	0.09023	0.07208	0.3830018	0.8524436	0.8575788	0.2512513	0.0005614293
chr14_9037932	0.03132064	0.006899342	0.0335808	-0.008785155	-0.08915237	0.1814	0.06179	0.09774	0.07995	0.06549	0.8651705	0.9112638	0.7324053	0.912781	0.1743399
chr14_9038033	0.5847288	-0.1567574	0.005826719	-0.1038616	-0.2949405	0.2719	0.07815	0.1177	0.1011	0.07682	0.03849838	0.04553073	0.9607912	0.3067564	0.000129175
chr14_90387909	-0.1457392	-0.06116357	0.05788627	0.1204403	0.07126726	0.2334	0.08223	0.1325	0.1167	0.08763	0.5437365	0.4585164	0.6649962	0.3053639	0.4178562
chr14_9039265	0.2384082	0.04129193	0.123042	0.03190131	-0.1839427	0.152	0.05434	0.0875	0.06887	0.04906	0.1210815	0.4479972	0.1612735	0.6440019	0.0001805179
chr14_903947	0.00225962	0.05704296	0.2216257	-0.02726534	-0.07038522	0.2162	0.07407	0.1109	0.1023	0.09196	0.9918583	0.4424831	0.04702206	0.7909131	0.4459727
chr14_903954	0.1597186	-0.1613307	0.1420437	-0.06765594	-0.1564042	0.3934	0.1301	0.1645	0.1482	0.1339	0.7089557	0.2188799	0.394367	0.651646	0.2470483
chr14_903973	NA	NA	NA	NA	NA	NA	NA	NA	NA	NA	NA	NA	NA	NA	NA
chr14_90447595	-0.1835488	0.0298955	0.1592749	0.0686573	-0.08026932	0.1642	0.05652	0.09623	0.07214	0.05345	0.270173	0.5974361	0.0994621	0.3424968	0.1337134
chr14_90447610	0.05099817	-0.0943572	0.007621148	-0.07485058	-0.05853133	0.1282	0.04686	0.07075	0.05786	0.04553	0.6931978	0.04428472	0.9144324	0.1965364	0.1990642
chr14_90447634	-0.0398595	0.1373701	0.1232981	-0.006935025	0.0345978	0.2183	0.08826	0.1273	0.09904	0.08463	0.8585764	0.1210572	0.3367115	0.9444498	0.683754
chr14_90447636	0.08437463	0.000569324	-0.01591479	-0.05784997	-0.1847558	0.1797	0.06108	0.09203	0.07666	0.05958	0.6441622	0.9925769	0.863283	0.4518047	0.001965065
chr14_90447648	0.1260709	-0.07045852	0.02492474	-0.0555828	0.005328841	0.2283	0.08067	0.1193	0.1067	0.07969	0.5908308	0.383989	0.8356719	0.6044916	0.9468548
chr14_90447661	0.07296833	-0.09860098	0.09947606	-0.1174179	0.05735668	0.3317	0.1242	0.1718	0.1405	0.107	0.8355971	0.4308477	0.5683973	0.4079965	0.5940569
chr14_90447669	-0.1337814	0.0599962	0.0277224	0.06869299	0.06129515	0.1968	0.07144	0.09729	0.08557	0.067	0.5050983	0.402218	0.7767213	0.4238122	0.3613491
chr14_90448672	0.3788115	0.03164079	-0.0304822	-0.1064649	-0.203804	0.2383	0.07559	0.1105	0.1173	0.07999	0.1226256	0.6763955	0.7839558	0.3673952	0.01109462
chr14_90448678	0.241864	-0.06176327	0.1772675	-0.1590424	-0.1389727	0.208	0.07774	0.1131	0.09848	0.09186	0.2553812	0.4283136	0.1194003	0.1080277	0.1319444
chr14_90448691	-0.05203293	0.13924	0.1180897	0.08920714	-0.1419192	0.2258	0.07767	0.1265	0.1109	0.08048	0.8223786	0.0738895	0.3544376	0.4240407	0.07880033
chr14_90448696	0.1878251	-0.1295305	0.03577672	-0.09824704	-0.1612554	0.3115	0.1087	0.1435	0.1492	0.1129	0.5666652	0.2361867	0.8051135	0.5149679	0.1558491
chr14_90448702	0.2920117	-0.02024188	0.0523417	0.1434346	-0.1805526	0.2511	0.08662	0.1327	0.1191	0.09567	0.2603048	0.8159108	0.6958357	0.2317947	0.06030097
chr14_9045306	0.9946382	-0.09502242	-0.06458105	-0.03771715	-0.1887613	0.3724	0.09016	0.1693	0.1398	0.1045	0.01318341	0.2938843	0.706952	0.7893582	0.07242479
chr14_90456748	-0.105195	0.05950958	0.0581273	0.2000426	-0.138232	0.2341	0.08091	0.129	0.1105	0.07758	0.6622037	0.4635024	0.6549947	0.07197856	0.07566224
chr14_90456762	-0.5080812	-0.1069698	-0.03800471	0.3756193	-0.07844766	0.3682	0.1357	0.2042	0.1705	0.133	0.1995052	0.4348085	0.8554309	0.02994718	0.5588221
chr14_90456768	-0.1056189	-0.5977094	-0.6246321	0.8714364	-0.1373706	0.6504	0.2584	0.3271	0.3241	0.1804	0.9018294	0.02544633	0.07114385	0.01096993	0.4538665
chr14_90456782	0.5826866	0.02623497	-0.1085034	0.3626469	-0.3603922	0.2926	0.09052	0.1549	0.1433	0.08481	0.05687688	0.7728605	0.4889251	0.01226021	2.294719e-05
chr14_90530475	0.2510648	0.08619101	-0.01213929	-0.04055922	-0.1282187	0.1847	0.06989	0.1032	0.09411	0.07487	0.1815739	0.2186138	0.9068595	0.6678767	0.08768369
chr14_90530505	0.02719817	-0.05450338	-0.04251911	-0.05853156	-0.1986422	0.1312	0.04561	0.07499	0.06012	0.04718	0.8371727	0.2325781	0.5718014	0.3311412	2.60372e-05
chr14_90530566	0.08135892	-0.06844005	0.08493869	-0.07554256	-0.1702938	0.1644	0.0554	0.09697	0.0774	0.05905	0.6254433	0.2173957	0.3833177	0.3305165	0.003991164
chr14_9054276	0.07574297	-0.03938746	0.2484695	0.1408043	-0.01175227	0.3162	0.1101	0.2033	0.136	0.102	0.8202285	0.7221644	0.2314399	0.30503	0.9087484
chr14_9054287	-0.04333772	0.04516789	0.09417381	-0.1128969	-0.001071965	0.2453	0.09958	0.1685	0.1226	0.09145	0.8640079	0.6517521	0.5816997	0.3607646	0.9906867
chr14_90593946	0.6246856	0.07352956	0.06981094	-0.08671781	0.02714149	0.3531	0.1314	0.2049	0.161	0.1201	0.09788642	0.5790768	0.7387731	0.5950077	0.8224811
chr14_90593953	0.2978977	-0.1072346	0.04777355	-0.2965521	-0.2618206	0.3808	0.1308	0.2133	0.1658	0.1314	0.4694622	0.4163366	0.8267909	0.07775589	0.04823754
chr14_90593967	0.4944774	0.00291191	0.3735207	-0.05271665	-0.03737385	0.3503	0.1141	0.2012	0.1494	0.1126	0.1861211	0.9797726	0.06898773	0.7271677	0.7415464
chr14_90593987	0.4617579	0.06168108	0.1488346	-0.1385201	0.1613692	0.3909	0.133	0.2235	0.1766	0.1237	0.2769136	0.6457693	0.5162858	0.4400885	0.1954922
chr14_90606260	-0.1547137	0.04579887	0.07124398	0.1135567	-0.08081855	0.2332	0.07222	0.1193	0.1052	0.07775	0.5188326	0.527059	0.5532357	0.2830706	0.3000527
chr14_90606276	0.5334228	-0.08606778	0.1735569	-0.104841	-0.2543291	0.2396	0.07605	0.1283	0.1088	0.07496	0.03066005	0.2591304	0.1797378	0.3381171	0.0007161561
chr14_9060993	-0.05348251	-0.03612371	0.2768949	-0.1842483	-0.05077753	0.1935	0.06732	0.093	0.09167	0.07393	0.7862591	0.5923873	0.003032141	0.04534439	0.4933736
chr14_9061028	0.2929908	0.01914424	0.07856489	-0.1469439	-0.195771	0.2358	0.07016	0.1085	0.08823	0.07734	0.227239	0.7854736	0.4716324	0.09712206	0.01161199
chr14_9061143	0.2498001	-0.06472018	0.05724697	0.02039174	-0.1400275	0.2219	0.0746	0.1165	0.1019	0.07208	0.2723497	0.3869591	0.6255185	0.8422052	0.05267022
chr14_90621036	0.9840071	0.1061891	0.1777076	-0.217465	0.08068782	0.4385	0.1298	0.1869	0.1614	0.1302	0.04371852	0.4172642	0.3502718	0.1836167	0.53892
chr14_9062162	-0.3376639	0.1094037	0.3708807	0.05889511	-0.163994	0.341	0.1284	0.1673	0.1561	0.113	0.3519227	0.3981104	0.02884373	0.7093972	0.1493082
chr14_9062241	0.04856919	-0.07693111	0.2050866	-0.07268	-0.04343062	0.1518	0.04852	0.07279	0.07135	0.0527	0.7518148	0.1132649	0.004953581	0.3096083	0.4105278
chr14_90676080	-0.0544408	0.02943887	0.1997742	-0.03485992	-0.1147051	0.1409	0.05176	0.07333	0.06558	0.05157	0.7020724	0.5700385	0.00658799	0.5958214	0.02633067
chr14_90676090	-0.06750265	0.0650645	0.1243572	-0.0715454	-0.1089163	0.1492	0.04873	0.07803	0.07048	0.05389	0.6546104	0.1823291	0.1120941	0.3112551	0.04357577
chr14_90676107	-0.162912	0.02431406	0.2128837	0.05846783	-0.06781436	0.1489	0.05133	0.08062	0.07713	0.05214	0.2792941	0.6361726	0.00848874	0.4497784	0.1939949
chr14_90676151	-0.1470191	0.0575751	0.08787986	0.01182561	0.009043549	0.1714	0.0567	0.08924	0.07996	0.06613	0.3980768	0.3106781	0.3266768	0.8828001	0.8914618
chr14_90676156	-0.1790062	0.1091343	0.06986893	-0.05675991	-0.0004215706	0.1862	0.06308	0.09181	0.08703	0.06837	0.3448872	0.08423103	0.4485693	0.5158774	0.9950918
chr14_90676165	0.1121808	0.07817763	0.1142083	0.05921944	-0.03366135	0.1736	0.06273	0.08918	0.08315	0.0648	0.5245217	0.2135726	0.2021158	0.4778692	0.6041977
chr14_90676198	0.2843753	0.0723724	0.2965259	-0.2494429	0.07636401	0.3512	0.1171	0.1893	0.1582	0.1158	0.4483639	0.5393559	0.1240214	0.1194941	0.5124606
chr14_90676214	-0.02007356	-0.03595115	0.003612168	0.1564433	-0.0723488	0.1734	0.06266	0.08986	0.07765	0.06318	0.9092292	0.5669005	0.9680651	0.04457528	0.2531075
chr14_90676240	0.0713229	-0.01523239	0.02567833	-0.000292955	-0.1801399	0.1824	0.064	0.1003	0.08169	0.06409	0.7006338	0.8122548	0.7989361	0.9971482	0.005032356
chr14_90676267	0.1811405	-0.1558212	0.2319374	0.2547883	-0.1588776	0.4522	0.1759	0.2389	0.195	0.1369	0.7208819	0.3831871	0.345812	0.2000096	0.2503041
chr14_90681289	-0.2270453	0.2619272	-0.02314321	-0.2277447	-0.03278308	0.3308	0.111	0.156	0.1397	0.1023	0.5171719	0.01902083	0.883497	0.1064722	0.7498941
chr14_90681747	0.2879859	0.05121888	0.05235139	-0.03676809	-0.2025772	0.1962	0.07379	0.1124	0.08539	0.07623	0.1500686	0.4887963	0.6435018	0.6679105	0.008055983
chr14_90681844	0.02321387	0.00866065	0.02065484	-0.1348898	-0.1730905	0.1814	0.0614	0.0946	0.07652	0.06316	0.8998526	0.8880384	0.8279281	0.07880941	0.006237338
chr14_90681856	-0.5723117	-0.1055398	-0.2429425	0.06121058	0.05404734	0.336	0.1168	0.1762	0.1612	0.1144	0.108652	0.3695005	0.1747125	0.7078448	0.6388266
chr14_90681907	0.0775732	0.1376143	0.2039132	-0.1024983	-0.1931946	0.459	0.148	0.2345	0.1733	0.1181	0.8806463	0.3577889	0.3979327	0.5602293	0.1042888
chr14_90689021	0.1402877	0.02443969	-0.1018254	-0.05977246	0.04027128	0.1277	0.04509	0.07183	0.0582	0.04761	0.2758989	0.5881844	0.1573835	0.3052323	0.3981675
chr14_90689071	0.0705586	-0.01800849	-0.02866668	-0.02335718	0.08702762	0.1623	0.05699	0.08283	0.07379	0.05648	0.6679394	0.752397	0.7301686	0.7522508	0.1239514
chr14_90689084	0.2114622	-0.01015172	0.008813522	-0.009218614	0.03821213	0.1316	0.04626	0.07343	0.05948	0.04636	0.1111869	0.8264831	0.9047191	0.8770481	0.4103024
chr14_90689093	-0.1212463	0.001421609	-0.01139988	-0.01984017	0.03723631	0.1234	0.04284	0.06615	0.05507	0.04527	0.3295418	0.973552	0.8634718	0.7190527	0.4112505
chr14_90689107	-0.164087	-0.03646398	-0.07063452	0.0791628	0.01461131	0.1499	0.0534	0.07933	0.07563	0.05317	0.2791303	0.49532	0.3747654	0.2966178	0.7837658
chr14_90689115	-0.0788989	-0.003615867	0.01486774	0.1197602	0.009242335	0.1658	0.05482	0.08899	0.07425	0.05338	0.6388683	0.9474895	0.8678349	0.10773	0.8627336
chr14_90693580	0.1118235	-0.08392824	-0.04468277	-0.00409548	-0.115332	0.2378	0.07858	0.1263	0.1132	0.07967	0.647849	0.2869852	0.7256261	0.9713249	0.1490147
chr14_90693724	-0.2421909	-0.1000848	0.01569151	-0.05793562	-0.1173919	0.2271	0.07241	0.1161	0.09525	0.07677	0.2989976	0.1680283	0.8932119	0.5448584	0.1273528
chr14_90719297	0.5495861	0.05641709	0.2810187	0.1384068	-0.1320685	0.386	0.1268	0.1821	0.1764	0.1124	0.1890306	0.658968	0.1291636	0.4399278	0.242992
chr14_90731606	-0.3271828	0.01190891	0.07379469	-0.02440648	0.1766351	0.1992	0.07033	0.1161	0.08259	0.06876	0.1074925	0.8658677	0.5278346	0.7683727	0.01038365
chr14_90731633	-0.4622492	0.05163801	0.1610264	0.0610542	0.05292981	0.1954	0.06645	0.1005	0.08813	0.06731	0.02033791	0.4381162	0.1109045	0.4901447	0.4327026
chr14_90731696	-0.2398316	-0.02436887	-0.09695314	0.08179979	-0.02963264	0.1875	0.06684	0.09967	0.08419	0.06938	0.208965	0.7160299	0.3330954	0.3329645	0.6700516
chr14_90731736	-0.1050106	0.02435647	0.01905053	-0.009868805	0.03408197	0.2774	0.09207	0.1256	0.1138	0.08933	0.7160845	0.7922274	0.8803898	0.9313414	0.7039428
chr14_90731740	0.01586592	-0.01623607	-0.05753321	0.06037179	-0.05621626	0.2139	0.07281	0.1246	0.09984	0.07734	0.9422376	0.8240021	0.6468483	0.5473978	0.4686394
chr14_90738395	0.4087306	0.02441955	0.1015262	-0.1497829	-0.1523286	0.2071	0.06698	0.1099	0.08503	0.06424	0.05350745	0.7160364	0.358509	0.07923348	0.01796471
chr14_9077118	0.01389211	-0.0804108	0.2181862	0.04907108	-0.09410454	0.1804	0.06605	0.1001	0.07962	0.06138	0.9396229	0.2244558	0.03010282	0.5389779	0.1259534
chr14_90784178	0.1622274	-0.007944613	-0.02786559	-0.1415118	-0.1645778	0.1652	0.05678	0.08161	0.07574	0.05925	0.3327882	0.8889022	0.7336236	0.06245913	0.005557561
chr14_90784231	0.2071986	0.0657456	-0.05290297	-0.180963	-0.07145511	0.1354	0.04706	0.06915	0.06053	0.04807	0.1294743	0.1628617	0.4453351	0.00284358	0.1376069
chr14_90784243	0.1443266	0.03462242	-0.07952192	-0.180363	-0.08296062	0.1424	0.04879	0.07284	0.06063	0.04666	0.3157639	0.4784635	0.276227	0.002984383	0.0757255
chr14_90784279	0.1949812	0.04926345	-0.115253	-0.09912019	0.008569192	0.1516	0.05006	0.07527	0.06433	0.05089	0.2036255	0.3256791	0.1267982	0.1241424	0.8664508
chr14_90792809	0.0940615	0.1222977	0.1572471	-0.1645208	0.007992974	0.3373	0.09896	0.1437	0.1286	0.09555	0.7929177	0.2187858	0.2788455	0.2045483	0.9336372
chr14_90809108	0.3576109	0.08846191	-0.02000294	0.09660284	-0.1717744	0.2634	0.07681	0.1347	0.1034	0.08945	0.1902877	0.2508467	0.8830164	0.3527566	0.0557939
chr14_90809119	-0.06130498	-0.060337	0.007293584	0.005654939	-0.1232139	0.1648	0.05261	0.08808	0.07029	0.05047	0.7136862	0.2520911	0.9342614	0.9360364	0.0147599
chr14_90810534	0.05000299	-0.4371973	0.1233499	1.378096	-0.3032989	0.6869	0.2768	0.3458	0.4174	0.1989	0.9578084	0.1290759	0.7378493	0.002697525	0.1350675
chr14_90810578	-0.1048948	-0.09092287	0.1798709	0.06167858	-0.07582466	0.3205	0.09039	0.1409	0.1451	0.09776	0.7565456	0.316451	0.2062837	0.6740634	0.4401705
chr14_90812590	-0.1223	0.1249149	-0.04241972	0.07219496	-0.0374613	0.3093	0.1137	0.1588	0.1439	0.1073	0.7069021	0.2750481	0.7919825	0.6195553	0.7285078
chr14_90812682	-0.1007202	0.07731626	0.2017855	0.05818774	-0.1235354	0.267	0.1002	0.154	0.1329	0.1	0.7162055	0.442644	0.1954358	0.6643268	0.2190114
chr14_90844027	-0.2091534	0.001425119	0.09409007	0.07071918	-0.0191242	0.2897	0.103	0.1447	0.1313	0.09544	0.4895618	0.9890194	0.5199653	0.5933798	0.8418993
chr14_90844038	-0.5683233	-0.02969931	0.1102104	0.02174226	0.01452014	0.2934	0.1053	0.1539	0.141	0.09824	0.06405791	0.7791118	0.4792029	0.8786665	0.8830628
chr14_90844058	0.131294	-0.04930484	0.01126948	0.01167498	-0.0113165	0.2357	0.07991	0.1262	0.09924	0.07066	0.5882702	0.5385339	0.929412	0.90681	0.8730749
chr14_90844072	-0.2095856	-0.0377296	0.07423222	0.02403511	-0.06683581	0.2546	0.08911	0.1432	0.1145	0.08075	0.4259923	0.6732292	0.6079241	0.8348128	0.40938
chr14_90844079	0.3264794	-0.05269839	0.03150096	0.1099025	-0.108164	0.2142	0.07894	0.1156	0.1046	0.07221	0.1365391	0.5057359	0.7866427	0.2960558	0.135176
chr14_90849657	0.6476052	0.03071103	0.232967	-0.008014879	-0.1459489	0.5188	0.2074	0.3	0.2452	0.1492	0.2859064	0.8848241	0.458822	0.9747199	0.3334137
chr14_90849666	-0.5273704	0.09331149	0.0646695	0.033603	-0.03565406	0.4277	0.1829	0.2286	0.2014	0.1323	0.2650352	0.6159688	0.7830068	0.8701813	0.7893728
chr14_90850038	0.156245	-0.05244344	0.2826476	-0.1839515	0.09424408	0.3807	0.1424	0.1739	0.1624	0.1135	0.7043091	0.7154627	0.1094698	0.2637081	0.4093837
chr14_90867467	-0.06003677	0.03157969	0.1523652	0.04944704	0.1784544	0.2403	0.08712	0.1272	0.1108	0.08384	0.8083771	0.7180197	0.2347901	0.6573859	0.03392035
chr14_90867503	-0.1254945	-0.09265166	0.1699839	0.0207218	0.0405673	0.2054	0.06982	0.09953	0.08559	0.06227	0.549874	0.1855798	0.08924654	0.809387	0.5155566
chr14_90867513	-0.3096568	-0.09107015	0.2195958	0.08795769	0.05351615	0.2448	0.08642	0.1168	0.1038	0.07439	0.2200292	0.2937796	0.06186914	0.3993407	0.4731233
chr14_90867522	-0.06694481	-0.09585485	0.2012218	0.04208102	0.03556227	0.2275	0.08009	0.1205	0.09883	0.0696	0.7744594	0.2328715	0.0973735	0.6717792	0.6102525
chr14_90867564	-0.1161575	-0.01944564	0.09955115	-0.08427287	-0.006232943	0.2376	0.08352	0.1152	0.1006	0.06326	0.6348736	0.8165281	0.3906683	0.4045894	0.921669
chr14_90867566	-0.1175469	-0.02682078	0.125893	-0.04405096	0.04006773	0.236	0.0821	0.1089	0.09891	0.06845	0.6283782	0.744741	0.2504872	0.6576354	0.5592306
chr14_90867570	-0.09814814	0.04230719	0.1586735	-0.1004182	0.1095862	0.2441	0.08239	0.1197	0.1041	0.07314	0.6965966	0.6088237	0.1881532	0.3373617	0.1350986
chr14_90867574	-0.2838882	-0.09524369	0.07378505	0.02323731	0.1433564	0.2764	0.09186	0.1299	0.115	0.08168	0.3236038	0.3018607	0.5732977	0.8409152	0.08025063
chr14_90907334	-0.2451866	-0.0158219	-0.09371066	0.2304415	0.020593	0.4148	0.147	0.1952	0.1821	0.1213	0.5906837	0.9152153	0.6377549	0.2133861	0.8661777
chr14_90907379	-0.6834806	0.04734106	-0.2748526	0.3486515	-0.001527982	0.4832	0.1645	0.2245	0.1986	0.1304	0.2155684	0.7765122	0.2328549	0.08532762	0.9907307
chr14_90909348	-0.1909369	-0.06017483	0.1368947	0.02015952	0.04483386	0.2077	0.07997	0.1145	0.09696	0.07957	0.3685226	0.45322	0.2349422	0.8360596	0.5743441
chr14_90923819	0.1906978	0.007347007	-0.2452573	0.123271	-0.1772223	0.345	0.1037	0.161	0.1472	0.1193	0.6038932	0.9438222	0.1327193	0.4074913	0.140237
chr14_90929934	-0.002340644	-0.0003856918	-0.1183642	0.05546577	-0.3630327	0.3337	0.103	0.1853	0.1175	0.1014	0.9947243	0.9970282	0.5301951	0.6392275	0.0003683901
chr14_90973456	-0.1688579	-0.02060109	0.159513	0.2107106	-0.2517629	0.2198	0.09113	0.1505	0.1215	0.09052	0.4535879	0.8218844	0.2947238	0.08517916	0.005607733
chr14_90973479	-0.09537821	0.05967054	0.2317191	0.03848711	-0.1674769	0.2162	0.07214	0.1103	0.09359	0.07236	0.6666694	0.409375	0.03679878	0.682227	0.02097532
chr14_90973488	-0.0689979	-0.09144117	0.01973891	-0.1565726	0.01344854	0.2258	0.09003	0.1251	0.1064	0.0856	0.7659481	0.3117534	0.875603	0.1434145	0.8756133
chr14_90974875	NA	NA	NA	NA	NA	NA	NA	NA	NA	NA	NA	NA	NA	NA	NA
chr14_90974896	NA	NA	NA	NA	NA	NA	NA	NA	NA	NA	NA	NA	NA	NA	NA
chr14_90974929	-0.01315616	0.1135167	-0.116102	0.1342664	0.1533535	0.246	0.07946	0.1468	0.1147	0.08673	0.9586587	0.1544219	0.434028	0.2448854	0.07815228
chr14_90975006	-0.3556335	-0.01225301	-0.004973967	0.01759353	0.05868185	0.2289	0.07719	0.1252	0.08712	0.07172	0.1304288	0.8742483	0.9685591	0.8405593	0.4144427
chr14_90975045	-0.3200476	0.01926477	0.07352286	0.04613288	0.1232767	0.1763	0.05332	0.08433	0.06466	0.05528	0.07394991	0.7182558	0.3849886	0.4764799	0.02597188
chr14_90975052	-0.03384263	-0.0008097807	-0.1190999	0.04889773	0.1331707	0.1378	0.05307	0.08195	0.06359	0.05276	0.8078122	0.9878429	0.1474954	0.4428456	0.01171653
chr14_90975055	-0.1546382	0.06838178	0.1232412	-0.0651685	0.1836655	0.1787	0.05822	0.09623	0.07621	0.06456	0.3945352	0.2409768	0.2023974	0.3938642	0.004526281
chr14_90975074	-0.2781169	-0.03930592	-0.04401045	-0.03714603	0.1419214	0.1622	0.05191	0.08533	0.06481	0.05449	0.09065575	0.4495457	0.6073314	0.5673574	0.009304176
chr14_90975082	-0.01003214	-0.02852539	-0.02207603	0.07306606	0.07640807	0.2137	0.0663	0.1158	0.08956	0.07397	0.9634214	0.6677045	0.8498132	0.4164731	0.3029488
chr14_90975093	-0.1205375	-0.04876313	-0.05839895	0.02874901	0.1590821	0.1507	0.05225	0.08161	0.06434	0.05505	0.4291099	0.3513413	0.4757228	0.6556668	0.003909257
chr14_90975096	0.2295147	0.07744837	-0.09925058	0.03208778	0.09670996	0.1857	0.06102	0.1019	0.07851	0.0635	0.2245774	0.2052039	0.3325802	0.683679	0.1285316
chr14_90975100	-0.06461433	0.01841884	-0.1859897	0.1369704	0.1180136	0.1929	0.06945	0.118	0.09244	0.06597	0.7424039	0.791341	0.1175425	0.1401109	0.07426114
chr14_90975122	NA	NA	NA	NA	NA	NA	NA	NA	NA	NA	NA	NA	NA	NA	NA
chr14_90975127	NA	NA	NA	NA	NA	NA	NA	NA	NA	NA	NA	NA	NA	NA	NA
chr14_90975131	NA	NA	NA	NA	NA	NA	NA	NA	NA	NA	NA	NA	NA	NA	NA
chr14_90985207	-0.2504751	-0.09441376	0.006447006	0.00727842	-0.2037532	0.3336	0.1215	0.1694	0.1428	0.1028	0.4790611	0.4405226	0.9700801	0.9597662	0.04866276
chr14_90985225	0.3836565	0.01884187	-0.1249766	-0.06438617	-0.1635619	0.2626	0.08978	0.1569	0.1105	0.09125	0.1586229	0.8344329	0.4314743	0.5625136	0.07426437
chr14_90985248	0.3479417	-0.04899124	-0.1298283	-0.2199915	-0.3318267	0.2849	0.09162	0.1625	0.1347	0.09707	0.241734	0.5943983	0.4305071	0.1055954	0.0006682535
chr14_90985282	-0.6520551	-0.03064142	0.03174029	-0.01487764	0.04804798	0.3413	0.104	0.1712	0.1484	0.09974	0.07252842	0.7694982	0.8550635	0.9210243	0.6317037
chr14_90985314	0.1503368	0.03351583	-0.09211701	-0.01083378	-0.099359	0.2853	0.09395	0.1329	0.1152	0.09079	0.6135291	0.7224673	0.4920942	0.9255722	0.2757735
chr14_90985338	-0.1812611	-0.01660482	-0.03775047	0.08061528	-0.0124881	0.32	0.09963	0.1553	0.1371	0.09304	0.5915051	0.8682863	0.8102281	0.5602629	0.8936867
chr14_91004679	0.1082909	-0.1804918	0.03207802	0.1289368	-0.09266873	0.2391	0.08126	0.1246	0.09794	0.08038	0.6601011	0.02684124	0.798382	0.1901423	0.2504931
chr14_91004747	-0.5826647	-0.1671508	0.09991685	0.1948029	-0.1066724	0.3975	0.1351	0.2015	0.1711	0.1289	0.1786115	0.2202382	0.6271839	0.2619716	0.4118426
chr14_91100452	0.1744496	-0.03031703	-0.105856	-0.007592534	-0.1623452	0.1967	0.06473	0.1045	0.08855	0.06304	0.3845435	0.6402287	0.3137283	0.9319386	0.01016545
chr14_91100481	0.3844682	-0.05061562	0.004123741	0.03131732	-0.08667284	0.1287	0.04568	0.07261	0.05854	0.04593	0.003051744	0.2683411	0.9548295	0.5933031	0.05942007
chr14_91100489	0.1220816	-0.01024715	-0.09827131	0.04062292	-0.1138374	0.176	0.06021	0.0903	0.07733	0.05444	0.494722	0.8651034	0.2784402	0.6004552	0.0368014
chr14_91100517	0.07969112	-0.07306583	-0.0233762	-0.1152648	-0.1789679	0.1495	0.05177	0.07633	0.0635	0.05113	0.5981517	0.1586986	0.7600933	0.07005885	0.000472867
chr14_91100521	-0.2460917	0.009692291	-0.07326564	-0.01971822	-0.1225725	0.2123	0.08394	0.1245	0.1052	0.08437	0.2573211	0.908398	0.5592873	0.8521346	0.1477241
chr14_91100531	-0.254721	-0.04935416	-0.1296018	0.03347859	-0.08230633	0.1829	0.06888	0.104	0.08617	0.07364	0.1709409	0.474719	0.2151925	0.6987023	0.2650002
chr14_91100596	0.1401732	0.02137484	-0.08180735	0.1190235	-0.07728728	0.1746	0.06661	0.09685	0.08318	0.06202	0.42924	0.7488299	0.4005104	0.153881	0.2135849
chr14_911335	-0.5657986	0.08432909	-0.02150105	-0.1326217	0.07464336	0.3937	0.1083	0.1966	0.1406	0.1094	0.186479	0.4388823	0.9146065	0.3503629	0.4976434
chr14_91143108	0.00978144	0.01318876	0.07238268	0.002072663	0.0045277	0.1638	0.05421	0.08081	0.06828	0.05698	0.9530244	0.8080578	0.3719723	0.9758402	0.9367685
chr14_91143179	0.1805095	0.03138654	-0.06369853	-0.03517117	-0.3123051	0.1899	0.08112	0.1283	0.1068	0.07169	0.350689	0.6997635	0.6224522	0.7433392	1.392009e-05
chr14_91157595	0.4074695	0.08103314	0.01034014	-0.1008393	-0.27065	0.2322	0.07395	0.1205	0.1086	0.07808	0.08784836	0.2744893	0.9321143	0.3559828	0.0005487957
chr14_91166068	-0.235393	-0.1926051	0.04997209	0.1407679	-0.09177734	0.2582	0.0884	0.1409	0.1241	0.08654	0.37845	0.02998707	0.7254943	0.2603594	0.2907213
chr14_91167858	0.8778595	-0.08915865	0.1632721	0.1016996	-0.05823307	0.3226	0.1105	0.1655	0.1381	0.1059	0.01000336	0.4225967	0.3305863	0.4657793	0.5845194
chr14_91167942	0.4379059	-0.2636329	0.2101457	-0.0105851	-0.2682818	0.3386	0.1282	0.2482	0.1392	0.1278	0.2236461	0.04140516	0.4121106	0.9399744	0.03734084
chr14_91168043	-0.08361419	-0.006842793	-0.1978213	-0.0804429	-0.2754823	0.2133	0.087	0.1353	0.1248	0.08266	0.7017335	0.937546	0.1474354	0.5224748	0.000895958
chr14_91172276	0.1620071	0.09306631	-0.3190937	-0.01520032	0.1706718	0.2237	0.06925	0.116	0.1027	0.07546	0.4802734	0.1800206	0.006290571	0.8829549	0.02411426
chr14_91172443	-0.2214268	0.0782362	0.1526387	0.1291342	0.1587026	0.2369	0.08656	0.1264	0.109	0.08705	0.363837	0.3678833	0.2309563	0.2389326	0.06933979
chr14_91173158	-0.1112195	-0.1113813	0.001329666	-0.02551531	-0.06197035	0.1804	0.05851	0.08526	0.07802	0.05963	0.5442483	0.05738494	0.9876025	0.7443951	0.2995501
chr14_91173169	-0.07825078	-0.1180981	0.0802112	0.03665828	0.05169439	0.1517	0.05024	0.07332	0.06571	0.05285	0.6101524	0.01888922	0.2752537	0.5777501	0.3286844
chr14_91173206	-0.0437577	-0.03204873	0.1030329	0.02925361	0.004530565	0.1367	0.04631	0.07192	0.06232	0.04829	0.7511713	0.4893737	0.1530344	0.639429	0.9253391
chr14_91173229	0.01606159	-0.01786603	0.04339726	-0.006853055	0.04964421	0.1415	0.04491	0.06742	0.05673	0.05002	0.9105321	0.6910598	0.5207299	0.9040026	0.321566
chr14_91173236	-0.06065784	0.009175879	-0.01080947	0.01233906	0.08400069	0.1289	0.0416	0.06765	0.05626	0.04638	0.6407468	0.8255728	0.8733386	0.8266698	0.07042127
chr14_91173238	-0.1396604	-0.0006993212	-5.35812e-05	-0.07038787	0.02243898	0.1354	0.04664	0.06847	0.06169	0.04672	0.3067967	0.98805	0.9993771	0.2547782	0.6313967
chr14_91173248	0.0007803097	-0.02663128	0.01739493	0.05816181	0.0465983	0.1256	0.04388	0.06563	0.05591	0.04593	0.9950823	0.5442977	0.7914148	0.2989683	0.3108311
chr14_91173254	-0.1149863	-0.04250253	0.03025358	0.0377825	0.04053015	0.1347	0.04131	0.06889	0.05922	0.04971	0.3976265	0.3039547	0.6613033	0.5242013	0.4154594
chr14_91173260	-0.1995535	-0.01003156	-0.003700093	0.009317026	0.05817191	0.1698	0.05609	0.09167	0.07685	0.05592	0.2467984	0.8582785	0.9679391	0.9037877	0.2989711
chr14_91173263	-0.02637404	0.04844792	0.1161104	0.0804437	0.08533226	0.2018	0.06551	0.1021	0.08371	0.0678	0.8981449	0.4605379	0.2579376	0.3382605	0.2092277
chr14_91173293	-0.07754881	0.04390449	-0.02276513	0.02330563	0.1935788	0.1573	0.05325	0.07414	0.07342	0.05468	0.6263561	0.4103216	0.759444	0.7515682	0.0004079057
chr14_91173313	0.01233375	0.04577865	-0.008993704	-0.005860594	0.1353549	0.1645	0.05887	0.0801	0.07902	0.05797	0.9410455	0.4375871	0.9108867	0.9410629	0.01975411
chr14_91173324	0.03366996	-0.01314218	0.0008468813	0.03455282	0.114409	0.1522	0.04948	0.07746	0.07274	0.05979	0.826927	0.7907934	0.991303	0.6356712	0.05612156
chr14_91173331	-0.1744901	0.01215137	0.09925446	0.117544	0.09830493	0.1568	0.05835	0.08182	0.07402	0.0566	0.2717445	0.835311	0.2266568	0.113274	0.08290888
chr14_91173333	-0.1561466	0.0291111	0.0005420556	0.06909497	0.1321038	0.1549	0.05278	0.07868	0.06858	0.05529	0.3193081	0.5817799	0.9945202	0.3148309	0.01704966
chr14_91173336	-0.1811609	0.0663907	0.03772111	0.02050821	0.1369251	0.1402	0.05217	0.08159	0.07264	0.05572	0.2007569	0.2037817	0.6449538	0.7782649	0.01414497
chr14_91173338	-0.2186039	0.08274649	0.003560701	0.04944243	0.1397359	0.1528	0.05346	0.08329	0.07423	0.05585	0.1574048	0.1221995	0.9660187	0.5065411	0.0124868
chr14_91173340	0.06111794	0.09960506	-0.02489008	0.04080201	0.1249037	0.1622	0.06054	0.08506	0.07859	0.05685	0.7100296	0.1005363	0.770625	0.6047585	0.02826985
chr14_91173356	0.0213132	0.06481574	0.1519904	0.0215317	0.08965185	0.1764	0.05634	0.07654	0.07518	0.06084	0.905332	0.2507161	0.04771035	0.7751911	0.141335
chr14_91173359	0.4623042	0.027894	-0.01225053	0.2290001	0.1770036	0.2054	0.06931	0.09919	0.08866	0.0753	0.02761163	0.6880631	0.902189	0.01008998	0.0190796
chr14_91190033	0.2060417	0.02602759	0.05192542	0.06531255	-0.1318367	0.164	0.05801	0.07414	0.08138	0.05054	0.2152192	0.654212	0.4849006	0.4237684	0.009181291
chr14_91190091	0.206798	-0.04027603	-0.06045659	-0.01383559	-0.1941721	0.2327	0.09269	0.1322	0.1094	0.08094	0.3874268	0.6652666	0.6503343	0.8999624	0.01679834
chr14_91193854	-0.2626404	-0.003464327	0.05557352	0.03838153	0.004626331	0.2361	0.08028	0.1268	0.101	0.08097	0.2797138	0.9656906	0.6637516	0.7053772	0.954586
chr14_91193950	0.04301586	0.02227785	0.0494517	-0.01693462	-0.1223985	0.1343	0.04122	0.06845	0.05679	0.04938	0.7509438	0.5891951	0.47106	0.76592	0.01329823
chr14_91198913	0.2578584	-0.1088735	-0.01513542	0.1330678	-0.08337932	0.2108	0.07258	0.1165	0.08528	0.07582	0.2317942	0.1346296	0.8973314	0.1200226	0.2728445
chr14_91199008	0.2104724	-0.04083109	-0.1658234	-0.1059838	0.01216563	0.1934	0.06841	0.1077	0.09132	0.07345	0.285643	0.5515359	0.1258378	0.2477928	0.8687991
chr14_91201195	0.09040566	0.03877281	-0.01312115	-0.1495834	-0.1635456	0.1802	0.05628	0.0878	0.07237	0.05776	0.621671	0.4915567	0.881659	0.03925478	0.004702428
chr14_91202540	0.1079563	0.114901	0.1854618	-0.03607816	-0.02583266	0.189	0.07232	0.1198	0.08937	0.06604	0.5748638	0.1130516	0.1243067	0.687626	0.6963051
chr14_91202571	0.1753096	-0.01389908	0.04608784	-0.06760991	-0.09935897	0.1374	0.04574	0.07031	0.05572	0.04586	0.2062997	0.7614682	0.5131939	0.2257032	0.03044195
chr14_91202586	0.04004746	0.06510957	0.2453766	-0.02638484	-0.07450213	0.1291	0.04461	0.07213	0.05326	0.04665	0.7583798	0.1448197	0.0006913026	0.6208162	0.1106438
chr14_91202645	0.1922594	0.01663722	0.1484081	0.0066867	-0.05986689	0.2276	0.08028	0.13	0.1064	0.08736	0.4107612	0.8363449	0.257671	0.9501741	0.4948157
chr14_91202657	-0.1931015	-0.01208517	0.2416575	-0.1456586	-0.1407487	0.329	0.1096	0.1721	0.1351	0.1264	0.579401	0.9127251	0.166598	0.2853991	0.2693384
chr14_9120742	0.1645137	0.02558183	-0.1376799	-0.09452361	-0.1212709	0.2248	0.06901	0.1137	0.09391	0.07438	0.4757891	0.7115213	0.2289561	0.3163021	0.1039694
chr14_91213762	0.230032	0.0383684	0.1786752	0.01023854	-0.0833693	0.217	0.07191	0.1177	0.1076	0.07816	0.3007643	0.5946012	0.1316813	0.9246315	0.2876069
chr14_91213775	-0.0192799	-0.05874372	0.0284658	-0.08973208	-0.1316672	0.1959	0.06572	0.1002	0.08123	0.05957	0.9231154	0.3724379	0.7774374	0.2708896	0.02735817
chr14_91213852	-0.2278125	-0.02055417	-0.05232269	0.2459851	-0.1201699	0.2	0.07119	0.1009	0.1083	0.08004	0.2644013	0.7733543	0.6059149	0.02394744	0.1345089
chr14_91214131	0.1418659	0.05260075	-0.02399505	0.01156035	-0.2158498	0.1794	0.05862	0.09467	0.07801	0.05894	0.4365984	0.3703732	0.8007925	0.8825487	0.0002563516
chr14_91214187	0.08106026	0.05863175	0.007687641	-0.05499384	-0.1129757	0.1655	0.05866	0.08808	0.06794	0.05767	0.6290703	0.3183777	0.9307184	0.4193342	0.05049541
chr14_91214349	0.2006738	-0.0001828715	-0.05372247	0.09859584	-0.2452866	0.2067	0.0866	0.1471	0.1005	0.07785	0.3421735	0.9983215	0.7179218	0.3290218	0.00168259
chr14_91214405	-0.1078296	-0.04183311	0.109535	0.1204719	-0.03324083	0.1909	0.07303	0.1104	0.09863	0.07964	0.5792635	0.5678022	0.3240839	0.2241763	0.677364
chr14_91214638	-0.1412742	0.1554031	0.1346624	-0.04962169	0.1198607	0.1656	0.0569	0.08454	0.07667	0.05486	0.4001651	0.00639639	0.1124715	0.5187287	0.02914222
chr14_91266457	-0.5917101	-0.1945285	0.1911632	0.086153	0.01925147	0.2408	0.07947	0.1595	0.1116	0.1023	0.01708088	0.01468394	0.2367409	0.4429877	0.8515045
chr14_91266478	-0.328643	-0.05518667	0.2208703	0.003441941	-0.02691561	0.1411	0.04791	0.06628	0.0589	0.053	0.02111916	0.2499135	0.0008840125	0.9534813	0.6120651
chr14_91266556	-0.4209367	-0.02795154	-0.008847976	0.1128241	0.05880799	0.1705	0.06317	0.098	0.08011	0.05947	0.01498722	0.6587805	0.9284057	0.1603671	0.3235849
chr14_91268121	0.2937912	-0.003148709	0.1602166	0.03804469	-0.1096913	0.1618	0.05832	0.09065	0.07512	0.05973	0.0731582	0.9570162	0.07838363	0.613544	0.06677667
chr14_9127923	0.3318625	0.04195137	0.3501023	-0.05887616	-0.1693979	0.3509	0.106	0.2007	0.1449	0.1086	0.375828	0.6939222	0.08746722	0.6876586	0.1209958
chr14_91302997	-0.07963291	0.05410182	0.2270322	-0.1247472	0.1190187	0.1682	0.05469	0.08215	0.07203	0.05175	0.6407169	0.3232679	0.005881994	0.08409941	0.02163033
chr14_91307462	0.1379373	-0.09701933	0.1599846	0.03862493	-0.1272914	0.2177	0.08054	0.1195	0.09586	0.06816	0.5363017	0.2298687	0.1837853	0.6883649	0.0624349
chr14_91307467	-0.2031649	0.1025031	0.0300928	-0.20865	0.1474313	0.198	0.07006	0.1098	0.08619	0.07043	0.3145258	0.1444327	0.7853052	0.01587373	0.0367884
chr14_91307471	-0.05654152	0.05145477	0.2620445	-0.05098936	0.02332788	0.2755	0.09504	0.1556	0.1196	0.0944	0.8436005	0.589921	0.09619672	0.6720966	0.8056715
chr14_91307478	0.003795922	0.04676958	0.1659307	-0.184228	0.1174458	0.2407	0.08521	0.1329	0.1023	0.07969	0.9877875	0.5844625	0.2159152	0.07322718	0.1418065
chr14_91307484	0.1861726	0.08314326	0.406363	-0.0720405	0.08862978	0.2349	0.08864	0.1309	0.09931	0.08088	0.4410715	0.3501513	0.002086289	0.4704025	0.2747328
chr14_91307492	-0.312586	0.05978376	0.2990618	-0.1050096	0.02779215	0.264	0.09088	0.1447	0.1199	0.08315	0.253441	0.5123971	0.04085293	0.3845781	0.7390711
chr14_91307512	0.2438236	0.1036307	0.1587386	-0.04130111	-0.02343233	0.2449	0.08953	0.1514	0.1134	0.08821	0.3344012	0.2489727	0.3000224	0.7174581	0.7913122
chr14_91307561	-0.223045	-0.01019963	0.2886099	0.04021008	-0.06256603	0.3495	0.1083	0.1962	0.1669	0.121	0.549882	0.9254067	0.1491873	0.8122348	0.6077587
chr14_91313502	-0.0440724	0.0469334	0.02687091	0.01152639	-0.2382184	0.1631	0.05717	0.09067	0.06344	0.05095	0.7897782	0.4124431	0.7678879	0.8561136	3.019923e-06
chr14_91313513	-0.5794565	-0.008609676	0.1118541	-0.01705604	0.01932282	0.4063	0.1383	0.1832	0.1653	0.1121	0.1925214	0.9508373	0.548357	0.9189449	0.8639998
chr14_91313534	-0.1621937	-0.1277138	-0.1247165	-0.02382088	-0.07977064	0.3814	0.1346	0.2084	0.1923	0.112	0.6942357	0.3471123	0.5583406	0.9032462	0.4790964
chr14_91339494	-1.292307	-0.1713699	-0.3042876	0.1498169	-0.2022796	0.4565	0.1633	0.2498	0.2225	0.1521	0.01177824	0.3005145	0.2381963	0.511531	0.1886986
chr14_91339518	-1.861172	0.3549071	0.3799768	-0.1950628	0.02666841	0.6995	0.2535	0.3821	0.3183	0.2198	0.057245	0.1756417	0.358103	0.5612717	0.9057799
chr14_91351469	-0.001210909	0.03903776	-0.01942982	-0.02803454	-0.2911529	0.2999	0.09706	0.1555	0.1245	0.1057	0.9969267	0.6889331	0.9017661	0.8232047	0.006160938
chr14_91351490	-0.1326425	-0.1744003	0.1118328	-0.1553727	-0.2003288	0.2988	0.1016	0.1413	0.1155	0.09017	0.6718303	0.08770029	0.4333243	0.1814789	0.02692325
chr14_91351501	-0.1626052	-0.09447128	-0.04769358	0.05452428	-0.2515689	0.226	0.07708	0.1257	0.1044	0.08145	0.4833798	0.2217152	0.7066088	0.6034754	0.002081377
chr14_91351515	0.2828789	0.1592866	0.2322873	-0.06765573	-0.3195603	0.3357	0.1029	0.1684	0.1346	0.1141	0.4273388	0.1236195	0.1739315	0.6184355	0.005395632
chr14_91356875	-0.2295091	0.002872332	0.3935493	-0.01136018	-0.06715338	0.2923	0.1214	0.159	0.1484	0.1276	0.4527178	0.9812633	0.0145389	0.939655	0.6016854
chr14_91367969	0.5526001	-0.03682554	0.2222124	0.01163768	-0.08132439	0.2097	0.07471	0.1125	0.09619	0.06785	0.009977675	0.6230476	0.04968315	0.9041462	0.2317634
chr14_91368019	-1.102954	-0.3210181	-0.2614335	0.2215684	-0.1678133	0.475	0.16	0.2382	0.1955	0.134	0.04101934	0.0476457	0.2864478	0.2663649	0.2145898
chr14_9137590	0.1758069	-0.005116951	-0.09579017	-0.02995506	-0.2810295	0.2433	0.08946	0.1401	0.1246	0.08286	0.483378	0.95457	0.4984163	0.8114652	0.0007249767
chr14_9137618	0.09805896	-0.0005835562	0.0776395	0.1179921	-0.2074858	0.1809	0.06218	0.1002	0.07659	0.06534	0.5939516	0.9925265	0.4407391	0.1245277	0.001531257
chr14_9137623	0.1105805	-0.0009557538	0.1152587	-0.0645803	-0.173341	0.1849	0.06183	0.1045	0.08257	0.06081	0.5567043	0.9876906	0.2726786	0.4357105	0.004437533
chr14_91383212	0.1504777	-0.0211812	0.002694742	-0.09753289	-0.04602676	0.1725	0.05798	0.09582	0.07322	0.06197	0.3901985	0.7153319	0.9776673	0.1840205	0.4585122
chr14_91383216	0.09639358	-0.005167722	0.04423824	-0.09154729	-0.07080279	0.1774	0.05856	0.09488	0.07517	0.06752	0.5928227	0.929801	0.6425394	0.2245857	0.2954565
chr14_91383308	0.02997177	-0.02106	0.09661466	-0.03382405	-0.04731027	0.1332	0.04358	0.0686	0.05273	0.04368	0.8235291	0.6292448	0.1600037	0.5218054	0.2792184
chr14_91383340	-0.1587683	0.0002126463	0.1147699	-0.1265341	0.05700348	0.1733	0.05513	0.09193	0.07079	0.05826	0.3669056	0.9969271	0.2138079	0.07459073	0.3286827
chr14_91383351	-0.0673351	-0.004371123	0.07538509	-0.09591457	0.04686594	0.1717	0.05882	0.09322	0.07535	0.06127	0.6992425	0.9408633	0.4207285	0.2043334	0.4451824
chr14_9138493	-0.1916758	0.08206877	0.1455757	0.06483866	0.01998108	0.1422	0.05163	0.07756	0.06437	0.05056	0.1821273	0.112414	0.06130499	0.3148045	0.6930717
chr14_9138499	0.04674113	-0.02310816	-0.01148325	0.0179345	-0.1954307	0.1373	0.05017	0.07987	0.06445	0.05211	0.7359611	0.6455039	0.8860414	0.7812493	0.0001802117
chr14_91385147	1.937612	0.1804178	-0.1279691	-0.4545774	-0.3776404	0.5521	0.1651	0.2542	0.2027	0.1495	0.00343164	0.2811307	0.6263417	0.02808787	0.01250251
chr14_91385154	-0.6318726	-0.02075501	-0.02968329	-0.02719477	-0.2418689	0.2145	0.07761	0.1315	0.09679	0.07523	0.004011872	0.7897614	0.8229376	0.7797479	0.001346183
chr14_91385163	0.1177566	0.006590185	-0.1131477	0.1495618	-0.283427	0.2211	0.08095	0.1312	0.09542	0.07806	0.6034728	0.9353279	0.3925781	0.1187002	0.000294822
chr14_9138561	0.1937411	-0.1068808	0.1901928	-0.0007228334	-0.1685339	0.1462	0.05126	0.0758	0.06892	0.05074	0.1898782	0.03731218	0.01235215	0.9916518	0.0009091115
chr14_9138589	0.1595045	-0.09078587	-0.1101095	-0.05461589	-0.0975643	0.1326	0.04762	0.0744	0.06572	0.04576	0.2331523	0.05687082	0.1399802	0.4069672	0.03318371
chr14_9139404	0.1766266	-0.03291454	0.1829399	0.1351631	-0.1282051	0.3168	0.1188	0.1832	0.1755	0.1219	0.5969328	0.7832422	0.3262576	0.4483273	0.2965409
chr14_91400628	0.6030739	0.02708815	0.08123304	-0.08187977	-0.03954772	0.2776	0.08974	0.1582	0.1105	0.1064	0.03688163	0.763694	0.6121429	0.4614534	0.7116961
chr14_91401973	-0.1635837	-0.03750457	0.04782583	-0.05627642	-0.1441574	0.158	0.0599	0.08746	0.07616	0.05633	0.3066223	0.5319741	0.5859355	0.4612577	0.01061587
chr14_91406509	0.1983728	-0.1497116	0.2046181	0.07035668	-0.01128882	0.2654	0.08996	0.1348	0.1097	0.09818	0.4711287	0.09742772	0.1325597	0.5238093	0.9089007
chr14_91406537	-0.1329033	0.01908038	0.02169978	0.02901363	-0.1126668	0.2195	0.07606	0.1115	0.1006	0.07093	0.5547108	0.8024845	0.8466431	0.7741562	0.1130977
chr14_91406540	-0.04646697	0.01977606	0.09685656	0.008391839	-0.1544473	0.145	0.04826	0.07782	0.06976	0.04742	0.7511866	0.6823165	0.2146617	0.9044809	0.001140555
chr14_91406602	0.320171	0.002312747	0.08546147	-0.001359081	-0.08324035	0.2005	0.06492	0.1004	0.08174	0.06106	0.1177152	0.9716416	0.397046	0.9867787	0.173605
chr14_91413023	0.3442889	-0.03484674	0.06459721	-0.1145609	-0.1692447	0.1762	0.05788	0.08948	0.0815	0.06172	0.05443037	0.5478119	0.4721274	0.1612202	0.006201937
chr14_91413673	0.06112271	-0.1116951	0.1039377	0.02081615	-0.03714128	0.2321	0.07889	0.1293	0.1019	0.0806	0.7978312	0.1581204	0.4253923	0.8389656	0.646011
chr14_91413716	0.5373532	0.04454805	-0.1211598	0.1055942	-0.3169546	0.3247	0.1099	0.1738	0.1474	0.1059	0.1175235	0.6870251	0.49239	0.4786015	0.002919101
chr14_91419326	0.08230887	-0.04925142	0.09288316	0.05539311	-0.1478577	0.2652	0.07823	0.1366	0.1026	0.08048	0.7647477	0.5302381	0.5005715	0.5912368	0.06706498
chr14_91425030	0.5630837	0.1850015	-0.2289915	0.02483388	-0.09927976	0.2489	0.09009	0.1631	0.1227	0.09197	0.02844507	0.04083825	0.165993	0.8408035	0.2824174
chr14_91449627	0.1342495	0.006064178	-0.08244048	-0.1937523	-0.320675	0.2736	0.09452	0.1331	0.117	0.08606	0.6369585	0.9490734	0.5392969	0.1000464	0.0002053394
chr14_91449717	0.1729895	-0.0579534	-0.1662446	-0.09800804	-0.2245429	0.2122	0.06993	0.1109	0.0908	0.06815	0.4256522	0.4084039	0.1362761	0.2824083	0.001011987
chr14_91457758	-0.1281757	0.1391113	-0.04846069	-0.06600427	0.05267662	0.2265	0.07637	0.1211	0.1069	0.08228	0.5815033	0.06933591	0.691201	0.5392805	0.523447
chr14_91457762	-0.1223611	-0.0722353	0.08715865	-0.1603062	-0.1304105	0.3204	0.1036	0.1652	0.1392	0.104	0.7175253	0.4879958	0.6028227	0.2541142	0.2123434
chr14_91457764	-0.263783	0.1073326	0.02857772	-0.03975458	-0.0142916	0.2003	0.07044	0.1209	0.0931	0.08006	0.1969634	0.1285211	0.8144874	0.6707238	0.8587716
chr14_91457802	0.05083056	-0.03428428	0.01581645	0.04770862	-0.02416132	0.141	0.04958	0.07809	0.05945	0.05038	0.7211675	0.4897895	0.8399771	0.4230851	0.6319581
chr14_91457807	0.6984284	-0.02089545	-0.06522945	0.1046982	-0.1236098	0.1788	0.06009	0.09666	0.07559	0.06422	0.0001214146	0.7285105	0.5017913	0.1672428	0.05475524
chr14_91457818	0.262001	-0.005883435	-0.0002885221	0.02767478	-0.08576355	0.1449	0.05122	0.08162	0.06153	0.05329	0.07360393	0.9086709	0.9971889	0.653486	0.1080352
chr14_91457832	-0.1964047	0.03075656	0.05621321	0.01603785	-0.01633738	0.141	0.04652	0.07098	0.06006	0.04783	0.167887	0.5089771	0.4295506	0.7898169	0.7329675
chr14_91457863	-0.4605322	0.02328335	0.1830313	-0.06617686	0.0325354	0.2096	0.07568	0.1199	0.09417	0.06911	0.03168281	0.7590162	0.1296407	0.4841676	0.6386041
chr14_91457891	-0.2535663	0.04183976	0.1700217	-0.1216907	0.08569556	0.1508	0.04883	0.07752	0.0635	0.05353	0.09646366	0.3920955	0.02876716	0.05580938	0.109911
chr14_91457895	-0.2743486	0.03981257	0.1283602	0.1315726	-0.1831402	0.2635	0.08121	0.1356	0.1193	0.08229	0.3151976	0.6251087	0.3483133	0.2735187	0.02655499
chr14_91457903	-0.3287055	0.02405419	0.1700547	0.02863112	-0.1861675	0.2657	0.09867	0.1466	0.1362	0.09176	0.2330016	0.8083195	0.2511921	0.8350299	0.04335299
chr14_91457905	-0.1510786	0.02038255	0.02366414	0.02927009	-0.1330132	0.1797	0.06364	0.09947	0.07844	0.0679	0.4082137	0.7492491	0.8128721	0.7098907	0.05064957
chr14_91457907	0.0251231	0.09441601	0.08583518	0.1247615	-0.1399851	0.2596	0.08524	0.1376	0.1154	0.09201	0.9255394	0.269759	0.536662	0.2828679	0.129783
chr14_91457927	-0.27029	-0.01327362	0.1146433	-0.05850875	-0.04627721	0.2417	0.07937	0.1268	0.1053	0.07878	0.2778635	0.8675985	0.3698103	0.5805719	0.5581459
chr14_91457949	-0.384365	-0.1096975	0.1608344	0.1649551	0.05848993	0.2624	0.09045	0.1396	0.1143	0.08269	0.1575154	0.2271144	0.2539419	0.1516527	0.4808616
chr14_91468016	0.1792632	-0.07001016	0.1248414	0.09221633	-0.2156082	0.1468	0.05347	0.07168	0.06957	0.05311	0.2270822	0.1910557	0.08235727	0.186066	5.036574e-05
chr14_91539290	0.1760575	0.001681324	-0.03653658	-0.05893274	-0.03180573	0.1107	0.03718	0.06114	0.04746	0.04186	0.1139633	0.9639559	0.5508608	0.2148512	0.4477652
chr14_91539389	-0.05708666	-0.01978444	-0.04089354	0.09353827	-0.0116987	0.1225	0.04172	0.07055	0.0494	0.03998	0.6437201	0.6356378	0.5631326	0.05860094	0.7699962
chr14_91539433	0.2502637	-0.02370641	-0.1155379	-0.2240959	-0.005482262	0.2996	0.104	0.1511	0.1249	0.1004	0.425477	0.8206491	0.4497297	0.07505097	0.9566736
chr14_91539467	0.323169	-0.03616496	0.0366187	-0.1873899	0.05733435	0.2994	0.1146	0.1854	0.1325	0.1124	0.3030688	0.7539035	0.8461073	0.1609769	0.6122533
chr14_91552760	-0.01251172	0.07600363	-0.05417198	0.1618549	-0.01244241	0.2247	0.0764	0.1186	0.1099	0.08618	0.9567296	0.3212442	0.6501612	0.1432415	0.8856269
chr14_91552845	-0.2070835	-0.04775055	0.006959912	0.04278506	-0.0150229	0.1728	0.06149	0.09278	0.07721	0.05934	0.2378522	0.4382874	0.9404601	0.5806164	0.8004843
chr14_91552936	-0.1274681	-0.1348953	0.05530276	-0.01207685	-0.06817724	0.2852	0.09011	0.1564	0.134	0.1004	0.6683741	0.1359832	0.7269041	0.9288332	0.4992788
chr14_9156828	-0.06574592	0.004799503	-0.08018897	-0.09797664	-0.215912	0.2664	0.08721	0.1434	0.1128	0.09161	0.8119777	0.9562785	0.5799769	0.3881135	0.01892779
chr14_9156860	0.04142915	-0.09038074	-0.09738593	0.1505462	-0.2007715	0.3266	0.09702	0.1522	0.1194	0.104	0.9045674	0.3538365	0.5271252	0.2106295	0.05485447
chr14_91604508	-0.6028033	-0.02163021	0.2636995	-0.03390746	-0.09676961	0.2819	0.1009	0.1483	0.1259	0.09425	0.04020514	0.8311096	0.07866467	0.7893324	0.3067038
chr14_91604603	-0.03791702	0.07414939	-0.04295791	-0.05978024	-0.0952116	0.2219	0.08529	0.1209	0.09418	0.0808	0.8676735	0.386374	0.7243049	0.527437	0.2401914
chr14_91604653	-0.1741126	0.06586962	0.2593236	-0.1928434	-0.1192528	0.3424	0.1207	0.1748	0.1448	0.1312	0.6328144	0.5879974	0.1440966	0.1875856	0.3675449
chr14_91606720	-0.09058711	-0.06051607	-0.1284629	-0.04157506	-0.1732481	0.2001	0.07227	0.103	0.1145	0.07778	0.6573655	0.4036213	0.2147614	0.7183141	0.02637372
chr14_91606754	0.2060362	-0.02783406	-0.004735615	0.1837436	-0.2192849	0.2746	0.1079	0.1648	0.1308	0.09514	0.4706199	0.7975991	0.9773889	0.1637109	0.02176695
chr14_91606852	-0.4705707	-0.06703656	0.2363795	-0.06693651	-0.03233884	0.2659	0.09274	0.1681	0.1214	0.09613	0.08800457	0.4716919	0.1656938	0.5841772	0.7377387
chr14_91659671	0.02193007	0.05995458	0.0931112	0.07665219	-0.1582035	0.2416	0.08897	0.1257	0.1023	0.09419	0.9298122	0.502092	0.462421	0.4560558	0.09449391
chr14_91659725	0.23897	-0.0509469	0.0129359	0.04797123	-0.1960338	0.2162	0.07238	0.1062	0.08434	0.06118	0.2805086	0.4826575	0.9035975	0.5708791	0.001382832
chr14_91661164	0.1643678	0.2490377	0.05580728	-0.2463731	0.1013421	0.4844	0.1657	0.2683	0.239	0.1724	0.7665771	0.1382959	0.8411858	0.3168388	0.5625693
chr14_91665836	0.3090324	0.06571867	-0.07998714	0.2257355	0.05133315	0.288	0.09935	0.1788	0.1433	0.1128	0.3041544	0.5104008	0.659831	0.1189947	0.6511417
chr14_91668544	-0.2119752	-0.01834609	0.2524202	-0.08281945	-0.1230843	0.1814	0.0644	0.1057	0.09124	0.06273	0.2504881	0.7761914	0.01756307	0.3660358	0.05019898
chr14_91703168	0.2884444	-0.07085377	0.01873775	-0.082399	-0.1236726	0.1838	0.05744	0.1001	0.08597	0.06182	0.1229273	0.2181396	0.8522486	0.3396213	0.04585761
chr14_91703245	2.187659	0.248308	0.167946	-0.3746484	-0.274935	0.6008	0.2341	0.2359	0.2596	0.1406	0.003604964	0.3024386	0.489035	0.1634088	0.05286566
chr14_91703284	0.4000165	0.0210685	0.205753	0.1048995	0.02950394	0.233	0.08108	0.1198	0.1113	0.08314	0.09500708	0.7956408	0.08817551	0.3489453	0.7236072
chr14_91703311	-0.009156778	0.0415056	0.2734131	0.1262701	-0.05728643	0.267	0.0872	0.142	0.1079	0.08423	0.9736347	0.6353797	0.05665887	0.2446596	0.4979606
chr14_91758260	0.06570913	-0.03064654	-0.1633282	0.1717831	-0.09992017	0.1958	0.06915	0.1168	0.1047	0.06407	0.7420821	0.6583962	0.1648977	0.1027428	0.1196266
chr14_91758269	-0.03976911	0.1121303	-0.08236505	-0.1215427	-0.009657585	0.261	0.1004	0.1568	0.1608	0.1094	0.8830604	0.2664856	0.6039074	0.4556514	0.9300771
chr14_91845530	-0.02487586	0.08988927	-0.01584946	0.06045047	-0.08592817	0.1811	0.06322	0.1034	0.08822	0.06634	0.8925419	0.1558978	0.8788231	0.4948897	0.1962131
chr14_91856185	-0.04747244	-0.08526238	-0.1011835	-0.09143477	-0.08253584	0.1496	0.05107	0.07594	0.06487	0.04994	0.7537048	0.09544658	0.1839911	0.1595641	0.09881253
chr14_91856282	-0.0805092	0.02018762	0.2524247	0.06999385	0.03179998	0.1474	0.04857	0.07772	0.06255	0.05015	0.5890389	0.6780327	0.001203499	0.2640733	0.5265382
chr14_91875854	0.2015739	0.01129084	0.1374885	-0.01159842	-0.08530434	0.2202	0.0671	0.1172	0.08731	0.07298	0.3718872	0.8666702	0.2440086	0.8947197	0.2437132
chr14_91881358	0.5994329	-0.01296706	-0.08598352	0.1591046	-0.2503733	0.2813	0.07709	0.1188	0.1065	0.08175	0.04086563	0.8668144	0.4723619	0.1374264	0.002270052
chr14_91895447	0.3397403	-0.128587	-0.1067959	0.03898003	-0.1317863	0.1827	0.06154	0.1013	0.07682	0.0667	0.06751143	0.0370216	0.2942561	0.6129122	0.04867738
chr14_91919747	-0.2140826	0.3141918	-0.06393378	0.04275816	0.1242927	0.5424	0.1644	0.189	0.2045	0.1167	0.7401978	0.05941111	0.7397554	0.8378318	0.2901537
chr14_91920533	-0.06783697	-0.0560569	-0.2497101	-0.04128986	-0.1238484	0.2606	0.09415	0.1577	0.1154	0.1004	0.8015697	0.553345	0.1179029	0.7222844	0.2197035
chr14_91920546	0.3186886	0.2336198	-0.3029183	-0.05657434	-0.06552976	0.5305	0.1806	0.2321	0.2471	0.162	0.6105897	0.2032647	0.2042701	0.824428	0.6897742
chr14_91923103	-0.05943642	-0.0227393	0.07227176	0.03685927	-0.002854345	0.08953	0.02913	0.04875	0.0401	0.02866	0.5084805	0.4352243	0.1386772	0.3583862	0.9206997
chr14_91923200	0.03247214	0.01963678	-0.09532127	-0.0127475	0.006951127	0.08271	0.02923	0.04818	0.03705	0.02969	0.6956072	0.5018924	0.04813858	0.7309773	0.8149692
chr14_91933013	0.05039625	-0.04458227	-0.01472149	-0.01359117	0.03469309	0.1406	0.05237	0.08303	0.06136	0.0518	0.7226821	0.3952551	0.8597511	0.825029	0.5035901
chr14_91933110	0.0083812	0.04435606	-0.0152942	0.0158742	0.0009074013	0.1352	0.0489	0.08254	0.05843	0.05036	0.9510232	0.3649402	0.8534941	0.7862259	0.9856425
chr14_91936675	-0.3177042	0.02445804	0.3487523	0.01609849	0.07786611	0.2092	0.06947	0.1051	0.09275	0.0657	0.1375282	0.7254266	0.0009671495	0.8627926	0.2369614
chr14_91951044	-0.3276329	-0.02542173	0.3869556	-0.04749325	0.02026486	0.1793	0.06007	0.0945	0.0825	0.06078	0.07222826	0.6727057	4.572972e-05	0.5661618	0.7392876
chr14_91951065	-0.1689457	0.02719697	0.2030538	0.01555896	0.121505	0.1489	0.0532	0.07858	0.07124	0.0501	0.2618722	0.6097031	0.009993645	0.8275482	0.01542671
chr14_91951087	-0.2705369	0.02569068	0.2785636	-0.01676159	0.005472594	0.1702	0.05604	0.08607	0.07392	0.05829	0.117271	0.6471577	0.001262073	0.8210982	0.9253268
chr14_91951131	-0.3041373	-0.04373213	0.02740037	-0.02009708	0.104358	0.2133	0.07127	0.1047	0.09118	0.06625	0.1636039	0.5405035	0.7946592	0.8262661	0.1160074
chr14_91991042	-0.1095237	-0.02537816	0.1335602	0.03678626	-0.02884477	0.1057	0.03331	0.05193	0.04553	0.03472	0.3028364	0.4463852	0.01021524	0.4195982	0.4063795
chr14_91991091	0.1240496	0.04201854	0.1786309	-0.1015905	-0.1004937	0.1542	0.05531	0.08301	0.07624	0.05406	0.4267005	0.4481345	0.03199339	0.1839698	0.06342356
chr14_91991141	0.09847856	0.01594776	-0.02426004	-0.0264086	0.01763088	0.1012	0.03337	0.05373	0.0429	0.03441	0.3329882	0.6329058	0.6520866	0.5385426	0.6085999
chr14_91993542	-0.1918245	0.0969775	0.5297008	0.03183266	-0.07449189	0.2058	0.07017	0.1229	0.08731	0.0716	0.3616954	0.1680089	1.891391e-05	0.7164546	0.2994008
chr14_91993656	0.3069863	0.02923898	0.2611131	-0.002515517	-0.0406132	0.1857	0.06379	0.09412	0.08103	0.05938	0.1042955	0.6473624	0.00574587	0.9753157	0.4947665
chr14_92001960	0.02456804	0.1722476	0.1571023	0.02746048	-0.05668015	0.1985	0.07417	0.1184	0.09358	0.07277	0.903449	0.02056165	0.1876561	0.7701672	0.4372594
chr14_92002033	-0.2659994	0.03078832	0.1846949	-0.05905333	0.1336796	0.2185	0.07394	0.1065	0.09592	0.0713	0.2348441	0.6779543	0.0846427	0.5399999	0.06146754
chr14_92002080	-0.09700448	0.06395401	0.09619916	-0.102564	0.3088386	0.2126	0.0744	0.124	0.09695	0.07503	0.6557084	0.3913264	0.4414113	0.2923763	4.050165e-05
chr14_92002101	0.1102946	0.0936928	0.08773373	-0.0715338	0.2314317	0.162	0.05494	0.09145	0.06831	0.05623	0.5016872	0.08860733	0.3394044	0.2961397	3.968711e-05
chr14_92002111	0.01994421	0.07264072	0.07542342	-0.04083446	0.239324	0.159	0.05875	0.08643	0.07247	0.055	0.9014423	0.2170903	0.3846351	0.5741259	1.394291e-05
chr14_92002115	0.0799209	0.1353913	0.1596964	0.008213692	0.1803865	0.1726	0.06024	0.0968	0.0762	0.05702	0.6483239	0.0248678	0.1005882	0.9144099	0.001586278
chr14_92002138	0.2186357	0.1397731	0.1045232	0.1116767	0.2421637	0.2277	0.07437	0.1284	0.09819	0.08534	0.3498044	0.06089963	0.4194905	0.2576945	0.004694502
chr14_92002146	-0.456257	0.09523865	0.2390355	-0.01370201	0.4655288	0.3118	0.1024	0.1589	0.1329	0.09643	0.1644222	0.3548744	0.1374906	0.9186094	1.546456e-06
chr14_92002169	0.3290969	0.1549429	0.2193151	0.0873119	0.248306	0.2434	0.08204	0.1266	0.1108	0.07788	0.1897159	0.05980083	0.08572224	0.4335323	0.001479717
chr14_92002188	0.09870323	0.1086005	0.1693882	0.0271554	0.2523144	0.2307	0.07436	0.1212	0.09886	0.07487	0.6771896	0.1452749	0.1653535	0.784592	0.0007778067
chr14_92002272	-0.06066274	0.1003527	0.04438456	-0.06740643	0.1779435	0.2437	0.08486	0.1363	0.1166	0.08689	0.8092304	0.2386764	0.7469984	0.5658619	0.0413333
chr14_92002283	-0.2681064	0.1074363	0.1274417	-0.08190074	0.1088101	0.2177	0.07696	0.1135	0.1037	0.07488	0.2293623	0.1639642	0.2646024	0.4321445	0.1473245
chr14_92002285	-0.5012019	0.08373831	0.05231182	0.01499652	0.2379982	0.2229	0.06632	0.115	0.09185	0.06793	0.02838095	0.2077197	0.6513645	0.8708478	0.0004731961
chr14_92002358	-0.5917334	0.1101639	0.1506787	-0.02467368	0.222033	0.2902	0.09827	0.1406	0.1247	0.08576	0.05102074	0.2645907	0.2886728	0.8443598	0.009895323
chr14_92002418	-0.4455333	0.006144749	0.01340433	0.08407831	0.2382563	0.2056	0.0672	0.09631	0.08982	0.05995	0.03394744	0.9273074	0.8898199	0.3511856	7.275188e-05
chr14_92002453	-0.4542435	0.08952247	-0.02204034	-0.05514591	0.2461265	0.1509	0.04985	0.08259	0.06944	0.05433	0.002922649	0.07287638	0.7902756	0.4282237	6.081882e-06
chr14_92002457	-0.3760807	0.074208	-0.05659459	-0.05685035	0.2268036	0.1528	0.05543	0.07803	0.06896	0.05159	0.01500084	0.1813169	0.46963	0.4108302	1.131334e-05
chr14_92002472	-0.3609198	0.07038681	-0.01726464	-0.0332393	0.2227865	0.1453	0.0472	0.07404	0.06702	0.05131	0.01398681	0.1363337	0.8161187	0.620709	1.44933e-05
chr14_92002476	-0.3618445	0.09108596	-0.05507314	-0.03682246	0.2509158	0.1581	0.05301	0.08449	0.07596	0.05341	0.0238261	0.08618715	0.5160155	0.6288397	2.715915e-06
chr14_92002493	-0.4274628	0.03070038	-0.00124713	-0.07013139	0.1849256	0.1557	0.05117	0.08074	0.06977	0.05331	0.006689001	0.5490512	0.9877164	0.3159911	0.0005323272
chr14_92002499	-0.3048136	0.04771617	-0.003667322	-0.04931777	0.200249	0.1473	0.05342	0.07444	0.06645	0.05236	0.04068103	0.3724191	0.9608167	0.4589735	0.0001338748
chr14_92002501	-0.3761528	0.05909181	-0.1033915	-0.06780516	0.2161263	0.1659	0.05844	0.07564	0.0773	0.05383	0.02535656	0.3127707	0.1728907	0.3818219	6.093598e-05
chr14_92002503	-0.4208137	0.04909897	0.002155338	-0.06120549	0.2310705	0.1414	0.04711	0.07566	0.06709	0.04969	0.003217562	0.2978465	0.9773387	0.3626992	3.409048e-06
chr14_92002511	NA	NA	NA	NA	NA	NA	NA	NA	NA	NA	NA	NA	NA	NA	NA
chr14_92002522	-0.5316604	0.1012084	0.1048314	-0.1065712	0.2058795	0.1923	0.06352	0.09426	0.08507	0.06536	0.006664811	0.1118094	0.2682075	0.2119555	0.00167114
chr14_92002528	-0.4094689	0.1321714	0.02751109	-0.1240377	0.2565995	0.2089	0.06575	0.09165	0.08218	0.06546	0.05525406	0.04487104	0.7650071	0.1325205	9.171081e-05
chr14_92002558	-0.1174896	0.1132833	0.1126873	0.05948226	0.2441485	0.2624	0.0883	0.1328	0.1204	0.0916	0.6656975	0.2012759	0.4003292	0.6238192	0.00795034
chr14_92002597	-0.24156	-0.05081908	0.1918737	0.02708328	0.2557546	0.2831	0.08972	0.1326	0.1174	0.08963	0.4131514	0.5726628	0.1515057	0.8187935	0.004483655
chr14_92002623	-0.1658805	-0.003443502	-0.1480263	-0.05212901	0.3243159	0.2095	0.07902	0.117	0.09784	0.08266	0.4387998	0.9653497	0.2089373	0.5959439	9.227082e-05
chr14_92002631	-0.2449301	-0.01661335	0.07584799	-0.08672219	0.162779	0.1765	0.06175	0.09314	0.07907	0.05964	0.1719641	0.7882924	0.4174783	0.274243	0.006439874
chr14_92002636	-0.302686	-0.05782103	-0.01070134	-0.06906147	0.2245432	0.1948	0.06589	0.102	0.08936	0.06481	0.127493	0.3812302	0.9168774	0.4414461	0.0005455087
chr14_92002645	-0.3243699	-0.01147349	0.09310088	-0.1093495	0.2244263	0.1788	0.06157	0.0956	0.08279	0.05689	0.07427506	0.8524485	0.3323466	0.188083	8.198289e-05
chr14_92002697	-0.350277	-0.0239608	-0.2198069	-0.1233659	0.1803535	0.2352	0.08443	0.1281	0.1013	0.08663	0.1477585	0.7773443	0.08879955	0.2256797	0.0380741
chr14_92002710	-0.4498729	0.006607136	-0.232589	-0.04050852	0.2792423	0.2992	0.09929	0.1618	0.1275	0.08552	0.1513705	0.9472067	0.156025	0.7526699	0.001140868
chr14_92046672	0.5366046	0.05146898	-0.1802069	-0.05449165	-0.2229397	0.2235	0.07748	0.1395	0.1042	0.07752	0.01927436	0.5077852	0.2008357	0.6029899	0.00414062
chr14_92055899	0.02464445	0.03758098	0.1997208	0.04713305	-0.04833859	0.1249	0.04346	0.0679	0.05313	0.04281	0.8447915	0.387638	0.003339696	0.3756855	0.2592746
chr14_92055996	-0.05771448	-0.06431339	-0.07339131	-0.02298089	0.04167556	0.1286	0.04199	0.07208	0.05554	0.04531	0.6562734	0.1259462	0.3098466	0.679509	0.3581779
chr14_92098836	-0.04131794	-0.002684332	0.2148857	0.01024685	-0.1092137	0.1872	0.06204	0.09852	0.0866	0.06858	0.8283536	0.9655545	0.02996695	0.9061633	0.1121167
chr14_92127684	0.2109252	-0.003272738	-0.2630372	0.4511873	-0.1728213	0.4579	0.159	0.2367	0.211	0.1407	0.6821676	0.983787	0.2802807	0.03660107	0.2239555
chr14_92127692	0.8758769	0.01670604	0.06972712	0.3534372	-0.2416665	0.5067	0.1634	0.2818	0.2333	0.1504	0.1361567	0.9196568	0.812341	0.1407128	0.1121625
chr14_92127713	0.430864	-0.05397042	-0.2854051	0.187656	-0.06538468	0.4655	0.1628	0.2151	0.2033	0.1202	0.4126751	0.7435991	0.1950479	0.3661157	0.589182
chr14_92142250	-0.9721057	0.2531994	-0.2750438	0.150896	0.09161773	0.7904	0.2681	0.2733	0.3078	0.2044	0.4511975	0.3629031	0.3330111	0.6409007	0.6608322
chr14_92154049	-0.1902532	0.09834297	-0.03447535	-0.04318794	0.03149757	0.1754	0.05991	0.09564	0.08714	0.06364	0.2855809	0.1013042	0.7197316	0.6214967	0.6213555
chr14_92154141	-0.1688763	0.10536	0.1441206	-0.0393614	0.04884686	0.1161	0.03897	0.0601	0.0532	0.04453	0.148531	0.006901407	0.01668039	0.4600113	0.2731424
chr14_92154162	-0.1884731	0.06092139	0.1786334	-0.008504759	0.07940812	0.1488	0.05304	0.07606	0.06393	0.05476	0.2103807	0.2513913	0.01919191	0.894383	0.147635
chr14_9215540	-0.1047352	-0.06283862	-0.1996118	-0.1621746	0.03553733	0.2756	0.09922	0.152	0.1308	0.1044	0.714881	0.5285631	0.1942954	0.2189912	0.7349595
chr14_9215557	0.6431316	-0.006274577	-0.06022076	-0.00328025	-0.2328928	0.2084	0.07094	0.1071	0.09443	0.0685	0.00254209	0.9296969	0.5761268	0.9724129	0.0006940754
chr14_92176646	0.2673361	-0.01640204	0.07571172	-0.01487021	-0.2304701	0.3712	0.1137	0.1736	0.1397	0.1056	0.5036623	0.8860361	0.6675555	0.9160584	0.02998574
chr14_92178430	-0.04581563	0.07298983	0.2071119	-0.01711183	-0.1136592	0.1701	0.06923	0.09608	0.08084	0.06356	0.7906859	0.2929007	0.03190117	0.832901	0.07432577
chr14_92207216	0.02247161	-0.03574115	-0.221821	-0.0575008	-0.0265546	0.1865	0.06503	0.1087	0.08952	0.0685	0.9057688	0.5833852	0.04250114	0.5223386	0.6989429
chr14_92207253	0.1799407	0.07447882	-0.2742521	-0.03464625	0.02763904	0.1342	0.04761	0.07523	0.06271	0.04998	0.1839434	0.1181518	0.0002777812	0.5813621	0.5807354
chr14_92207306	0.0392846	-0.04159385	-0.07906541	0.11247	0.1385333	0.197	0.06465	0.1003	0.09287	0.06761	0.8449966	0.5208578	0.4328559	0.2278891	0.04092225
chr14_9221179	-0.2337957	-0.0888839	0.103241	0.1480779	-0.1284624	0.1895	0.06572	0.09547	0.08919	0.07181	0.2257439	0.1771637	0.2817226	0.0982015	0.07437446
chr14_9221300	NA	NA	NA	NA	NA	NA	NA	NA	NA	NA	NA	NA	NA	NA	NA
chr14_9221405	0.1915087	0.004270901	-0.03154331	0.08312443	-0.2364947	0.1786	0.05705	0.09643	0.0779	0.05797	0.2914084	0.9404212	0.7447372	0.2874088	4.646225e-05
chr14_9221455	0.3956096	-0.01687592	-0.1132331	0.05862878	-0.1613713	0.2299	0.08288	0.1125	0.1019	0.07348	0.09399368	0.839199	0.3172491	0.5670774	0.02851056
chr14_9221460	0.6244354	0.02148571	-0.1542092	0.1148279	-0.2432595	0.1966	0.05936	0.09214	0.08491	0.05944	0.001844538	0.7178619	0.09560977	0.1778308	4.402271e-05
chr14_92250925	-0.1261102	0.1350567	0.08639602	-0.04807399	0.1506894	0.2013	0.06973	0.1116	0.1034	0.07238	0.5394436	0.05334255	0.4417022	0.6437658	0.03785139
chr14_92250929	-0.1928005	0.1180798	-0.0155565	-0.05400601	0.1537732	0.2421	0.08632	0.1233	0.1068	0.08354	0.439714	0.1729375	0.9003611	0.6151175	0.06661263
chr14_92250935	-0.1308234	0.1337771	0.04099423	-0.03931195	0.1111726	0.2267	0.08097	0.1098	0.09727	0.07778	0.5740801	0.09960827	0.7105659	0.6875101	0.1541599
chr14_92250940	-0.2716171	0.1102121	0.009162197	-0.06510602	0.1747703	0.2451	0.08038	0.1437	0.1056	0.07451	0.2826493	0.1717189	0.9496889	0.5398188	0.01933156
chr14_92250950	0.03400778	0.107139	-0.1980398	-0.07463699	0.177436	0.1961	0.07093	0.09373	0.09594	0.07263	0.8649681	0.1318914	0.03541561	0.4387142	0.01482769
chr14_92250958	-0.404037	0.1108806	-0.1175629	-0.0785232	0.1812195	0.2107	0.07236	0.1153	0.09663	0.07123	0.0608553	0.1264308	0.3111433	0.4186219	0.01115891
chr14_9227912	0.2002769	-0.01764845	-0.02044863	-0.005546133	-0.2016433	0.1713	0.05755	0.09081	0.07845	0.06467	0.2493716	0.7594869	0.8225628	0.9438128	0.001861345
chr14_92284827	0.3364649	-0.05298494	-0.1276463	0.008687495	-0.02037818	0.1772	0.05908	0.09881	0.07699	0.06194	0.0616593	0.3706442	0.1986129	0.9104235	0.7426342
chr14_92284852	-0.3513279	0.03159222	0.006055515	0.01976253	-0.03329041	0.1664	0.0596	0.08477	0.07546	0.05759	0.0373507	0.5967163	0.9432565	0.7939788	0.5638722
chr14_92284883	-0.117554	-0.005857965	-0.02234814	-0.02245007	-0.038704	0.1638	0.05838	0.08928	0.07002	0.05884	0.4789608	0.9202087	0.8031167	0.7490921	0.5114098
chr14_92284919	-0.1786775	-0.008156809	-0.08792647	0.02397459	-0.03986401	0.1492	0.05288	0.07738	0.06605	0.05108	0.2363474	0.8775818	0.2572615	0.7172147	0.4357416
chr14_9228682	-0.2543428	0.1573594	0.2369876	0.002217522	0.189542	0.3471	0.13	0.2163	0.1539	0.1496	0.4919518	0.2300676	0.2847517	0.9886407	0.2103026
chr14_9229036	-0.1704661	-0.09876655	0.1156292	0.1442433	0.005745719	0.1807	0.06873	0.115	0.08903	0.06425	0.3534926	0.1516795	0.3178914	0.1065857	0.928889
chr14_9229115	0.2164093	-0.07061499	0.1092682	0.1714674	-0.1972202	0.2172	0.07479	0.1119	0.09561	0.06449	0.3307653	0.346432	0.331873	0.07423067	0.002274841
chr14_9229124	-4.996229	0.06113818	-0.002128348	-0.5455994	0.1792964	0.8517	0.2636	0.3091	0.3715	0.2125	0.002111708	0.8229656	0.9947751	0.1727146	0.4096684
chr14_92317601	0.4032032	-0.06797529	0.02275022	0.1342354	-0.1179917	0.2959	0.08874	0.1597	0.1319	0.1005	0.1930487	0.4454735	0.8881641	0.3130639	0.2427652
chr14_92317630	0.1688338	-0.02326505	-0.1769538	0.1491913	-0.1830945	0.2462	0.07619	0.1292	0.09657	0.0737	0.5062742	0.7607713	0.1744217	0.1241262	0.01322821
chr14_92317675	0.336411	-0.02369371	0.04939844	-0.01000704	-0.2338491	0.1776	0.06289	0.09093	0.07616	0.0566	0.06230859	0.7069149	0.5885025	0.8957647	3.707554e-05
chr14_92317691	-0.06329889	-0.04693768	-0.02124077	0.01926728	-0.2070671	0.1914	0.07116	0.1108	0.08743	0.06834	0.7454831	0.5105796	0.8488991	0.8262373	0.002503893
chr14_92323275	0.4742007	-0.08942814	-0.3551468	-0.01203226	-0.09093135	0.2364	0.07538	0.1227	0.1008	0.07499	0.05128721	0.2368135	0.00407159	0.9054658	0.2265993
chr14_92347003	0.2811437	-0.00228018	-0.07061271	0.03129973	-0.137205	0.1454	0.05206	0.08007	0.06438	0.04715	0.05574297	0.9651119	0.3793711	0.6275607	0.003652256
chr14_9236190	-0.2038679	0.009453708	0.07140253	0.33719	-0.04867434	0.2433	0.07745	0.1155	0.1276	0.08163	0.4163617	0.9031402	0.5391715	0.008768404	0.5523181
chr14_92374884	0.2360827	-0.07948528	0.1205419	-0.05012417	-0.1391328	0.2046	0.06095	0.09733	0.0864	0.06188	0.2587018	0.1930252	0.2177226	0.5632834	0.0248247
chr14_92374913	0.2625243	0.0695957	0.09907056	-0.05768476	-0.04151318	0.2524	0.07635	0.1128	0.1049	0.08112	0.3142057	0.3634165	0.3828377	0.5844691	0.6100069
chr14_92385403	0.7150556	0.08171527	-0.06730108	0.1774235	-0.2523288	0.2587	0.09927	0.1195	0.1094	0.07525	0.007586481	0.4127318	0.5760572	0.1069505	0.0008266918
chr14_92385448	0.1955468	0.06297503	-0.09704893	0.1962438	-0.1729587	0.243	0.07717	0.1192	0.09693	0.07046	0.4350383	0.4158613	0.418881	0.04389841	0.01434101
chr14_92394873	0.1297892	-0.0529581	0.01136971	0.05803165	-0.05470069	0.1492	0.05634	0.08373	0.06453	0.04888	0.3896987	0.3479976	0.8923641	0.3694933	0.2636765
chr14_92394898	-0.03216271	0.09359653	-0.05597164	0.08979777	-0.0608322	0.156	0.05027	0.08471	0.06312	0.05002	0.8386293	0.06295314	0.5103009	0.1556616	0.2245053
chr14_92414093	-0.06681978	0.0219032	0.1897646	-0.1703947	-0.07482208	0.2076	0.06864	0.09643	0.09366	0.06662	0.7528713	0.7502195	0.05014455	0.07009548	0.2624487
chr14_92414104	-0.04568198	-0.06375854	0.07056279	-0.02655455	-0.1913872	0.1588	0.05987	0.09088	0.07378	0.05539	0.7763954	0.2877641	0.4393886	0.7196442	0.0005606665
chr14_92414135	0.1097758	-0.04080106	-0.06570785	-0.05187395	-0.2544777	0.1879	0.06843	0.1095	0.08933	0.06803	0.5660907	0.5519454	0.5508657	0.5630086	0.000189963
chr14_92418895	-0.05360886	-0.022058	0.08079782	0.07363657	-0.1703118	0.2159	0.07314	0.132	0.09726	0.06904	0.8084331	0.7635836	0.5440178	0.4511369	0.01385617
chr14_92418965	0.2932298	-0.06563597	0.289748	-0.1103977	0.03465001	0.3653	0.1238	0.2056	0.1879	0.1114	0.4549222	0.5988195	0.1678415	0.5638925	0.7572414
chr14_92444599	-0.5123779	0.04895205	-0.03269829	0.1024603	-0.2088168	0.3735	0.1189	0.209	0.1792	0.155	0.203178	0.6826959	0.8784014	0.5737689	0.1832141
chr14_92444621	-0.1209945	-0.04044137	0.0775715	0.1059139	-0.1404717	0.2072	0.06879	0.09777	0.07613	0.06915	0.5678113	0.5575372	0.4297574	0.165385	0.04270917
chr14_92444790	0.01658004	-0.03070828	0.1456283	0.1406828	0.03277886	0.4282	0.154	0.2101	0.1863	0.1294	0.972087	0.8438074	0.4979827	0.4581354	0.8016715
chr14_92444809	0.111741	-0.05362832	-0.07542622	-0.1313823	-0.1589424	0.3936	0.1418	0.1718	0.1741	0.1161	0.7941084	0.7081251	0.6653727	0.4574138	0.1739074
chr14_9248950	0.1693578	-0.110571	-0.04361961	-0.02532335	-0.1886694	0.2261	0.09371	0.1239	0.113	0.08825	0.4656089	0.2401007	0.7268323	0.8237962	0.03320835
chr14_9248988	NA	NA	NA	NA	NA	NA	NA	NA	NA	NA	NA	NA	NA	NA	NA
chr14_9249002	NA	NA	NA	NA	NA	NA	NA	NA	NA	NA	NA	NA	NA	NA	NA
chr14_9249014	NA	NA	NA	NA	NA	NA	NA	NA	NA	NA	NA	NA	NA	NA	NA
chr14_9249030	NA	NA	NA	NA	NA	NA	NA	NA	NA	NA	NA	NA	NA	NA	NA
chr14_9249034	NA	NA	NA	NA	NA	NA	NA	NA	NA	NA	NA	NA	NA	NA	NA
chr14_92506824	-0.2452787	0.02376547	0.134497	0.1258725	0.002712613	0.2106	0.07266	0.1055	0.0879	0.06543	0.2548928	0.7442631	0.2048914	0.1537373	0.9670014
chr14_92506912	-0.1091571	0.05405538	0.08268823	0.02557913	-0.01981277	0.1339	0.0462	0.0728	0.05903	0.04646	0.419164	0.2424921	0.2572926	0.6653282	0.6701171
chr14_92506941	0.02995158	0.001519646	0.01950358	0.04650701	-0.01555885	0.2036	0.07543	0.1268	0.09355	0.06652	0.8854779	0.9839723	0.8787356	0.6206318	0.815467
chr14_92511415	0.6925979	0.06591831	0.1425384	0.2137769	-0.03104429	0.3936	0.1398	0.2269	0.1754	0.1249	0.1057459	0.6405798	0.5406605	0.2301775	0.8052125
chr14_92511487	1.279918	0.08683546	-0.0167767	-0.06622694	-0.3018922	0.6025	0.2032	0.2875	0.26	0.1801	0.0899843	0.6756369	0.9554294	0.8057141	0.09918082
chr14_92523256	0.003853831	0.03471086	0.06153194	-0.09135415	-0.03536463	0.1778	0.0614	0.09725	0.08462	0.06395	0.9829826	0.5725794	0.5288777	0.2820575	0.5810358
chr14_92532448	-0.01195662	0.01413344	-0.03423708	0.03225481	-0.004439879	0.1465	0.04864	0.07392	0.05966	0.04717	0.9356531	0.7716415	0.6441553	0.5894172	0.925093
chr14_92532503	-0.1656951	-0.03891136	0.02540585	0.06250778	0.005145888	0.1151	0.03971	0.05813	0.05625	0.04156	0.1527148	0.327523	0.6626095	0.2672189	0.9015439
chr14_92532521	-0.05502023	-0.06789915	0.04206274	0.06495844	-0.0209248	0.1206	0.04189	0.06026	0.05386	0.04078	0.6506273	0.1053464	0.4859577	0.2284697	0.60817
chr14_92532542	-0.1089155	-0.02705932	0.08219379	0.10286	0.02844761	0.114	0.03812	0.05876	0.05028	0.045	0.342534	0.4781198	0.1625976	0.04103689	0.5276949
chr14_92532574	-0.05460247	-0.03795668	0.06251019	0.08045407	-0.03115111	0.1408	0.05047	0.07157	0.07174	0.05408	0.7010241	0.452589	0.3836594	0.2633203	0.5651723
chr14_92532650	-0.2341474	-0.08530988	0.1439803	-0.07194625	-0.1838416	0.1819	0.06673	0.09054	0.08221	0.07527	0.2056003	0.2021026	0.1132602	0.3831049	0.01487125
chr14_92532705	0.06402948	-0.01914935	0.0952877	-0.009914363	-0.08838806	0.1866	0.06018	0.1107	0.08947	0.06626	0.7360334	0.7507698	0.3922834	0.9121177	0.1831803
chr14_92532748	0.9643687	0.2034876	-0.4369766	-0.5155245	-0.1686425	0.8445	0.2803	0.4208	0.3398	0.2738	0.5408206	0.4858894	0.346179	0.153618	0.5535852
chr14_92532756	0.242926	-0.008074243	0.3360136	-0.2989034	-0.0927061	0.2769	0.09969	0.1424	0.1241	0.0885	0.3992272	0.935768	0.01951213	0.01685068	0.2967556
chr14_92532783	0.1021468	-0.05287947	-0.394486	-0.1503863	0.0003215826	0.4147	0.1455	0.2153	0.1784	0.1154	0.8226512	0.7191723	0.07356782	0.4068501	0.9977914
chr14_92532821	-0.04381446	0.100693	0.1659409	0.082027	-0.06092166	0.1602	0.05394	0.0792	0.07382	0.06032	0.7871863	0.06231593	0.0367409	0.2677996	0.3133894
chr14_92532851	0.2085711	0.0529094	0.1552848	0.1752232	0.05905215	0.2697	0.09908	0.1363	0.12	0.08653	0.4564604	0.595156	0.2590435	0.1471584	0.4965757
chr14_92540190	-0.3788676	-0.06612244	-0.008995764	0.08842297	-0.1677714	0.2014	0.06874	0.1074	0.08326	0.06326	0.06538408	0.3372336	0.9336329	0.2899083	0.008126198
chr14_92554632	0.1392217	-0.02811201	0.1882384	0.1153084	-0.02530479	0.1822	0.05721	0.08111	0.07264	0.0506	0.4524573	0.6237249	0.02071536	0.1133754	0.6174596
chr14_92557146	-0.2463429	0.04131179	-0.08327704	-0.09717292	-0.02571205	0.2301	0.0716	0.1248	0.1026	0.0769	0.297475	0.5649536	0.5079282	0.3461382	0.7388574
chr14_92557181	-0.1119523	0.08477301	0.06516709	0.02080247	0.1143932	0.1855	0.06361	0.1099	0.0798	0.07201	0.553153	0.1835181	0.5556095	0.7949785	0.1130915
chr14_92567372	NA	NA	NA	NA	NA	NA	NA	NA	NA	NA	NA	NA	NA	NA	NA
chr14_92575004	-0.369736	0.0809639	0.2097262	-0.06057955	-0.1348716	0.3708	0.1074	0.1723	0.1459	0.1178	0.3544212	0.4535599	0.2305236	0.6812414	0.2555598
chr14_92576400	0.53313	-0.1291549	-0.5957171	0.2180047	0.1568364	0.6342	0.2183	0.3182	0.2684	0.1792	0.5157231	0.5636896	0.07592442	0.4339588	0.3892182
chr14_92576412	0.279094	0.01698745	-0.01511651	-0.06030481	-0.116821	0.2525	0.08315	0.1277	0.1026	0.07856	0.2848414	0.8386728	0.9065383	0.5587734	0.1382251
chr14_92645350	-0.1896154	0.1412267	0.06278065	0.0406689	-0.1052381	0.264	0.08932	0.1237	0.1375	0.09932	0.4884608	0.1152998	0.6145246	0.7695493	0.2917239
chr14_92652851	0.2356997	0.01541481	-0.05501734	0.02341811	-0.05980767	0.1201	0.04012	0.05989	0.05393	0.04243	0.05137623	0.7010464	0.3591475	0.6645792	0.1590447
chr14_92652874	-0.06213257	0.03528529	-0.02662172	-0.1447536	0.02172146	0.1708	0.05716	0.09126	0.07679	0.06124	0.7200227	0.5376978	0.7714371	0.06017741	0.7233177
chr14_92653855	-0.2559094	-0.009688716	0.1789543	-0.187829	-0.09376815	0.2246	0.07235	0.1147	0.09868	0.0699	0.266874	0.8937477	0.1211661	0.05820839	0.1808377
chr14_92673202	-0.3418006	-0.08282874	0.08597535	0.04440907	0.06540857	0.2821	0.09444	0.1587	0.1132	0.1098	0.2450653	0.3825914	0.5927315	0.6966958	0.5537805
chr14_92673210	0.1029865	-0.1510644	-0.01751961	0.0470567	0.05391927	0.2599	0.08394	0.1472	0.1017	0.1063	0.7019886	0.07292182	0.9062875	0.6452994	0.6140064
chr14_92673258	0.05069592	0.008414456	0.08163308	-0.0111094	0.07243676	0.1213	0.03999	0.0745	0.05955	0.04652	0.6782501	0.8334759	0.2745251	0.8522686	0.1198451
chr14_92694987	0.1735079	0.01065086	-0.02962371	-0.08423125	-0.03224234	0.2024	0.07559	0.09435	0.08793	0.07311	0.4011833	0.8882651	0.7546027	0.3399698	0.6600594
chr14_92719036	0.1960941	0.03516298	-0.09118762	-0.0464644	-0.1622721	0.3498	0.1135	0.1739	0.161	0.1045	0.5994625	0.7582315	0.6055901	0.7757714	0.1225058
chr14_92719092	0.1567677	-0.2913231	0.002568691	-0.0515435	-0.2568522	0.3542	0.1204	0.1879	0.1656	0.1176	0.6789452	0.01630459	0.9892871	0.7588772	0.03008558
chr14_92723597	-0.05163935	-0.008879925	0.08210081	0.01505584	-0.1183544	0.1574	0.05298	0.08483	0.07551	0.05472	0.7459473	0.8670761	0.334876	0.8424039	0.03079834
chr14_92723687	0.2892482	-0.03055115	0.09966278	0.03291669	-0.1717837	0.1561	0.05754	0.08516	0.07531	0.05829	0.06721225	0.5960597	0.2435946	0.6629518	0.003260564
chr14_92723802	-0.08078122	-0.01113384	0.1843457	0.03094065	-0.152395	0.222	0.06954	0.1198	0.1018	0.06753	0.7227399	0.8731021	0.1265878	0.7623802	0.0243508
chr14_92788227	-0.1752271	0.09546	0.3759866	-0.1000291	0.122469	0.2193	0.08188	0.1208	0.09944	0.07391	0.4356388	0.2452608	0.002003728	0.3168565	0.09843881
chr14_92788234	-0.06268001	-0.1497428	0.15682	-0.05337296	-0.04516245	0.2298	0.07502	0.1317	0.1089	0.08047	0.7906556	0.04654546	0.2378551	0.6261201	0.5758797
chr14_92788248	-0.1916688	0.07050561	0.06862808	0.017431	0.09480677	0.2246	0.0795	0.137	0.1126	0.07454	0.4056487	0.376666	0.6197451	0.8777515	0.204672
chr14_92788254	0.6051874	0.07067026	0.04267663	0.07730923	0.05544643	0.2848	0.09883	0.1551	0.1465	0.09836	0.04165457	0.4767322	0.7857559	0.6016603	0.5748142
chr14_92788268	0.1196637	0.07647396	-0.07444879	0.1129958	0.02206471	0.29	0.1038	0.1687	0.1329	0.09632	0.6929158	0.4637026	0.6635743	0.3994021	0.8196369
chr14_92788345	-0.02769074	0.02117223	0.2450204	0.3376622	0.05037596	0.3626	0.1308	0.2002	0.1674	0.1257	0.9432624	0.8725057	0.2304887	0.04674151	0.6909363
chr14_92817892	-0.08887742	-0.04950448	-0.2182809	0.07333398	-0.06390398	0.2252	0.08096	0.1226	0.106	0.09802	0.7005915	0.5422188	0.07722816	0.4914954	0.5164619
chr14_92817969	-0.172949	-0.06329975	-0.07261327	-0.0656337	-0.1840269	0.1839	0.06528	0.09485	0.07745	0.07097	0.3552719	0.3332457	0.4459959	0.3981735	0.00969603
chr14_92921782	-1.033882	-0.1137305	-0.1805749	-0.1000527	0.1804861	0.3023	0.09519	0.1609	0.1477	0.1049	0.001113977	0.2343025	0.2680097	0.5028737	0.08706987
chr14_92921795	0.184464	-0.0735832	-0.2130739	-0.01316818	0.09110374	0.1828	0.05749	0.09625	0.09866	0.06405	0.3211489	0.2013152	0.02756114	0.8943365	0.1557637
chr14_92921943	-0.6828387	0.05521378	0.01782177	-0.01065484	0.2514603	0.3315	0.1129	0.1627	0.142	0.1085	0.05197127	0.6270214	0.9139338	0.9407925	0.02122692
chr14_92921962	NA	NA	NA	NA	NA	NA	NA	NA	NA	NA	NA	NA	NA	NA	NA
chr14_92921973	NA	NA	NA	NA	NA	NA	NA	NA	NA	NA	NA	NA	NA	NA	NA
chr14_92922999	0.01022374	0.08459352	-0.09773376	-0.007453002	0.06147271	0.1663	0.0599	0.09401	0.07234	0.06019	0.9516605	0.1586254	0.3006661	0.9181555	0.307985
chr14_92935630	0.1892849	0.02409539	0.1055355	0.1230262	-0.03647644	0.2028	0.07496	0.1082	0.09133	0.06755	0.3607366	0.7485598	0.3322218	0.1797837	0.5900536
chr14_92935753	0.06051749	0.2048897	0.2196871	0.03178224	-0.1335873	0.2505	0.07934	0.1445	0.1125	0.08597	0.8150749	0.01004472	0.1324861	0.7789287	0.121591
chr14_92935853	0.1092383	0.07635963	0.1778606	-0.2147551	-0.09344646	0.1825	0.05831	0.09367	0.07334	0.06089	0.5561875	0.1911048	0.05869765	0.003496643	0.1255646
chr14_92936449	0.0008218338	-0.1094213	0.1979662	0.002928617	-0.126095	0.2023	0.06902	0.09966	0.08788	0.06869	0.9968257	0.1137466	0.04809515	0.9735181	0.06704464
chr14_92936511	-0.3045392	-0.009784816	0.1837128	0.066876	-0.2389044	0.1694	0.05235	0.08125	0.06874	0.0543	0.0764328	0.851931	0.02422104	0.3317564	1.116831e-05
chr14_92936545	-0.5375366	0.0304987	0.1606327	0.124742	-0.1134868	0.1862	0.0597	0.09444	0.08216	0.05838	0.004562646	0.6100831	0.09039943	0.1302419	0.05230473
chr14_92980239	-0.4824749	-0.1497788	0.1430177	-0.05919909	-0.1652323	0.3279	0.112	0.2323	0.1504	0.1136	0.1645112	0.183882	0.5492945	0.6971772	0.1484314
chr14_92982449	0.2588388	-0.0742063	-0.02853191	-0.1015768	-0.1500762	0.1489	0.05877	0.08618	0.06851	0.05633	0.08562146	0.2074985	0.7415196	0.1390942	0.007814019
chr14_92982551	-0.3793637	-0.1256426	0.1024259	0.02848305	-0.008847801	0.3278	0.1211	0.1897	0.1479	0.1114	0.2742366	0.3030686	0.5960203	0.8489446	0.9370888
chr14_92982580	-0.08677375	0.06653361	0.2748055	-0.2830007	-0.05309483	0.2841	0.09987	0.1608	0.1247	0.1119	0.7696381	0.5074129	0.09165131	0.02433884	0.6372804
chr14_92989445	-0.228993	0.1022306	0.05265597	-0.1150817	-0.0856409	0.2171	0.07204	0.126	0.09695	0.07256	0.3031866	0.1569532	0.6784539	0.2374322	0.2391293
chr14_92989542	0.143109	0.05095742	0.02195227	-0.1714127	-0.1749087	0.2032	0.0638	0.1072	0.08057	0.05393	0.4904562	0.4254055	0.8386672	0.03395682	0.001201454
chr14_92989883	-0.04034042	0.01038017	0.05198312	-0.2124737	-0.1347124	0.2249	0.08222	0.1296	0.1079	0.08669	0.8612562	0.8998734	0.6908355	0.05026805	0.121597
chr14_92989932	0.2591819	-0.004246099	0.01461163	-0.04277097	-0.2042801	0.1653	0.05338	0.07919	0.06682	0.05329	0.1220131	0.9366895	0.8540651	0.523043	0.0001292308
chr14_92990028	0.3023348	-0.001537473	-0.10693	0.02695407	-0.2127959	0.223	0.06972	0.1028	0.09898	0.06841	0.1862943	0.9824492	0.3008256	0.7864056	0.001913699
chr14_92991182	-0.09650783	-0.00505123	0.06465259	0.1132266	-0.1071761	0.1032	0.03512	0.05998	0.04474	0.04054	0.3522881	0.8857066	0.2819443	0.01146374	0.008253004
chr14_92991191	0.04348973	0.08005723	-0.2482335	0.08684757	-0.07546441	0.2079	0.0668	0.103	0.08295	0.06139	0.8378728	0.2317806	0.01652018	0.2967729	0.2198438
chr14_92991222	-0.03959045	0.04625001	-0.02085654	0.1083422	-0.1231058	0.1457	0.05302	0.08091	0.06389	0.04984	0.7880635	0.3837074	0.7972333	0.09058924	0.01362693
chr14_92991278	0.08250914	-0.005031234	-0.05403546	-0.132024	0.004421537	0.1175	0.04284	0.07009	0.05667	0.04394	0.4855893	0.9065949	0.4418649	0.02002099	0.919924
chr14_92995602	0.04242486	0.004208963	-0.02117299	0.017371	-0.1449664	0.1951	0.06887	0.1049	0.08684	0.0678	0.8311139	0.9513835	0.8409127	0.8420446	0.03290609
chr14_92995633	0.3512978	-0.007124941	0.02858138	-0.03636852	-0.1910189	0.1687	0.05156	0.08801	0.06602	0.05212	0.0401176	0.8902376	0.7463231	0.5825462	0.0002522138
chr14_92995695	0.1927202	0.06097864	0.06643624	0.03563702	-0.07363744	0.1565	0.05562	0.09631	0.07048	0.05434	0.2238841	0.2736715	0.4923286	0.6139974	0.1760167
chr14_92995730	0.2309358	-0.01996286	-0.04289823	0.07176867	-0.313031	0.2095	0.07519	0.1161	0.0958	0.07648	0.2810976	0.7912041	0.7136226	0.4558454	4.484421e-05
chr14_92995789	-0.4586457	-0.0388609	0.2309547	-0.04799919	-0.05077264	0.2464	0.08502	0.1325	0.105	0.08567	0.07123177	0.6488038	0.08404457	0.6493911	0.5548724
chr14_9299642	0.57971	-0.01079464	0.08846383	0.4468568	0.2246618	0.4059	0.1235	0.2098	0.2108	0.1294	0.1918026	0.9308807	0.6801389	0.03824864	0.0851449
chr14_93000398	-0.06945968	0.0313867	0.03499734	0.1435561	-0.112229	0.3059	0.1051	0.1619	0.1529	0.1003	0.828846	0.7664798	0.8310816	0.3534858	0.2655835
chr14_93000951	0.1415593	0.08611111	0.08220329	-0.2693008	-0.05268854	0.2585	0.1	0.1477	0.1234	0.1011	0.5968017	0.3915583	0.5820097	0.03033712	0.6041217
chr14_93000971	0.1099358	0.01749973	0.09290567	-0.05875189	-0.1368396	0.1916	0.0675	0.1071	0.08373	0.07352	0.5733345	0.7958945	0.388425	0.4844153	0.06342215
chr14_93001007	0.5076209	-0.05964113	0.09230476	0.02174657	-0.1157451	0.2535	0.08793	0.1492	0.1043	0.09036	0.05274046	0.4992614	0.5407098	0.8357264	0.2020643
chr14_93001450	NA	NA	NA	NA	NA	NA	NA	NA	NA	NA	NA	NA	NA	NA	NA
chr14_93001550	0.3668805	0.02216886	0.04138607	0.08021132	-0.08484254	0.1966	0.06331	0.08739	0.08215	0.05872	0.06729377	0.7267432	0.637093	0.3305034	0.1491972
chr14_93001593	0.1469608	0.09788005	0.08825484	-0.1068459	-0.3737158	0.3525	0.1098	0.163	0.1513	0.117	0.6964261	0.3755909	0.5932035	0.4851422	0.001512813
chr14_93002080	0.3404649	0.04311766	0.03556926	-0.026842	-0.1178263	0.1898	0.06047	0.09474	0.08005	0.06015	0.07820415	0.4766274	0.7085888	0.7381989	0.05054441
chr14_93002101	-0.03963325	0.07573772	-0.1284884	0.07368487	-0.148818	0.203	0.07062	0.1244	0.09711	0.06946	0.8483904	0.2847135	0.3054378	0.4501343	0.0325716
chr14_93002116	0.1474279	-0.02959444	-0.066623	-0.007353135	-0.0992235	0.1865	0.0674	0.1091	0.1101	0.07734	0.4373779	0.6613224	0.5438411	0.9470753	0.2008586
chr14_93002168	0.008742255	-0.02862781	-0.2405813	-0.1672159	-0.1676111	0.2282	0.07881	0.1237	0.1202	0.07767	0.9702468	0.7172615	0.0536143	0.1672601	0.03143899
chr14_93002192	0.281611	-0.02033488	0.01177031	-0.08295784	-0.1233343	0.1461	0.05195	0.07729	0.07097	0.05206	0.05654132	0.6958688	0.8793194	0.2436279	0.01798792
chr14_93002279	0.1771444	0.02975194	-0.00273856	-0.1866539	-0.1206144	0.2309	0.07602	0.1107	0.1049	0.07696	0.4553898	0.696361	0.9803848	0.07680478	0.1181499
chr14_93002633	0.1405304	0.01197279	0.1155024	0.06993288	-0.23863	0.1585	0.05233	0.07798	0.07302	0.05138	0.3813457	0.8192728	0.1397644	0.339494	3.513224e-06
chr14_93002696	0.1335633	0.01368919	0.0788303	0.002614172	-0.1012636	0.1149	0.03744	0.06274	0.05238	0.0402	0.2482001	0.7148325	0.2098476	0.9602504	0.01183723
chr14_93002747	-0.155954	0.07754967	0.04521417	-0.01549998	-0.1408394	0.205	0.08027	0.1212	0.09503	0.08167	0.4565171	0.3355511	0.7111559	0.8710161	0.08566303
chr14_93002819	0.3391284	-0.003314511	-0.07195328	0.06533807	-0.180732	0.2012	0.07058	0.105	0.08373	0.06364	0.0987263	0.9626376	0.495567	0.4368036	0.004594706
chr14_93002841	0.003545256	0.05124878	-0.02067405	-0.0259192	-0.1042937	0.1857	0.06228	0.1064	0.07587	0.06144	0.9850332	0.411487	0.8468008	0.7333733	0.09021178
chr14_93002912	0.2100647	-0.02336533	0.03782868	0.008796592	-0.1016273	0.1568	0.05678	0.08583	0.06793	0.05675	0.1857932	0.6811881	0.6605796	0.8972027	0.0737916
chr14_93002966	0.1020351	-0.03428046	0.01894334	-0.08097076	-0.1435418	0.2239	0.06401	0.1223	0.08685	0.07189	0.6569357	0.5930301	0.8778229	0.3530016	0.04642364
chr14_93007737	-0.3476106	-0.05359643	-0.02275406	-0.1234866	-0.202702	0.335	0.1188	0.1926	0.1475	0.1111	0.3282294	0.6541868	0.9077083	0.4076478	0.06980016
chr14_93007748	0.3393398	0.09582662	-0.2125425	0.03635171	-0.2964846	0.3039	0.103	0.17	0.1265	0.102	0.287417	0.3547541	0.2179299	0.7756006	0.003833444
chr14_93008300	0.39495	-0.0008456204	0.04804943	-0.04965881	-0.04449085	0.1555	0.04888	0.07348	0.06638	0.04761	0.01210817	0.9862138	0.5143083	0.4553962	0.3506002
chr14_93008336	-0.0760175	-0.07258525	0.2001899	-0.06428285	-0.1614649	0.1798	0.05693	0.08627	0.08014	0.05366	0.6774839	0.2030452	0.02078578	0.4239704	0.002658414
chr14_93008431	-0.218182	0.05806968	-0.030471	-0.05178724	-0.1834297	0.2223	0.0776	0.123	0.1009	0.09132	0.3386091	0.4556287	0.8057979	0.6096076	0.04547279
chr14_93012566	-0.03141928	0.1273082	-0.4141143	0.06941164	-0.008217069	0.4843	0.1612	0.2438	0.2217	0.1666	0.9547365	0.4357298	0.09949059	0.76014	0.9612119
chr14_93012569	0.2487745	0.008315548	-0.08839798	0.005670481	-0.1277778	0.32	0.1153	0.1905	0.154	0.09601	0.4614011	0.9428884	0.6487253	0.9709777	0.1852599
chr14_93012632	0.1453836	-0.02941319	-0.006834425	-0.1684459	-0.3278265	0.2358	0.08711	0.1242	0.1205	0.08054	0.5490604	0.7365902	0.9564559	0.1652269	4.967871e-05
chr14_93012671	0.1029284	-0.01702298	-0.09107256	0.02601529	-0.2082172	0.1438	0.05025	0.07502	0.06052	0.04984	0.478737	0.7351086	0.2260656	0.6678689	3.012478e-05
chr14_93016947	-0.1198844	-0.0879778	0.2247364	0.03838398	-0.1594406	0.1604	0.05818	0.0879	0.07109	0.05823	0.4606775	0.1311444	0.01087058	0.5901843	0.006267043
chr14_93017003	-0.3913468	0.122973	-0.5596833	0.7850019	-0.2459307	0.6227	0.2051	0.2629	0.2501	0.1642	0.6228952	0.5573183	0.03997614	0.002373629	0.1395625
chr14_93021311	NA	NA	NA	NA	NA	NA	NA	NA	NA	NA	NA	NA	NA	NA	NA
chr14_93024876	NA	NA	NA	NA	NA	NA	NA	NA	NA	NA	NA	NA	NA	NA	NA
chr14_93024889	-0.09678787	-0.01004141	-0.04279668	-7.406537e-05	-0.1798703	0.1632	0.06499	0.1033	0.08581	0.06544	0.5584726	0.8774675	0.6802818	0.9993139	0.006092942
chr14_93024917	-0.2446833	-0.0564272	-0.01205135	-0.001514458	-0.1233461	0.1851	0.07009	0.1044	0.08698	0.06654	0.1939249	0.4219239	0.9086008	0.9861609	0.06437041
chr14_93024941	0.106803	-0.02618895	-0.06305466	-0.05797314	-0.2001472	0.1887	0.07017	0.1094	0.09223	0.06506	0.5783302	0.7096684	0.5667066	0.5313856	0.002141806
chr14_93024951	0.08391975	-0.04367945	0.05343702	-0.2018629	-0.2029071	0.1925	0.07404	0.1057	0.08799	0.07045	0.6688017	0.5563144	0.61516	0.02229766	0.004065931
chr14_93024998	-0.04314373	-0.2169187	-0.07184043	-0.02144597	-0.04072826	0.362	0.1411	0.2166	0.1536	0.1242	0.9115383	0.1280192	0.7460898	0.8902678	0.7448891
chr14_93025016	0.1962193	-0.03252062	-0.08054892	0.01484647	-0.1469297	0.3154	0.1164	0.1656	0.146	0.1085	0.5549397	0.7814057	0.6314473	0.9198692	0.1782393
chr14_93027433	-0.07399564	0.1258098	-0.01064017	0.01718537	0.01379405	0.266	0.08959	0.1188	0.1219	0.07806	0.7885784	0.1619219	0.929138	0.888717	0.8601591
chr14_93027435	0.08487082	0.2018014	-0.1908045	0.1293503	-0.03303865	0.2594	0.09448	0.1316	0.1259	0.08848	0.7520163	0.03347314	0.1506407	0.3080938	0.709939
chr14_93028860	0.2367575	-0.1188381	-0.1308243	0.5254973	-0.08647211	0.588	0.2059	0.2492	0.2551	0.1514	0.7446613	0.5722116	0.6111623	0.04639179	0.5723689
chr14_93028879	0.4804351	-0.08189814	0.01761633	0.01671277	-0.149844	0.3162	0.08546	0.1627	0.1368	0.1139	0.1494588	0.3396711	0.9149221	0.9036746	0.1912082
chr14_930291	0.05723715	0.08608015	0.1297073	-0.09955475	-0.003425436	0.2411	0.08556	0.1244	0.1136	0.07724	0.8177834	0.3161552	0.3008727	0.3839239	0.9647327
chr14_93029496	0.366574	0.03285729	-0.05734202	0.06630881	-0.1333004	0.2667	0.08849	0.138	0.1118	0.08663	0.1852719	0.7114912	0.680672	0.5556039	0.1252888
chr14_93030161	0.147269	-0.05820284	0.03620133	-0.02910126	-0.2400465	0.2112	0.07786	0.1165	0.09831	0.07206	0.4955125	0.456113	0.7576067	0.7683137	0.0008920102
chr14_93030198	0.2054461	-0.03807587	0.1082799	0.02632412	-0.1888622	0.1257	0.04464	0.07318	0.06289	0.04379	0.1049206	0.3941564	0.1400324	0.6761333	1.641658e-05
chr14_93030245	0.1999124	-0.0850219	0.03189924	0.02869834	-0.1731609	0.1846	0.06248	0.09846	0.08101	0.06629	0.2871758	0.1744233	0.747144	0.7240192	0.009149232
chr14_93030313	0.6169399	-0.005985348	0.009972277	0.0647566	-0.2777809	0.2437	0.07237	0.1169	0.09354	0.08007	0.01407945	0.9342587	0.9324831	0.4906644	0.0005440257
chr14_93030365	-0.314872	-0.07629973	0.09200732	0.2540961	-0.1742356	0.3275	0.1206	0.1728	0.1729	0.1054	0.363657	0.5299712	0.5999725	0.1477627	0.1002007
chr14_93030384	0.2036117	-0.05961618	0.1863836	-0.0513449	-0.1580999	0.2813	0.1065	0.1551	0.1112	0.0974	0.4873085	0.5778057	0.2351654	0.6463268	0.1062059
chr14_93030387	0.2907695	0.09176891	0.009537095	-0.1094283	-0.1968296	0.2755	0.1143	0.156	0.1427	0.09099	0.3103057	0.4250935	0.9518476	0.4478562	0.03122239
chr14_93030690	0.1410131	-0.08905079	0.1632552	0.09333875	-0.05603623	0.2065	0.07271	0.1066	0.106	0.07021	0.5040353	0.2218977	0.1278218	0.3812511	0.4259428
chr14_93030717	-0.06234196	-0.1064335	0.1017999	-0.1091494	-0.03309868	0.259	0.1032	0.1529	0.1266	0.1041	0.8161581	0.3049736	0.5105603	0.392428	0.751833
chr14_93031028	0.7495939	-0.02863221	0.1460438	0.02606498	-0.1154968	0.3047	0.09928	0.1664	0.1167	0.09745	0.0191231	0.7741324	0.3868023	0.8244508	0.2381794
chr14_93031071	0.2728786	-0.05002309	0.06007083	-0.06031497	-0.1368718	0.2164	0.07784	0.1103	0.08874	0.07006	0.2182809	0.5217241	0.5883077	0.4984057	0.05131493
chr14_93031112	-0.0006352657	-0.05068645	0.007809776	0.01136516	-0.1465319	0.1821	0.06684	0.1017	0.08132	0.06025	0.9972631	0.449272	0.9391055	0.8892166	0.01519714
chr14_93031163	0.07028053	0.1027521	0.04810701	-0.03756563	-0.1100086	0.2042	0.06633	0.1114	0.09592	0.07438	0.736175	0.1221788	0.6678124	0.6966629	0.1402365
chr14_93031168	0.2813533	0.1387368	0.01085572	0.1125751	-0.1102094	0.1909	0.0622	0.0939	0.07744	0.06095	0.147975	0.02600243	0.908367	0.1472421	0.07110096
chr14_93032550	0.1861924	-0.1237207	-0.2708859	-0.01636668	-0.04215608	0.2234	0.07083	0.1118	0.1068	0.07794	0.4165709	0.08144893	0.01605071	0.8788954	0.5897259
chr14_93032584	0.2683816	-0.0466588	-0.1428705	-0.1557127	-0.1883671	0.2749	0.1013	0.1513	0.1344	0.09121	0.3478979	0.6467866	0.3506053	0.2509417	0.03972534
chr14_9303268	0.08521505	-0.05305677	0.0176988	-0.3774703	-0.1616255	0.2438	0.08756	0.1363	0.1076	0.09056	0.7346235	0.5460961	0.8976425	0.0004871563	0.07550237
chr14_9303312	-0.2388044	0.01201675	0.08184514	-0.2460986	-0.03373012	0.1688	0.0553	0.07778	0.07264	0.05169	0.1631917	0.8282329	0.2941428	0.0007275781	0.5146115
chr14_93033190	0.2470348	0.02637486	0.2902456	0.06936594	-0.1902027	0.2198	0.08372	0.1136	0.1037	0.07952	0.2728942	0.7535738	0.01113481	0.5058565	0.01711113
chr14_93033263	0.1800754	-0.01171912	0.06063477	-0.003973027	-0.1890368	0.1467	0.04985	0.07205	0.0615	0.04807	0.2246609	0.8143675	0.4012573	0.9485882	8.566025e-05
chr14_9303335	-0.1613863	-0.02956347	0.06012371	-0.06369441	0.003674116	0.1216	0.04253	0.06496	0.05665	0.04401	0.1877242	0.487374	0.3556973	0.2616312	0.9335313
chr14_9303434	-0.3619137	-0.001242193	0.124502	-0.06729379	0.04524824	0.1362	0.0507	0.07509	0.06019	0.04891	0.008476889	0.9804782	0.09825842	0.2644239	0.355473
chr14_9303436	-0.09124338	-0.009036586	0.09114044	-0.003832549	0.02146824	0.1606	0.05216	0.08184	0.07142	0.05638	0.5749571	0.8626423	0.2670395	0.9573135	0.7038178
chr14_9303458	0.1627091	-0.01796515	0.07397222	-0.03522572	-0.02311859	0.155	0.06022	0.08074	0.07454	0.05447	0.2997128	0.7658681	0.3611442	0.637455	0.6717132
chr14_9303466	-0.02635355	-0.02930228	0.1416971	-0.007001039	0.02051108	0.1757	0.0646	0.08799	0.07749	0.05887	0.8826123	0.650802	0.1086852	0.9282268	0.7279837
chr14_9303468	0.07789932	-0.03507175	0.1055931	0.03629721	0.05789097	0.1755	0.06129	0.09698	0.07371	0.05892	0.6621247	0.5678977	0.2785063	0.6233606	0.3266775
chr14_9303474	-0.09864453	-0.04684609	0.07566299	-0.05981271	-0.07351052	0.1299	0.04978	0.07388	0.065	0.04673	0.4514776	0.3472711	0.3070959	0.3584882	0.1160962
chr14_9303498	0.2204871	-0.09008996	0.09151127	-0.06177899	-0.1403704	0.1702	0.06663	0.08754	0.08333	0.05789	0.2017585	0.1773086	0.2977122	0.4600291	0.01549015
chr14_9303508	-0.0954198	0.07960515	-0.1939138	-0.1919724	0.0007999344	0.2174	0.07966	0.1161	0.1039	0.07774	0.6683484	0.3191842	0.09712869	0.0661118	0.9918149
chr14_9303532	0.3888282	-0.02968331	-0.1486167	-0.2933775	0.04608953	0.301	0.1091	0.156	0.1649	0.115	0.2179938	0.7868138	0.3467008	0.07929897	0.690542
chr14_9303550	-0.1712566	0.0009723887	0.0762688	-0.2120719	-0.08355081	0.1785	0.07513	0.1004	0.1012	0.07586	0.3451633	0.9897027	0.4497625	0.0370862	0.2721137
chr14_930396	0.07033441	-0.0699335	-0.006831524	-0.1013436	-0.2325254	0.2011	0.06367	0.09868	0.08566	0.05958	0.7318969	0.2730149	0.9450762	0.2385005	9.787123e-05
chr14_93042220	0.7939254	0.034201	-0.2566219	-0.04196872	-0.3040374	0.3576	0.1161	0.1875	0.1718	0.1138	0.0381405	0.7698354	0.1788267	0.8098217	0.007946702
chr14_93045138	0.3658874	0.1912404	0.2145013	-0.2107113	-0.0001340249	0.2395	0.07722	0.1163	0.09012	0.08307	0.1380076	0.01354268	0.06697179	0.01987998	0.9987171
chr14_93045200	-0.01285735	0.03493953	0.07419622	-0.1207418	-0.06781651	0.1442	0.05062	0.07755	0.06049	0.04804	0.9296927	0.490605	0.3401485	0.04632642	0.1585286
chr14_93045272	0.2636945	-0.04055443	-0.01100621	0.08150733	-0.2040336	0.1545	0.05312	0.07756	0.07325	0.05114	0.09174443	0.4458383	0.8874921	0.2671116	6.762626e-05
chr14_93045435	0.6679436	-0.07514273	-0.1732077	0.1193586	-0.2022802	0.3841	0.1376	0.2255	0.1798	0.1385	0.1083643	0.5885759	0.4542666	0.5137417	0.1480563
chr14_93045589	0.09693619	-0.09911675	0.1720612	0.07889	-0.1625744	0.246	0.07694	0.1196	0.1038	0.07334	0.7025056	0.1989966	0.153202	0.4497009	0.02705294
chr14_93046006	-0.2655685	0.0355086	-0.067106	0.1324458	-0.1469687	0.2023	0.07092	0.1136	0.08886	0.07688	0.1985817	0.6174804	0.5572723	0.1376489	0.05664952
chr14_93046040	0.1302831	0.0943145	-0.05598555	-0.1533657	-0.09660113	0.1936	0.06385	0.09119	0.07513	0.07274	0.5091138	0.1404514	0.5409441	0.04179375	0.185332
chr14_93049092	0.4123151	-0.03222856	-0.09246635	0.02007234	-0.3129002	0.2716	0.08957	0.1484	0.1186	0.0946	0.1440067	0.7200679	0.5377695	0.8665444	0.0009920221
chr14_93049177	0.1788189	-0.01512217	-0.09161738	0.02734877	-0.25068	0.1572	0.05281	0.08406	0.08308	0.05578	0.2612753	0.7749157	0.2774582	0.7428754	7.220379e-06
chr14_93049219	0.3051172	-0.046612	-0.04496403	0.02633053	-0.161932	0.2151	0.07639	0.112	0.09357	0.07168	0.1659651	0.5429211	0.6899384	0.7793511	0.02424118
chr14_93055390	NA	NA	NA	NA	NA	NA	NA	NA	NA	NA	NA	NA	NA	NA	NA
chr14_93055446	-0.1339085	-0.08703901	-0.009624455	0.07620626	0.02004813	0.1313	0.04535	0.06563	0.05911	0.04361	0.3119984	0.0552001	0.8836601	0.1981035	0.6460355
chr14_93055480	-0.003111494	-0.02658978	0.1073158	0.0823796	0.0009814392	0.1083	0.03868	0.05425	0.05163	0.03694	0.9772144	0.4921361	0.04823876	0.1110597	0.9788184
chr14_93055493	0.03112048	0.02520653	-0.1272133	-0.01514179	-0.01276418	0.1793	0.06501	0.08925	0.08199	0.06515	0.8644174	0.6988207	0.1557034	0.853969	0.8449987
chr14_9305593	-0.007063843	0.02436561	-0.06640297	0.1290848	0.02984099	0.2718	0.1004	0.139	0.124	0.1115	0.9800464	0.8091993	0.6361549	0.3016169	0.7902674
chr14_9305642	-0.02088118	0.07777514	0.2730704	0.02951845	-0.212249	0.3088	0.09454	0.1654	0.1338	0.1052	0.948719	0.4127953	0.103476	0.8269363	0.04481568
chr14_93105475	-0.00356288	-0.00816097	0.0634531	0.06971003	0.3650528	0.1691	0.05958	0.09166	0.092	0.06522	0.9834321	0.8912429	0.4906019	0.4505465	2.332496e-08
chr14_93123734	0.152623	0.0411472	-0.1344274	0.1653642	-0.2232861	0.2264	0.0878	0.1258	0.1144	0.07879	0.5114217	0.6406165	0.2891032	0.151002	0.004726145
chr14_93123746	-0.1193249	-0.1321048	-0.1151891	0.3952282	-0.2375533	0.3572	0.1136	0.147	0.1503	0.09297	0.755027	0.2479404	0.4382884	0.009329858	0.01095616
chr14_93123751	0.2170035	0.04510198	0.04075944	-0.00592252	-0.114117	0.1215	0.04516	0.06635	0.05741	0.04361	0.07626107	0.3184266	0.5399055	0.9179696	0.008941745
chr14_93123835	0.4006825	0.05579298	-0.04003272	-0.006140694	0.001878928	0.1455	0.04882	0.08551	0.0707	0.05617	0.006439379	0.2536754	0.6408938	0.930959	0.9733573
chr14_93123840	0.2831099	-0.0980943	0.09049129	0.2457094	-0.1239334	0.4428	0.1526	0.2147	0.185	0.1249	0.5664647	0.5252386	0.6805967	0.1918135	0.3248743
chr14_93123870	0.1092303	0.01151734	0.03802535	-0.1056479	-0.03871603	0.2081	0.06411	0.107	0.08414	0.06743	0.6076701	0.8577178	0.7238359	0.2108731	0.5667398
chr14_93127080	-0.2343129	-0.003593071	0.3543526	0.2800344	0.1117082	0.2966	0.112	0.1782	0.1504	0.104	0.4505804	0.9745684	0.05038477	0.06565791	0.2853883
chr14_93127104	-0.2475746	-0.1538747	0.269995	0.2559897	0.03109052	0.3033	0.09452	0.1551	0.1339	0.1135	0.4366755	0.1050882	0.08548434	0.05814786	0.7855027
chr14_93127106	-0.4987589	-0.1252576	0.2030979	0.2769529	0.06003244	0.2897	0.1002	0.1537	0.1268	0.09765	0.09939145	0.2135789	0.1916578	0.03026985	0.540648
chr14_93127108	-0.2092531	-0.06877026	0.07985466	0.2545526	-0.001515663	0.2488	0.08781	0.1218	0.1077	0.08772	0.4152999	0.435305	0.5152144	0.01878418	0.9862676
chr14_93127119	-0.1809161	0.02266415	0.1719661	0.09317823	0.1560222	0.2512	0.08247	0.1291	0.1134	0.07688	0.4857315	0.7841763	0.1865377	0.4142844	0.04303003
chr14_93127123	-0.4033955	-0.03250283	0.2346139	0.08417659	0.1222516	0.217	0.08092	0.1275	0.1162	0.07841	0.06957476	0.6888995	0.06798723	0.4718304	0.1201051
chr14_93127125	-0.27164	-0.08278431	0.1449178	0.1645663	0.08240971	0.214	0.07805	0.118	0.1036	0.07051	0.2149977	0.2903191	0.2226404	0.1141229	0.2436721
chr14_93127136	-0.3231127	-0.008406947	0.2029746	0.03119649	0.1492007	0.2045	0.06539	0.1011	0.09583	0.06345	0.1219545	0.8979186	0.04578441	0.7459065	0.01893896
chr14_93127143	-0.3501891	-0.001846723	0.2167193	0.04701933	0.144568	0.1827	0.05567	0.08907	0.08241	0.06268	0.05949976	0.9735779	0.01537327	0.5696188	0.02134026
chr14_93127146	-0.5032155	-0.01543455	0.1600918	0.04960175	0.1347698	0.1913	0.05945	0.1028	0.08054	0.06502	0.00982514	0.7955093	0.1213666	0.5393051	0.03860646
chr14_93127150	-0.6169929	0.003432368	0.1855723	-0.05831754	0.1493145	0.163	0.05496	0.0828	0.0783	0.0587	0.0001880071	0.950278	0.02551501	0.4577787	0.01110739
chr14_93127152	-0.3644259	0.01160564	0.2709475	-0.05712853	0.196383	0.2017	0.06924	0.1007	0.08959	0.07075	0.07678747	0.8672029	0.007429263	0.5253618	0.005626734
chr14_93127162	NA	NA	NA	NA	NA	NA	NA	NA	NA	NA	NA	NA	NA	NA	NA
chr14_93127183	-0.179587	-0.03750066	0.04091174	0.02309595	0.09885772	0.149	0.04917	0.07362	0.06773	0.05204	0.2333288	0.4462085	0.5794372	0.7336929	0.05781807
chr14_93127187	-0.3700844	-0.009507191	0.07644292	0.003630734	0.1446233	0.1792	0.06084	0.08881	0.08581	0.06565	0.04217665	0.8760519	0.3912539	0.9663749	0.02793541
chr14_93127191	-0.3474144	0.01564444	0.1189934	0.01924189	0.114616	0.1547	0.0533	0.07062	0.07277	0.05251	0.02650753	0.7694461	0.09280657	0.7919959	0.02927708
chr14_93127196	-0.2941395	-0.05269023	0.01368727	0.1179172	0.1107725	0.1409	0.05684	0.08853	0.07235	0.05799	0.03875769	0.3547093	0.8776105	0.1040464	0.05652244
chr14_93127198	-0.31039	-0.009339045	0.08373562	0.03409976	0.1055858	0.1342	0.04747	0.07295	0.06402	0.05203	0.0219074	0.8442079	0.2522957	0.5950379	0.04270565
chr14_93127206	-0.2244176	0.000658494	0.09857379	0.05764864	0.1188285	0.1568	0.05072	0.07955	0.07317	0.05258	0.1574997	0.9896547	0.2167503	0.4320077	0.02401867
chr14_93127208	-0.2959772	-0.01266031	0.1308326	0.05148466	0.1224447	0.1621	0.05643	0.08884	0.07304	0.05306	0.07158567	0.8227598	0.1424159	0.4820555	0.02119938
chr14_93127213	-0.5609987	-0.0555648	0.1155942	0.02262612	0.06343022	0.2487	0.08213	0.1346	0.1144	0.0861	0.02889977	0.5001452	0.3947787	0.8442327	0.462968
chr14_93156676	0.3040767	-0.08825908	0.006387989	0.1336686	-0.3308165	0.2866	0.1026	0.1421	0.1244	0.09706	0.3094048	0.3921719	0.9645074	0.2863515	0.0006931391
chr14_93156708	0.141328	-0.02396972	-0.105944	-0.09960409	-0.07097325	0.2677	0.09128	0.1389	0.1308	0.08829	0.6109864	0.7937075	0.4500437	0.4502748	0.4232904
chr14_93157621	0.5018623	0.04464823	0.1413882	0.02596116	0.183656	0.3196	0.09562	0.1525	0.1509	0.1032	0.1367706	0.6420787	0.3595142	0.8649535	0.07670879
chr14_93157665	0.2725	0.1787973	-0.02647303	-0.08040205	0.1451568	0.4	0.1358	0.1927	0.1714	0.1131	0.5323807	0.1920885	0.8927663	0.643975	0.2022376
chr14_93157689	0.2781628	0.03766734	0.134165	0.06571578	-0.1584226	0.1883	0.06463	0.0971	0.07858	0.06269	0.1468337	0.5608385	0.1690724	0.404447	0.01166536
chr14_93157697	0.4219776	0.02108798	0.02530809	0.09938927	-0.1309885	0.1958	0.06459	0.09901	0.08206	0.06703	0.03456391	0.7445696	0.7992209	0.2273962	0.05120202
chr14_93157755	-0.1734096	-0.1052768	0.06684966	0.1507773	-0.1819293	0.2081	0.0673	0.1073	0.09204	0.07147	0.41504	0.1185839	0.53564	0.1028444	0.01111622
chr14_93165486	0.2535557	-0.01567113	-0.0772572	-0.09872019	-0.3054032	0.3112	0.1045	0.1999	0.1245	0.104	0.4387475	0.8814416	0.7049265	0.4314201	0.003493071
chr14_93165490	1.442149	-0.08338039	-0.1001486	-0.01888375	-0.2629762	0.4038	0.1154	0.2023	0.1498	0.1099	0.001085689	0.4729383	0.6278082	0.9008107	0.01738918
chr14_93165554	0.2095702	-0.09901889	0.1100134	0.1658321	-0.1156693	0.2319	0.07239	0.1211	0.1022	0.07607	0.3793612	0.1724843	0.3671819	0.1064999	0.1294793
chr14_93182203	0.04911213	-0.03532314	-0.07675382	-0.05573865	-0.2084783	0.1558	0.05135	0.07518	0.06812	0.05267	0.7555147	0.4920939	0.3086567	0.4143049	7.727268e-05
chr14_93182248	0.07732201	-0.04780282	0.03297224	-0.1002535	-0.1452338	0.1403	0.04858	0.06795	0.05938	0.04794	0.5852942	0.3256861	0.6282999	0.09191942	0.002478062
chr14_93182297	-0.3408995	-0.04698947	0.01019035	-0.07946228	-0.2130144	0.22	0.07431	0.1131	0.09401	0.07233	0.1306409	0.528305	0.9286669	0.4000623	0.003310605
chr14_93187930	0.03193194	-0.04673375	-0.006839724	-0.0009432191	-0.02414967	0.2147	0.07222	0.1066	0.1071	0.08382	0.8845057	0.5186597	0.9491319	0.9930136	0.7740361
chr14_93193222	0.6158603	-0.0775057	-0.2571295	-0.08443958	-0.2177397	0.3449	0.1069	0.1789	0.1476	0.108	0.09372777	0.4709862	0.1573345	0.5715176	0.04503622
chr14_93193227	0.5849972	-0.01365806	0.07919933	0.06317871	-0.1664946	0.2525	0.0756	0.1112	0.09896	0.07729	0.02497763	0.8570386	0.4790651	0.5252373	0.03173675
chr14_93193275	0.6831582	0.0470703	-0.02712853	0.01490343	-0.1760728	0.2173	0.06015	0.09949	0.09462	0.06625	0.002149739	0.434725	0.7861426	0.8754012	0.008004884
chr14_93196122	0.1865274	-0.03164096	-0.07373075	-0.06404003	-0.1983606	0.1941	0.06183	0.09538	0.07498	0.05771	0.3458294	0.6095176	0.4415984	0.3943858	0.0006003232
chr14_93197124	0.2354292	-0.09019616	0.1123726	0.03612211	-0.02870215	0.2251	0.08332	0.1183	0.1081	0.09557	0.3081815	0.2806934	0.3455657	0.7397409	0.7649772
chr14_93198267	0.09081532	-0.0442329	0.01951594	0.1022121	-0.1366845	0.2401	0.09304	0.1312	0.1133	0.08487	0.7134882	0.6359593	0.882766	0.3700778	0.1085586
chr14_93206357	0.1222802	0.06986715	0.05177671	0.2491623	-0.2970426	0.2117	0.08	0.116	0.09737	0.06969	0.5724009	0.3840053	0.6575215	0.01087272	2.118893e-05
chr14_93219218	-0.2008255	0.03210095	-0.06542698	-0.159782	-0.2450873	0.2311	0.08482	0.1375	0.1026	0.0779	0.3978459	0.7061024	0.6374172	0.1213551	0.001709089
chr14_93221911	-0.1024227	-0.1194902	-0.08092165	-0.174191	-0.2199579	0.2106	0.07028	0.1107	0.09557	0.06935	0.6344804	0.08988628	0.4675282	0.06962991	0.00155579
chr14_93221956	0.3509465	0.01341887	-0.0885655	0.1987176	-0.2105182	0.2495	0.09412	0.1321	0.1103	0.07913	0.1731615	0.8871281	0.5063272	0.0733547	0.00800007
chr14_93221994	0.2899249	0.03585927	0.05506361	0.0316421	-0.2061074	0.1803	0.06004	0.1047	0.07992	0.06635	0.1137269	0.5510558	0.6009551	0.6930969	0.001938343
chr14_93222271	0.5146523	0.07974422	0.1171884	0.04137903	-0.1649058	0.207	0.07031	0.1127	0.0982	0.06542	0.0149994	0.257898	0.3015095	0.6749688	0.0118923
chr14_93222315	-0.1069618	-0.0762499	0.1075142	0.1546853	-0.1155528	0.273	0.09089	0.1299	0.1104	0.07516	0.7062343	0.4034629	0.4118421	0.1637497	0.1252574
chr14_93222393	0.5046751	0.006577014	0.01004014	-0.04665165	-0.2614346	0.2129	0.06867	0.1194	0.08682	0.06872	0.02055095	0.9238772	0.9334646	0.5924365	0.0001474343
chr14_93234535	-0.04422687	-0.08341094	0.07068995	-0.0646031	-0.2239738	0.1976	0.06758	0.103	0.08912	0.06924	0.826333	0.2181609	0.4948217	0.4702848	0.001251033
chr14_93234608	0.3199127	0.09502553	-0.01221971	-0.1927526	-0.02077975	0.2734	0.09034	0.1246	0.1128	0.08489	0.2603579	0.2948393	0.9224824	0.08952792	0.8073077
chr14_93234662	0.09605338	-0.1334353	0.142245	0.1134435	-0.09706699	0.2477	0.07912	0.1228	0.1004	0.08037	0.7071425	0.09272297	0.2503168	0.2609255	0.2286497
chr14_93258469	-0.08522178	-0.03217179	0.3105258	0.1189899	-0.3085021	0.2306	0.08303	0.1346	0.1119	0.07643	0.7191425	0.6993974	0.02225232	0.2906571	5.707361e-05
chr14_93258483	0.1171243	-0.04398368	-0.1069796	0.03095534	-0.1635038	0.1987	0.0697	0.1253	0.08532	0.07435	0.5634672	0.5290165	0.3969623	0.717732	0.02830569
chr14_93261844	0.2363347	-0.05363637	0.0539089	0.2150468	-0.2253835	0.2303	0.08036	0.124	0.09756	0.08113	0.3179792	0.5058634	0.666182	0.02825434	0.005624661
chr14_93261977	0.2738218	-0.0819819	0.04607105	0.06684218	-0.2628248	0.1988	0.05967	0.09213	0.08581	0.05602	0.1770541	0.1702274	0.6185271	0.4377003	2.809772e-06
chr14_93276109	-0.07568714	-0.1609346	0.2672417	0.02007903	-0.2123005	0.3122	0.09765	0.1346	0.1068	0.08407	0.8178478	0.1009637	0.04913906	0.8517151	0.01185799
chr14_93278449	0.2051908	0.02268599	-0.005112058	-0.1630542	-0.05608293	0.1528	0.04968	0.07668	0.06801	0.0539	0.1844748	0.6483336	0.9470027	0.01675903	0.2988107
chr14_93278549	-0.1699647	-0.01781558	-0.03667508	0.05568272	-0.006478061	0.1407	0.04469	0.06709	0.05883	0.04659	0.2317056	0.6904461	0.5854625	0.344729	0.8895347
chr14_93291081	0.1255168	-0.03274156	0.06075962	0.02664945	-0.1177936	0.2296	0.07846	0.1034	0.09479	0.07099	0.5946766	0.6773982	0.5589059	0.7795726	0.09790167
chr14_93291165	0.7667962	-0.0003457687	0.04894061	0.01033833	-0.2686741	0.2661	0.09573	0.1437	0.1276	0.08126	0.005474276	0.9971313	0.7360866	0.9359517	0.0009827574
chr14_93294536	-0.1955978	-0.1887454	0.08660209	-0.435072	-0.2637014	0.3008	0.1041	0.1377	0.1491	0.09342	0.5351634	0.07134657	0.5333322	0.003909526	0.004947896
chr14_93294540	0.1708448	-0.06318631	0.1694885	-0.1943494	-0.2467885	0.2045	0.06369	0.1162	0.08018	0.06329	0.4134878	0.3221363	0.147418	0.01568731	9.962159e-05
chr14_93294699	0.005775286	0.06930459	0.06879618	-0.1455035	-0.142511	0.1757	0.05818	0.1069	0.07431	0.06548	0.9741859	0.2343641	0.522258	0.05086147	0.02987568
chr14_93294788	-0.2480854	0.04767773	0.2027777	0.1938978	-0.2715731	0.2433	0.08662	0.1486	0.1135	0.08737	0.3226491	0.583448	0.1771966	0.08963776	0.001958702
chr14_93295169	0.3119517	-0.02195904	-0.01781384	-0.1196359	-0.217802	0.1346	0.05185	0.07994	0.06036	0.04296	0.0216456	0.6723382	0.8242151	0.04788077	4.079768e-07
chr14_93302918	-0.4064187	0.07252585	0.01074114	-0.1456513	0.2354544	0.1877	0.06805	0.1062	0.09632	0.07002	0.03343902	0.2876448	0.9198928	0.1322908	0.0007953157
chr14_93302938	-0.1386878	0.04807882	0.1835478	0.0213596	0.1143721	0.107	0.04049	0.06383	0.04819	0.03879	0.1975	0.2354443	0.004108496	0.6579666	0.003216262
chr14_93303127	-0.3522551	-0.1016828	-0.0007202257	0.05713887	0.2451338	0.2338	0.08774	0.1254	0.109	0.0841	0.1429498	0.2483195	0.9954536	0.6023066	0.003678835
chr14_93303136	-0.1300885	-0.03002799	0.01268536	0.1073194	0.3723543	0.2367	0.07699	0.1241	0.09746	0.08443	0.5933594	0.6973746	0.9192101	0.2731133	1.110453e-05
chr14_93303139	0.2581513	-0.05146513	0.08151754	0.05896712	0.3694828	0.3457	0.1187	0.1869	0.1604	0.1207	0.4834849	0.6668263	0.6683087	0.7167054	0.002375331
chr14_93303157	-0.4924523	-0.09648643	0.07241284	0.07592913	0.3265836	0.2618	0.07993	0.1331	0.1303	0.09717	0.06945958	0.2288702	0.5897435	0.5634278	0.0008226884
chr14_93303173	-0.3834927	-0.174839	0.02841448	0.1533493	0.1914414	0.2942	0.09973	0.1148	0.1156	0.08973	0.2128298	0.08109234	0.8057779	0.1876184	0.03359323
chr14_93303178	-0.0792788	-0.03043299	0.05872332	0.3249578	0.06075835	0.3057	0.09978	0.16	0.1272	0.08873	0.8049699	0.761525	0.7171335	0.01127855	0.4952044
chr14_93303190	-0.2585091	-0.1485868	0.09443186	0.2450165	0.02597023	0.2844	0.08937	0.1434	0.1198	0.09816	0.3835205	0.09773208	0.5145853	0.04230745	0.792325
chr14_93303196	-0.1936207	-0.06337235	0.1564168	0.002256101	0.2791703	0.2502	0.09251	0.1107	0.1096	0.08401	0.4537064	0.495179	0.160231	0.9836757	0.0009285929
chr14_93303205	0.190216	0.0691378	0.1176687	0.1582763	0.1709716	0.3069	0.1026	0.1692	0.1585	0.1127	0.555266	0.5026656	0.4930825	0.3241502	0.131712
chr14_93303217	-0.739896	0.02768419	0.06631018	0.09647338	0.2192643	0.2325	0.08796	0.1411	0.1273	0.09465	0.001967196	0.7538885	0.6417524	0.4522453	0.02110057
chr14_93303485	-0.054125	0.06527936	0.02123662	0.07596552	0.3409604	0.2	0.08015	0.1259	0.1055	0.0796	0.7908883	0.4168808	0.8671055	0.4739704	1.95622e-05
chr14_93303534	-0.3880698	-0.1308945	-0.1433899	0.08063254	0.2475457	0.1814	0.07284	0.1053	0.08996	0.06803	0.03539485	0.07309449	0.1756863	0.3720279	0.0002830459
chr14_93303540	-0.1073615	0.08221521	-0.1941864	-0.02735435	0.183293	0.2276	0.07761	0.1359	0.1072	0.08399	0.6459963	0.2909031	0.1568823	0.7997267	0.02965947
chr14_93303638	0.360672	-0.1615641	0.4615384	0.1258912	0.3939009	0.3266	0.1308	0.1927	0.1489	0.1057	0.296594	0.2207305	0.01876212	0.4031271	0.0002107939
chr14_93304078	-0.3841954	-0.2063546	-0.2010711	0.1946582	-0.08839927	0.378	0.1275	0.2124	0.1352	0.1217	0.3467154	0.108437	0.3549336	0.1537068	0.4709272
chr14_93304230	-0.3907034	0.02919009	0.1703407	0.02395632	0.5259837	0.2701	0.1126	0.1521	0.1334	0.09734	0.1636953	0.7967246	0.268339	0.8587406	7.53547e-08
chr14_93304252	0.1446686	0.08541612	0.3181523	0.1089384	0.441298	0.1677	0.06273	0.09954	0.08233	0.06203	0.3950772	0.1741576	0.001470963	0.1872694	1.242451e-12
chr14_93304254	0.0006765893	0.07117585	0.1062445	0.05732509	0.3960243	0.2171	0.07735	0.1166	0.1069	0.07661	0.9975727	0.3589215	0.3654801	0.5939112	2.54766e-07
chr14_93304871	-0.5487444	0.1026328	0.1242019	0.0782252	0.5085713	0.3511	0.1096	0.1655	0.1656	0.1056	0.1433498	0.3519623	0.4592298	0.6413212	1.675411e-06
chr14_93304977	-0.4240839	0.01136552	0.07160455	0.07099237	0.2275541	0.2065	0.06989	0.106	0.09438	0.06806	0.04449353	0.8711307	0.5017691	0.4539539	0.0008509086
chr14_93304993	-0.2005745	0.1091134	0.2101319	0.02329295	0.4073248	0.1682	0.05359	0.09337	0.07555	0.05703	0.2398	0.04203726	0.02504566	0.7585157	9.988677e-13
chr14_93343842	0.004386032	0.1538759	-0.04292099	-0.06392367	-0.02586055	0.2697	0.1012	0.1587	0.1296	0.08584	0.9875056	0.1303542	0.789449	0.6247862	0.7640607
chr14_93343891	-0.07112062	0.04461796	0.08972619	0.104782	-0.169721	0.1818	0.0595	0.09994	0.07453	0.06049	0.700472	0.4541266	0.3716935	0.160917	0.005100266
chr14_93343895	0.08942858	0.01788773	0.1344206	0.09093094	-0.156085	0.1791	0.05681	0.1098	0.07569	0.06122	0.6232507	0.753247	0.2236693	0.2309506	0.01093426
chr14_93343975	0.6172819	0.0679798	0.02116321	0.04680148	-0.2687941	0.1826	0.06182	0.09799	0.08158	0.0638	0.0008883854	0.2724064	0.829819	0.5674738	2.616709e-05
chr14_93346113	0.0388853	-0.01009617	0.1413179	0.1289089	-0.2681207	0.2835	0.1091	0.1509	0.1367	0.1096	0.8953528	0.9267075	0.3545621	0.3502248	0.01503149
chr14_93357382	0.7957168	0.03645241	-0.08824637	-0.1096859	-0.07806633	0.3023	0.09971	0.1641	0.1276	0.09099	0.01210545	0.7160354	0.5957863	0.393892	0.3928795
chr14_93357442	0.002259889	-0.04652657	-0.06771672	0.03892586	0.057913	0.2837	0.09348	0.1924	0.1268	0.1078	0.9939054	0.6202208	0.729807	0.7607406	0.5932753
chr14_93366692	-0.01971753	0.0004813897	-0.04383409	-0.08464715	-0.3173482	0.3516	0.117	0.1895	0.1303	0.1157	0.9581313	0.9967397	0.8203279	0.5195142	0.006441194
chr14_93388681	0.4996258	0.07207724	0.1058426	0.02146231	-0.102703	0.1846	0.06738	0.1039	0.09946	0.06998	0.007813672	0.2858447	0.3109726	0.8299869	0.1431922
chr14_93395569	0.307669	0.06982603	-0.03749282	-0.1692517	-0.07775084	0.2922	0.09544	0.1268	0.1101	0.09827	0.3139412	0.4664406	0.7692944	0.1265353	0.4310673
chr14_93395598	-0.1450638	-0.04964304	-0.03441634	-0.02998845	-0.01202118	0.2191	0.07813	0.1113	0.08728	0.07695	0.518278	0.5264412	0.7586149	0.7321419	0.8762242
chr14_93396247	0.02984741	-0.05470759	-0.03426626	0.01797656	-0.1391099	0.1675	0.05194	0.08815	0.06939	0.05428	0.8605485	0.2928626	0.6985981	0.7960665	0.01049612
chr14_93396268	0.08864305	0.01774959	-0.06648637	0.06414474	-0.1567895	0.2462	0.08868	0.1174	0.1099	0.07944	0.7271176	0.8419775	0.5738387	0.5618275	0.04913177
chr14_93396315	-0.1181009	0.02223923	0.01541536	0.0299388	-0.09085521	0.1484	0.04705	0.06992	0.06559	0.053	0.4312724	0.6368206	0.8259242	0.6487706	0.08692617
chr14_93396320	-0.1195793	0.08233207	-0.07216216	-0.1119497	-0.1138504	0.202	0.0741	0.1312	0.1098	0.07558	0.5620674	0.2678448	0.5855733	0.3108628	0.133085
chr14_93397056	0.2522031	-0.1296033	0.2491749	-0.04228263	-0.1529182	0.326	0.1077	0.1789	0.1343	0.106	0.4645558	0.2315507	0.1705787	0.755052	0.1514305
chr14_93397086	0.3434566	0.0342761	0.01824232	-0.3158874	-0.0503703	0.3638	0.1075	0.1891	0.1318	0.09455	0.37919	0.7512438	0.9245303	0.01751051	0.5958689
chr14_93397130	0.1637363	-0.08832862	0.1177205	0.02144019	-0.09827213	0.2789	0.09568	0.1492	0.1314	0.09997	0.5729015	0.3581313	0.4352848	0.8715007	0.3280289
chr14_93399340	0.1584639	-0.02262532	-0.03349507	0.03655494	-0.1585858	0.194	0.06141	0.1015	0.07668	0.06078	0.4229545	0.7130707	0.7426875	0.634561	0.009204755
chr14_93399450	0.04868578	-0.2332654	-0.001719125	-0.04426966	-0.02564749	0.2904	0.09179	0.1638	0.1344	0.113	0.8725456	0.01138789	0.9917392	0.7441226	0.8215785
chr14_93399466	-0.04294806	-0.02904325	-0.09674741	-0.02518207	-0.156964	0.147	0.05354	0.07242	0.07242	0.05437	0.7725892	0.5880383	0.1827244	0.7287344	0.003942959
chr14_93400429	-0.1305998	0.05621206	0.1997655	0.09851174	-0.1325055	0.1637	0.06142	0.08565	0.0692	0.05532	0.43126	0.3609903	0.02013752	0.1555589	0.0167757
chr14_93400488	0.0542946	-0.04022296	0.05895263	0.01293055	-0.1444575	0.1312	0.04259	0.06924	0.056	0.04222	0.6816199	0.3453916	0.3956693	0.8176719	0.0006296939
chr14_93400575	-0.3882119	-0.06459799	0.02876479	-0.1917514	-0.1562346	0.2154	0.06196	0.09774	0.07749	0.06857	0.07841174	0.298074	0.7696062	0.01362159	0.02301981
chr14_93400596	-0.231019	0.00934364	0.2096344	-0.1958725	0.04258955	0.3495	0.1017	0.1565	0.1211	0.105	0.5357097	0.9271762	0.1858316	0.1083749	0.6866741
chr14_93400637	0.2407863	0.009640215	0.1773468	-0.05123132	-0.1934791	0.1775	0.05505	0.09339	0.07142	0.05471	0.1818758	0.861196	0.05866552	0.4743046	0.0004137534
chr14_93400746	0.4141352	0.03412164	0.04017438	0.0771762	-0.2491924	0.2702	0.09245	0.1415	0.1208	0.07994	0.1400275	0.713245	0.7786635	0.5259521	0.001888256
chr14_93400773	0.7819797	-0.05173792	-0.0445634	0.007342589	-0.2709424	0.2697	0.0951	0.1508	0.1135	0.09298	0.005238301	0.5881139	0.7701843	0.9487518	0.003715443
chr14_93401171	-0.2449969	0.1073488	0.03341208	0.02459963	-0.01342522	0.202	0.0715	0.1041	0.09449	0.0697	0.2348912	0.134253	0.7495615	0.7954992	0.8476279
chr14_93401245	-0.1618479	0.007124201	-0.01493105	-0.04868714	-0.06606581	0.1152	0.03784	0.05847	0.04905	0.04002	0.1628422	0.8507694	0.7987806	0.3214867	0.09904578
chr14_93401259	-0.03418836	-0.05428338	0.0372332	-0.02309333	-0.05665386	0.1776	0.06121	0.08874	0.0841	0.06144	0.8497466	0.376062	0.6760049	0.7843759	0.3573854
chr14_93403343	0.3629652	-0.1368751	0.08678507	0.09761692	-0.1144254	0.246	0.07996	0.1113	0.09478	0.07393	0.1526806	0.08794965	0.4384015	0.305224	0.1227052
chr14_93403414	-0.2224249	-0.03443483	0.0303687	-0.1019041	-0.2304362	0.2475	0.08432	0.1229	0.1087	0.0868	0.3839035	0.6840606	0.8062802	0.3513753	0.008174534
chr14_93403427	0.3529139	-0.04065713	0.1443629	-0.0169717	-0.1961161	0.3438	0.09758	0.1571	0.1398	0.1063	0.3350779	0.6783865	0.3641354	0.9043187	0.06658326
chr14_93403439	0.21579	0.03308997	0.163219	-0.02320921	-0.2379413	0.2367	0.07577	0.1426	0.1077	0.07508	0.3757503	0.6632281	0.2572579	0.8303558	0.001576474
chr14_93404977	-0.0763624	0.01271768	0.09992369	-0.01140696	-0.03451985	0.1803	0.06123	0.1022	0.08731	0.06365	0.6769793	0.8357649	0.3307485	0.8964478	0.5883429
chr14_93405143	-0.01727766	0.009512251	0.1155091	-0.07918075	-0.1221063	0.2228	0.07048	0.1143	0.109	0.08126	0.9397384	0.8929058	0.3154003	0.4702326	0.1342132
chr14_93406793	0.388319	-0.006561651	-0.06261124	0.05989997	-0.1677206	0.1852	0.0561	0.08583	0.07859	0.06083	0.03935243	0.907035	0.467356	0.4473588	0.00592151
chr14_93406846	-1.094484	-0.1002217	0.0936602	0.1327512	0.02855698	0.3363	0.1122	0.2009	0.1491	0.1265	0.002177224	0.3747554	0.6478881	0.3786439	0.8228092
chr14_93410119	0.08590791	0.009219879	0.03356347	-0.0721541	-0.1524993	0.1385	0.05298	0.07786	0.06492	0.05117	0.5390199	0.8620374	0.6673659	0.2673929	0.002917075
chr14_93410250	0.2776197	-0.03548719	-0.1528071	-0.1069914	-0.1704525	0.2098	0.07641	0.1331	0.101	0.07858	0.1957314	0.6433117	0.2551842	0.2919268	0.03058339
chr14_93410261	0.2544535	0.08151706	-0.0702266	-0.08331503	-0.196274	0.1801	0.06525	0.1161	0.08451	0.06673	0.1646069	0.212529	0.54798	0.3259357	0.003338062
chr14_93410282	0.03603203	-0.01344315	0.07944369	-0.1313746	-0.1398324	0.2062	0.06854	0.1184	0.08613	0.07237	0.8642333	0.8448648	0.5052466	0.1286021	0.05396463
chr14_93415097	0.6105987	0.1017189	-0.1736039	-0.1593555	-0.03965915	0.2524	0.078	0.1152	0.09557	0.08238	0.01924015	0.1935616	0.1344075	0.09695682	0.6313833
chr14_93415114	0.4250638	-6.504172e-05	0.02266451	0.1351311	-0.02926279	0.3047	0.1001	0.155	0.1226	0.1098	0.1839508	0.9994842	0.8851408	0.2740004	0.7910876
chr14_93415163	0.232713	-0.06357692	-0.003554472	-0.09688568	-0.1040241	0.1844	0.05705	0.09848	0.07775	0.06385	0.2148424	0.2658837	0.9713478	0.214109	0.1039772
chr14_93415213	-0.05129421	-0.01616304	0.04881408	0.02157934	-0.009229904	0.2035	0.06245	0.1046	0.08593	0.07499	0.8050741	0.7961673	0.6425662	0.8024342	0.9023168
chr14_93415672	0.2517203	0.0217862	-0.01068069	-0.03087138	-0.06595405	0.1893	0.06982	0.1063	0.09547	0.07827	0.1916546	0.7555936	0.9204177	0.7475398	0.4008732
chr14_93415692	-0.4431314	0.14722	0.08050627	0.0235264	-0.1774988	0.2918	0.1049	0.1477	0.1408	0.09783	0.1463564	0.1628082	0.5898262	0.8686084	0.07097205
chr14_93415713	0.317562	-0.0169229	0.04832952	0.03870311	-0.1098901	0.2365	0.07409	0.1237	0.1082	0.09	0.1920071	0.8198156	0.698239	0.7221404	0.2239674
chr14_93416325	0.4637095	0.03450103	-0.08270084	0.0961985	-0.1169942	0.2327	0.08004	0.1205	0.1044	0.07703	0.05261932	0.6674398	0.4956734	0.3594538	0.1299496
chr14_93418446	-0.2442192	-0.1479384	-0.00772077	-0.1116546	0.118113	0.23	0.08378	0.1261	0.106	0.08792	0.3014374	0.07847769	0.9515674	0.2949103	0.1808273
chr14_93418483	-0.1255438	0.06429009	-0.169375	-0.04274585	0.1040575	0.1632	0.06111	0.08329	0.08596	0.06631	0.4478826	0.2936848	0.04271445	0.6202928	0.1173943
chr14_93418525	0.1960519	0.08826371	-0.01501187	0.009887693	0.0716741	0.2385	0.08606	0.1188	0.09255	0.07601	0.424697	0.3068748	0.9001533	0.9152827	0.3471005
chr14_93418532	0.3501957	0.00422381	0.06171472	0.06977623	-0.02869304	0.219	0.07817	0.1156	0.09989	0.07987	0.1187009	0.9570401	0.5959142	0.4870321	0.7202692
chr14_93418571	0.1946839	-0.03550241	-0.1658419	0.07544547	-0.1585562	0.16	0.05627	0.08298	0.07331	0.05364	0.2297129	0.5287404	0.04640568	0.3047219	0.003160536
chr14_93418617	0.2046621	-0.09948059	-0.104178	0.03265978	-0.1655882	0.1243	0.04377	0.06774	0.05243	0.04172	0.1023117	0.0231697	0.1249368	0.5338992	7.321734e-05
chr14_93418637	-0.1948788	-0.1189752	-0.1163799	-0.06219788	-0.1335008	0.1516	0.05616	0.08186	0.07149	0.05479	0.2038629	0.03441618	0.1565056	0.385506	0.0149772
chr14_93422556	-0.1836495	0.05517199	-0.1027995	0.1054197	-0.1367032	0.1625	0.05899	0.08819	0.07667	0.06067	0.264795	0.3504854	0.245594	0.170396	0.02450775
chr14_93422623	0.1343242	0.008682161	0.1844225	-0.2050003	-0.1314701	0.2398	0.08114	0.1215	0.1036	0.09829	0.5865743	0.9150671	0.1319042	0.04905431	0.1831571
chr14_93422650	-0.07506393	-0.03311301	0.3014661	-0.1619313	-0.132667	0.2759	0.09566	0.1383	0.112	0.09379	0.7936998	0.7304209	0.0308617	0.1507981	0.1590493
chr14_93430104	0.3363274	-0.167728	-0.09240544	0.09685465	-0.1029879	0.2963	0.1015	0.1692	0.1187	0.1074	0.2783118	0.1001848	0.5903995	0.4178293	0.3404012
chr14_93430238	0.1377901	-0.08421966	0.2043454	0.03730593	-0.1478236	0.3175	0.1022	0.1776	0.1176	0.1048	0.6806843	0.4123574	0.2575074	0.7527418	0.1606876
chr14_93463988	-0.2183114	-0.01678178	0.158272	-0.2433435	-0.1775121	0.2951	0.1069	0.1604	0.1273	0.09821	0.4796643	0.8759651	0.3300777	0.05795706	0.07206024
chr14_93464005	-0.04129711	-0.0001900375	0.03281792	-0.07275414	-0.02583477	0.1336	0.04798	0.07363	0.06571	0.05007	0.7593465	0.9968434	0.6566782	0.269243	0.6063254
chr14_93464040	0.3188828	0.08262677	0.04885131	-0.1788397	-0.08515875	0.1631	0.05465	0.0811	0.07983	0.05823	0.05373626	0.1311284	0.5482565	0.02554188	0.1442974
chr14_93472110	NA	NA	NA	NA	NA	NA	NA	NA	NA	NA	NA	NA	NA	NA	NA
chr14_93482285	0.1125019	-0.002787552	0.01748866	-0.01914679	-0.1885919	0.1399	0.04848	0.07511	0.0711	0.05107	0.4258862	0.9542016	0.8163959	0.788228	0.0002260303
chr14_93482342	0.319003	-0.01929311	-0.01961607	-0.1876446	-0.1432899	0.1753	0.06156	0.09201	0.07095	0.05847	0.07320093	0.7544258	0.8318803	0.008337719	0.01442654
chr14_93482548	0.500571	-0.01117353	0.04615579	-0.06980744	-0.07493299	0.2714	0.09149	0.1454	0.1165	0.09191	0.07586873	0.903203	0.7534704	0.5517597	0.4168859
chr14_93484403	0.06252315	0.001615296	-0.122184	0.08246042	-0.0290739	0.1514	0.06243	0.08506	0.07553	0.05978	0.6831223	0.9793983	0.1523617	0.2763133	0.627337
chr14_93484504	0.1431457	0.1406982	-0.02518474	0.06279309	-0.1352993	0.2122	0.0799	0.11	0.1012	0.09014	0.5097568	0.07920818	0.8199862	0.5370371	0.1349456
chr14_93486921	0.2243325	-0.04317484	0.05744133	-0.1476366	-0.2101234	0.1904	0.06543	0.09797	0.08774	0.06979	0.2474099	0.5102497	0.5595602	0.09370485	0.002669334
chr14_93487022	-0.06719646	-0.1308735	0.1603601	0.01075544	-0.2010901	0.2018	0.07688	0.1077	0.08375	0.06653	0.7443223	0.08964544	0.1387957	0.8981711	0.002562595
chr14_93487145	0.5024489	-0.008885099	0.1017456	-0.1422383	-0.09799918	0.2303	0.06195	0.115	0.08946	0.07137	0.03374801	0.8861731	0.3794694	0.1132869	0.1708078
chr14_93487349	-0.04340466	0.03653818	0.1158734	0.03037265	-0.1185772	0.2181	0.08406	0.1305	0.1137	0.07557	0.8460023	0.6649207	0.3786832	0.7907033	0.1176728
chr14_93489594	0.2359564	-0.04332858	0.05999538	-0.03544977	-0.1137453	0.2145	0.0642	0.1061	0.09041	0.07532	0.282632	0.5006243	0.5739328	0.6961711	0.1321004
chr14_93489634	0.06409345	-0.02603355	0.1396683	0.05885458	-0.2092808	0.1768	0.06889	0.09898	0.09167	0.06108	0.7212351	0.7061717	0.160275	0.5226126	0.0006263461
chr14_93489650	0.08903934	0.01583635	0.1815241	0.06215876	-0.165569	0.182	0.06473	0.09459	0.09047	0.06815	0.6304765	0.8071229	0.05607423	0.493819	0.01535778
chr14_93500405	0.1200622	0.03647076	-0.07091639	0.1390232	-0.1362082	0.232	0.08292	0.1232	0.0938	0.07703	0.6146903	0.6611572	0.5678404	0.1400543	0.07790134
chr14_93500419	-0.06398647	-0.1013306	0.1080116	-0.0311024	-0.1641195	0.1784	0.06519	0.09187	0.07658	0.06144	0.7241523	0.1208819	0.2417078	0.6855143	0.007672093
chr14_93500486	0.07344764	-0.02297045	0.08781319	0.06576072	-0.1210017	0.1803	0.05918	0.09799	0.07903	0.06439	0.6886502	0.6984119	0.3724832	0.406824	0.06075143
chr14_93502036	-0.240683	0.06418272	0.1492723	0.09294376	0.0664352	0.1775	0.06637	0.08862	0.07857	0.06552	0.1820633	0.3345889	0.09338975	0.2382846	0.3116387
chr14_93502130	0.1943156	0.006230759	-0.004035088	0.01229428	-0.05221693	0.1927	0.06911	0.09457	0.08757	0.06736	0.3224262	0.9283336	0.9661188	0.888775	0.4392672
chr14_93503748	2.106715	0.3142735	-0.0909943	0.2435673	0.01853089	0.8308	0.2502	0.3707	0.2941	0.1986	0.158146	0.2239322	0.8196639	0.4286219	0.9271358
chr14_93511346	0.1157782	-0.04158284	0.2173779	0.1449227	-0.1640298	0.2234	0.07483	0.1089	0.09908	0.0667	0.6134484	0.5794834	0.04722767	0.1455347	0.01413791
chr14_93511428	0.0428055	-0.01070832	0.08944794	0.1406062	-0.09767789	0.1525	0.05143	0.07755	0.07087	0.04935	0.7814663	0.8352789	0.2501648	0.04781453	0.04805556
chr14_93514268	-0.1157287	-0.0353743	0.1338497	-0.001128074	-0.1194475	0.1934	0.07218	0.1076	0.0846	0.0677	0.5571415	0.6249789	0.2161858	0.9893993	0.07835418
chr14_93514334	0.2211034	-0.07448041	0.0334154	-0.02443267	-0.1041026	0.1634	0.05562	0.08213	0.07369	0.05391	0.1818909	0.1812157	0.6851208	0.7409022	0.05382586
chr14_93516009	-0.2804077	0.0282538	0.5200123	-0.01928753	-0.1937487	0.2112	0.07378	0.1093	0.1012	0.08028	0.194377	0.7025334	2.254543e-06	0.8496149	0.01614496
chr14_93522867	-0.07869294	-0.00958597	-0.09567764	0.09194739	-0.009292502	0.2178	0.06376	0.1016	0.096	0.08002	0.7243625	0.8807341	0.3488429	0.3404069	0.9078468
chr14_93522906	0.08929936	-0.1669245	0.1843512	0.04032959	-0.05290044	0.2103	0.07442	0.09464	0.09573	0.07281	0.678045	0.02530034	0.05247976	0.6749604	0.4686814
chr14_9352347	-0.3879637	-0.1214036	0.08717484	-0.1172694	0.00996232	0.1849	0.07051	0.103	0.081	0.06202	0.03920239	0.08588659	0.3998685	0.1490168	0.8726278
chr14_9352422	1.198227	0.1163738	-0.1743314	0.3660907	-0.1447692	0.5112	0.1871	0.2713	0.2597	0.1306	0.04395334	0.5411972	0.5362602	0.1734186	0.2717684
chr14_93524370	-1.291993	0.1325493	-0.5314657	-0.2736584	-0.0952504	0.5546	0.1971	0.2406	0.2504	0.1745	0.05256291	0.5096995	0.03203051	0.2900242	0.5909411
chr14_93524416	-0.06336446	-0.09466702	-0.325668	0.1512189	0.02540727	0.4058	0.1327	0.2071	0.1893	0.1481	0.8865173	0.4795154	0.1239451	0.4328123	0.8652752
chr14_9352446	1.224175	-0.2383864	-0.3915511	0.3593698	-0.1261876	0.4498	0.1475	0.22	0.1763	0.1432	0.01506804	0.1099315	0.08253328	0.04480603	0.3831447
chr14_93531784	0.2301722	0.01659989	0.1222444	0.05112359	-0.2394695	0.2374	0.1041	0.1355	0.1122	0.08596	0.3462762	0.8739883	0.3714008	0.6507145	0.00551147
chr14_93537803	-0.2203899	0.006763757	0.3628881	0.2867038	-0.08299248	0.3313	0.103	0.1748	0.1471	0.1037	0.5302272	0.9479206	0.040948	0.0538753	0.426033
chr14_93538338	0.2573457	-0.004525318	0.01226941	-0.01257224	-0.1446582	0.152	0.05001	0.08045	0.06446	0.04976	0.09425028	0.9279892	0.8791748	0.8456797	0.003689976
chr14_93542082	-0.0880069	-0.04577819	-0.00479396	0.2061252	-0.150329	0.2273	0.07654	0.1146	0.1039	0.07861	0.706137	0.5509478	0.9668522	0.04847927	0.0565956
chr14_93542150	0.06364219	0.01808449	-0.006265299	-0.07571696	-0.2035443	0.1316	0.04367	0.07068	0.06048	0.04672	0.631656	0.6790778	0.9295417	0.2114303	1.349463e-05
chr14_93542167	-0.1440229	0.1419051	0.1636506	-0.04124213	-0.1448729	0.1886	0.0653	0.09415	0.09108	0.06815	0.4532922	0.03012163	0.08354643	0.65204	0.0339343
chr14_93566353	0.1663126	-0.1960653	0.05524485	0.007632069	0.03112911	0.2954	0.08935	0.1489	0.1275	0.1059	0.5906577	0.02884676	0.7137057	0.9526568	0.7700609
chr14_93571811	0.2667462	-0.06709724	0.1167277	0.1461862	-0.2268864	0.2375	0.09031	0.1318	0.1074	0.08094	0.2752703	0.4593426	0.379989	0.175971	0.00520692
chr14_93571826	0.3615525	0.1541835	-0.03137373	0.06717305	-0.1411179	0.1529	0.06152	0.08993	0.06605	0.05442	0.01944804	0.01236729	0.7282497	0.3102097	0.009617588
chr14_93571897	0.3583782	0.01948313	-0.03916563	0.09043625	-0.1214342	0.251	0.08571	0.1389	0.1106	0.07227	0.166943	0.8208296	0.7800632	0.4164067	0.09375937
chr14_93571920	0.6008782	0.08489822	0.1668905	0.2064109	0.004047601	0.4546	0.1538	0.2321	0.1882	0.1107	0.2390766	0.5854535	0.484296	0.2814064	0.9710121
chr14_93573611	-0.1014749	-0.0301572	0.04035224	0.05531462	-0.01404817	0.1076	0.03512	0.05504	0.04552	0.03596	0.3484502	0.3908039	0.4641487	0.2247813	0.6962347
chr14_93573709	0.2680287	0.00851775	0.022934	0.006621572	-0.04900948	0.1226	0.03869	0.06402	0.05296	0.04027	0.03002866	0.8258798	0.7207199	0.900639	0.2239717
chr14_93576284	0.1591049	-0.09859879	-0.2451184	-0.09880227	-0.1476834	0.2457	0.08049	0.1473	0.1032	0.0816	0.5301956	0.2220833	0.09977939	0.3409578	0.07126117
chr14_93582594	NA	NA	NA	NA	NA	NA	NA	NA	NA	NA	NA	NA	NA	NA	NA
chr14_93582659	0.2702897	0.1187566	-0.112115	-0.00585156	-0.07169133	0.197	0.06846	0.1041	0.08628	0.07482	0.1785794	0.08352029	0.2841058	0.9461298	0.3393258
chr14_93583184	0.1071796	-0.1592841	-0.02919049	0.1491534	-0.1778519	0.2177	0.07016	0.1256	0.09167	0.07316	0.6308585	0.02353092	0.8176505	0.1051855	0.01533011
chr14_93583287	NA	NA	NA	NA	NA	NA	NA	NA	NA	NA	NA	NA	NA	NA	NA
chr14_93583313	NA	NA	NA	NA	NA	NA	NA	NA	NA	NA	NA	NA	NA	NA	NA
chr14_93587576	0.3526904	0.1258025	-0.06869433	-0.03215741	0.1030937	0.3007	0.09777	0.1465	0.1363	0.103	0.2633045	0.2003501	0.6427594	0.8151951	0.3194511
chr14_93587585	0.9218648	-0.02715212	-0.1347993	0.08025242	0.2040475	0.3562	0.1232	0.1588	0.1336	0.1337	0.0155931	0.8268747	0.4019798	0.5516384	0.1304176
chr14_93587595	0.37478	0.04068992	-0.1055455	-0.02636353	0.06663152	0.2693	0.08441	0.1286	0.1073	0.09422	0.1801582	0.6309924	0.4156952	0.8070134	0.4814049
chr14_93587620	-0.03673523	-0.02896584	-0.01259843	-0.1359886	0.002328223	0.3347	0.1169	0.1639	0.1432	0.102	0.9176253	0.8056171	0.9395566	0.3472925	0.9818843
chr14_93587643	0.3113639	0.02740273	-0.06053055	-0.1123075	0.07278257	0.1952	0.06414	0.0945	0.07937	0.07058	0.1177195	0.6698503	0.5236895	0.1583854	0.3036512
chr14_93605718	0.03529408	-0.02158465	-0.09016497	0.00811509	-0.1675228	0.1885	0.07288	0.1102	0.09227	0.07422	0.8541076	0.7677041	0.4160973	0.9302151	0.02439275
chr14_93605784	0.2707711	-0.03653826	0.09948253	0.04498361	-0.09671623	0.1616	0.05689	0.09148	0.07799	0.05627	0.09822091	0.5213789	0.2788446	0.5652709	0.08615009
chr14_93609556	-0.3843109	0.1140102	0.1100828	-0.07451675	0.05372378	0.1875	0.07316	0.09918	0.09388	0.06873	0.04408236	0.1201386	0.2693948	0.4293881	0.4354993
chr14_93609624	-0.2467128	-0.05930075	0.06969805	-0.05234425	-0.0448774	0.189	0.06238	0.1015	0.08788	0.06462	0.1999014	0.3427295	0.4945222	0.5529611	0.4882907
chr14_93609629	-0.2154665	-0.1236716	0.09832218	-0.01537196	-0.02019229	0.2386	0.07369	0.1124	0.1088	0.08094	0.3805067	0.09418858	0.3847327	0.8883063	0.8036286
chr14_93609637	NA	NA	NA	NA	NA	NA	NA	NA	NA	NA	NA	NA	NA	NA	NA
chr14_93619681	0.4601456	0.04407932	0.09855071	-0.1620962	-0.1555457	0.261	0.08377	0.146	0.1164	0.08949	0.08877377	0.6000385	0.5042792	0.1666302	0.08342307
chr14_93620053	-0.04885191	0.05381544	-0.01436665	0.06676195	-0.2383377	0.2532	0.08127	0.1228	0.09574	0.06909	0.8519343	0.5092599	0.9075679	0.4876055	0.0005786555
chr14_93620059	-0.355722	0.04763828	0.1485453	-0.02267762	-0.07029949	0.2454	0.07643	0.1309	0.0885	0.07151	0.1599514	0.5342906	0.260574	0.7985387	0.3268121
chr14_93620124	-0.6327492	-0.1228484	-0.07847552	0.1559748	-0.01646207	0.3277	0.1193	0.1665	0.1449	0.1135	0.06811279	0.3065965	0.6421138	0.286844	0.8854191
chr14_93632042	-0.07223893	-0.01318689	0.09541903	-0.0605743	-0.1504412	0.1205	0.04516	0.07159	0.05516	0.04762	0.55176	0.7705115	0.1837047	0.2728668	0.001601591
chr14_93632050	0.07185236	-0.0005965946	0.07960181	-0.04232341	-0.1128676	0.1233	0.04083	0.06648	0.05821	0.03854	0.5630632	0.9883517	0.2321922	0.4679316	0.003429001
chr14_93632074	0.05227436	-0.01118138	0.06914937	-0.02589111	-0.02369373	0.1169	0.04373	0.06796	0.05932	0.04296	0.6569662	0.7983781	0.310035	0.663057	0.5816194
chr14_93632092	-0.00274009	0.07502787	-0.007959667	-0.08882953	-0.06029364	0.1405	0.05004	0.07657	0.05903	0.04708	0.9845946	0.1342685	0.917449	0.1330465	0.2008113
chr14_93632122	0.07684	0.01477511	0.05043237	-0.0495534	-0.07579772	0.1443	0.04875	0.07614	0.07151	0.04704	0.5982432	0.7621041	0.5089709	0.4894502	0.1074934
chr14_93632132	0.05945151	0.0712832	0.0191896	0.0067852	-0.02845158	0.1245	0.04482	0.06833	0.0572	0.04258	0.6356376	0.1120978	0.7793389	0.9057284	0.5043984
chr14_93632138	0.0200905	0.0356898	-0.01202503	0.03502398	0.06112572	0.1358	0.05016	0.07354	0.06185	0.04712	0.8834704	0.4773176	0.8704601	0.5719454	0.1950464
chr14_93634134	-0.004912611	0.03667227	-0.02412018	0.1018352	0.02192184	0.2176	0.07608	0.1222	0.09583	0.07455	0.9824197	0.6307828	0.8446857	0.2901583	0.7693409
chr14_93634164	0.3903477	0.02717876	0.1143051	0.06353413	-0.06991668	0.1497	0.05383	0.07854	0.06804	0.05027	0.009933082	0.6141435	0.1468137	0.351537	0.1648131
chr14_93634242	0.04025345	0.02364925	-0.07108137	-0.02630851	-0.04994675	0.214	0.07101	0.1175	0.09719	0.07308	0.8542154	0.739738	0.5480017	0.7876142	0.4954757
chr14_93645411	0.2972866	0.05429385	-0.09359914	-0.1175087	-0.1759636	0.2082	0.06421	0.1007	0.09265	0.074	0.1625342	0.3987689	0.3550906	0.2066423	0.01772244
chr14_93645448	0.0615918	0.04503614	0.05712537	-0.03593747	0.01002243	0.153	0.05498	0.0873	0.07598	0.0551	0.690762	0.4134156	0.5144923	0.637199	0.8558818
chr14_93645468	-0.08654248	0.007641464	0.0736713	-0.07492357	-0.03724432	0.1365	0.05047	0.06706	0.06966	0.04758	0.5299538	0.8798076	0.2730285	0.2832944	0.4342816
chr14_93645494	0.1274847	-0.01244941	0.1311047	0.01358076	-0.08982573	0.1723	0.063	0.08754	0.08175	0.05834	0.4661033	0.8436576	0.135724	0.8684958	0.1242759
chr14_93645538	-0.1730111	0.01642337	0.05674916	-0.1611894	0.1151283	0.1925	0.06684	0.1102	0.0993	0.06774	0.377804	0.8063308	0.6087709	0.10626	0.08995076
chr14_93652541	-0.03255867	0.1103494	0.1018299	-0.2160847	-0.280061	0.2879	0.09752	0.1604	0.1288	0.09929	0.9137561	0.2600963	0.530902	0.09617192	0.00500521
chr14_93662689	0.06404307	0.1838288	-0.03673857	-0.1043742	-0.05284639	0.3846	0.1405	0.1923	0.1798	0.1273	0.8778379	0.1951782	0.8512823	0.5679716	0.6805188
chr14_93662741	0.02077687	-0.0716336	0.05821849	-0.1174403	-0.01083561	0.1737	0.05587	0.08777	0.07384	0.05733	0.9062299	0.2004941	0.5087742	0.1127102	0.8503331
chr14_93662806	0.1402695	-0.05573321	-0.04950311	0.04489899	-0.02557002	0.1455	0.05243	0.07953	0.06135	0.05233	0.3401886	0.2884445	0.5349457	0.4651021	0.6255776
chr14_93662857	0.2329401	-0.1145467	0.07659854	-0.339031	-0.0123854	0.3069	0.09091	0.1408	0.1206	0.09225	0.4700601	0.2095574	0.59016	0.005259683	0.8936504
chr14_93662905	-0.08930021	-0.0808744	-0.03436203	0.004526629	-0.1383194	0.1202	0.03922	0.06429	0.06061	0.04805	0.4607917	0.03935231	0.5937712	0.940575	0.00403606
chr14_93683768	-0.738545	0.02093329	0.3863076	0.343651	9.913475e-05	0.4456	0.1611	0.2529	0.2247	0.1338	0.1378691	0.8979571	0.1394464	0.1361539	0.9994141
chr14_93689944	-0.01839444	0.02305263	-0.0161996	0.02997148	-0.1333883	0.1656	0.05987	0.111	0.0916	0.06641	0.9127711	0.700716	0.8846789	0.7445576	0.04505688
chr14_93698002	0.1871285	-0.003996287	0.1353929	0.07998474	-0.076127	0.1839	0.06185	0.09772	0.08328	0.06554	0.317213	0.948581	0.1679294	0.3385192	0.2464409
chr14_93698017	0.2117582	-0.0652795	0.04439897	0.04482016	-0.217813	0.1499	0.04943	0.08342	0.0634	0.04853	0.1625033	0.1871588	0.5958492	0.4804865	7.362688e-06
chr14_93698102	0.4828612	-0.05018611	-0.08434468	-0.007729398	-0.277951	0.16	0.0481	0.08606	0.06671	0.05198	0.002891875	0.2973363	0.3288503	0.9079636	9.29264e-08
chr14_93698109	0.5986143	-0.1251152	-0.06549034	-0.1520016	-0.2323706	0.2036	0.06417	0.1126	0.08513	0.06463	0.003994888	0.05168748	0.5633178	0.07523299	0.0003333753
chr14_93699254	0.05624101	0.05560869	0.4197197	-0.06975636	0.02612386	0.2952	0.09278	0.1284	0.1177	0.1005	0.8555608	0.5506573	0.001187826	0.556168	0.7959263
chr14_93699363	0.5956745	-0.09997183	-0.1130104	0.01343444	-0.2527986	0.3671	0.1011	0.1659	0.1403	0.1304	0.1312072	0.3252264	0.501739	0.9244673	0.05459486
chr14_93703522	2.114368	-0.09041428	-0.2202732	-0.2986612	-0.1935949	0.6427	0.2086	0.3299	0.3114	0.17	0.01172247	0.6716397	0.5284875	0.3620822	0.2617701
chr14_93706199	-0.2731559	0.03012662	-0.19251	0.1347248	-0.09087619	0.3447	0.119	0.1853	0.1448	0.1047	0.45695	0.8015312	0.3072932	0.357252	0.3880292
chr14_93706291	-0.03266184	-0.03612833	-0.02391228	-0.07730664	0.008119442	0.1288	0.04349	0.07151	0.05982	0.045	0.801448	0.4065719	0.7387308	0.1970484	0.8569569
chr14_93706423	0.1983745	-0.05742822	-0.03611044	-0.01554542	-0.1884622	0.2384	0.07326	0.1212	0.09999	0.07853	0.4190239	0.4343383	0.7674252	0.8770652	0.01673566
chr14_93716240	0.989675	-0.03930499	-0.2153441	0.1947152	-0.05413113	0.3156	0.1052	0.159	0.1285	0.1045	0.002924293	0.7102291	0.1811782	0.1329085	0.6064377
chr14_93719008	0.08743234	0.05452846	-0.01509974	-0.153597	-0.09733985	0.1745	0.05879	0.08905	0.07642	0.05642	0.62176	0.3544936	0.8658823	0.04506702	0.08497464
chr14_93719696	0.5452773	-0.07111857	0.003965705	-0.28826	-0.2761332	0.3272	0.1053	0.1504	0.152	0.09578	0.1153111	0.501816	0.9792033	0.06087376	0.004108097
chr14_93719716	0.7409535	-0.04210549	0.04068435	-0.1519683	-0.2817052	0.335	0.1017	0.1655	0.13	0.09979	0.03716021	0.6804347	0.8084416	0.246429	0.004971267
chr14_93719776	0.5526882	0.104763	-0.09776641	0.006817258	-0.3075975	0.3556	0.1098	0.1673	0.1538	0.1182	0.1463201	0.3429477	0.5645194	0.9650653	0.009763209
chr14_93719814	0.6751752	-0.03880586	0.1277208	-0.00992564	-0.2284632	0.3095	0.101	0.1588	0.1284	0.09953	0.0380431	0.7022747	0.4271481	0.9388919	0.02237019
chr14_93719844	1.102537	-0.1089042	0.05588796	0.2186138	-0.3704217	0.3272	0.09112	0.1408	0.1355	0.09888	0.001451881	0.2339672	0.6943362	0.1099303	0.0001931466
chr14_93721912	-0.05401052	0.03279445	0.02732525	-0.1071784	-0.005976688	0.1856	0.06403	0.1091	0.07346	0.06556	0.7749173	0.6092655	0.8033875	0.1456523	0.9275184
chr14_93742864	0.146732	-0.01609675	-0.02602952	-0.0622954	-0.1222233	0.1461	0.04778	0.07579	0.06403	0.05143	0.3204423	0.7364876	0.7320086	0.3315915	0.01762742
chr14_93742893	-0.1404974	0.0381413	-0.1878826	-0.02526621	-0.03069418	0.1996	0.07082	0.1001	0.09034	0.06099	0.4903635	0.5911195	0.06182877	0.7806014	0.6154362
chr14_93742933	-0.6540066	0.1185484	0.2982837	0.1378702	0.1459292	0.5715	0.1825	0.2365	0.2374	0.1577	0.3476942	0.5230369	0.2204011	0.5726533	0.3608323
chr14_93749008	0.7120677	-0.003675781	-0.264565	-0.04910141	-0.2179288	0.3745	0.1152	0.1931	0.1659	0.1119	0.07789832	0.974715	0.1788492	0.7703871	0.05295345
chr14_93765096	-0.07003183	-0.06406217	-0.0430434	0.04384281	0.07638443	0.2785	0.09284	0.1323	0.1133	0.1141	0.8091583	0.4920528	0.7470837	0.7006298	0.5059995
chr14_93768505	0.03669744	0.1748274	-0.2853648	-0.1733958	0.05011607	0.5546	0.1947	0.2704	0.2472	0.1675	0.9560902	0.3784541	0.3096153	0.4967135	0.7680143
chr14_93768523	0.3497357	-0.06881211	0.0118015	-0.0100256	-0.2809139	0.2572	0.08283	0.137	0.1036	0.07811	0.1888343	0.4077224	0.9319989	0.9233208	0.0003365612
chr14_93768579	0.01453367	-0.1222837	-0.09453644	0.09379967	-0.2704384	0.2004	0.06909	0.1042	0.09348	0.07035	0.9433563	0.07744791	0.3668865	0.3177822	0.0001257377
chr14_93770728	0.4902416	-0.02594972	0.1503355	0.4417114	-0.04644381	0.3852	0.1331	0.1987	0.1683	0.1062	0.2402013	0.8467793	0.4583848	0.009678442	0.6636707
chr14_93770749	0.3367039	0.04666989	-0.3527672	-0.08207184	-0.0376562	0.4685	0.1707	0.2206	0.2092	0.1237	0.5254728	0.7876294	0.1188236	0.7012512	0.762593
chr14_93770796	-2.426018	0.367733	-0.6369242	0.09555867	-0.2175264	0.7158	0.2281	0.3311	0.2904	0.181	0.01794629	0.116495	0.06949957	0.7528542	0.2372243
chr14_93770802	-0.1589796	0.08838074	-0.0813749	0.2038211	-0.3327142	0.3916	0.135	0.2435	0.1856	0.1299	0.708738	0.5165459	0.7458398	0.280546	0.01109766
chr14_93780232	-0.07673873	-0.0646113	0.2750561	0.03627736	-0.2147849	0.2386	0.08075	0.1434	0.1098	0.08857	0.7547884	0.425145	0.05765918	0.7426113	0.01571364
chr14_93780259	0.109284	0.05894893	0.1468123	0.1256961	-0.09032832	0.234	0.08629	0.1255	0.1091	0.08537	0.6497862	0.496124	0.2458167	0.2521092	0.2917833
chr14_93780283	-1.710617	0.07552396	-0.0303528	0.3974989	-0.2975491	0.6828	0.2423	0.3595	0.2903	0.2196	0.06719268	0.7623411	0.9372028	0.1900935	0.1862065
chr14_93784264	-0.1976753	-0.02685546	0.08516489	-0.2074353	0.1057391	0.1724	0.06557	0.09661	0.08603	0.05663	0.2587122	0.6827687	0.3802644	0.01629424	0.0622942
chr14_93790270	0.5204972	0.03816105	-0.4246179	0.234666	-0.1749886	0.328	0.1255	0.1771	0.144	0.1011	0.1338498	0.7629052	0.01828888	0.1068226	0.08507346
chr14_93790337	0.0007220908	-0.07469631	-0.02668534	0.005668865	-0.2057208	0.2578	0.1026	0.166	0.1373	0.09146	0.9978407	0.4689478	0.8740433	0.9673779	0.02509929
chr14_9379568	0.1924606	0.09280378	0.002429494	-0.06325604	-0.06329907	0.2252	0.07863	0.1338	0.09291	0.08039	0.405032	0.2393532	0.9856433	0.4978437	0.4325407
chr14_9379579	0.04997072	0.09594362	-0.1820322	-0.005465718	-0.004377786	0.2491	0.09152	0.1393	0.1177	0.08521	0.8459554	0.2965153	0.1956573	0.9632186	0.9591745
chr14_9379612	0.7320204	0.1344236	-0.1381227	-0.2360712	-0.06111014	0.3298	0.09923	0.1597	0.1297	0.09574	0.03613503	0.1776644	0.3932224	0.07111247	0.5251932
chr14_93799331	0.01766212	-0.05464804	-0.01868109	-0.03933661	-0.1577982	0.2598	0.08953	0.1588	0.1146	0.08714	0.9476572	0.5432294	0.9075366	0.7331111	0.07123597
chr14_93799345	0.2346908	-0.03618062	-0.001242549	-0.1121267	-0.1968734	0.2307	0.08155	0.1286	0.1128	0.07384	0.322244	0.658356	0.9923549	0.3233061	0.00783874
chr14_93800413	0.5514355	0.05326277	-0.03546787	-0.04314868	-0.1597034	0.3381	0.1037	0.1971	0.1369	0.1002	0.1247998	0.6094529	0.8599651	0.7548761	0.112779
chr14_93800417	0.2384253	-0.01488336	0.2330057	0.212639	-0.3207446	0.3348	0.09466	0.1451	0.1215	0.08907	0.5021923	0.8756203	0.1120979	0.08236076	0.0003348546
chr14_93800462	0.7935398	-0.04888254	0.1563477	0.1148647	-0.1983759	0.2823	0.08612	0.1199	0.109	0.07699	0.007004144	0.5717331	0.1954663	0.2948571	0.01019934
chr14_93800473	0.3117821	-0.01031182	0.09767218	-0.07286834	-0.1202142	0.1816	0.06368	0.1028	0.07667	0.0587	0.09135082	0.8716184	0.3446156	0.3433241	0.04091295
chr14_93800518	-0.2973963	0.1309814	-0.01260426	-0.1388769	-0.2412171	0.2928	0.1133	0.17	0.1252	0.09801	0.3314569	0.2507151	0.9417556	0.2711089	0.01431347
chr14_93800546	-0.5827327	-0.1320862	0.3196572	-0.160779	-0.1721839	0.3223	0.1195	0.1982	0.1492	0.1046	0.08697728	0.272465	0.1139225	0.286629	0.1016122
chr14_93802618	-0.05727248	-0.05305251	0.3382809	-0.1088979	0.03584791	0.2508	0.08035	0.1138	0.1133	0.08645	0.8250453	0.5104527	0.003144163	0.3395991	0.6795231
chr14_93802646	0.2021808	-0.03248982	0.05578721	0.1575884	-0.2178632	0.2084	0.0656	0.09904	0.09042	0.07307	0.3426936	0.6211616	0.5751315	0.08261516	0.002943301
chr14_93803772	0.4881792	0.005521748	-0.7917766	-0.05234829	-0.06583801	0.8154	0.2694	0.3412	0.3441	0.1823	0.7289026	0.9842518	0.02916056	0.8864159	0.7225145
chr14_93805299	0.7878633	0.1186311	-0.3586899	0.04954595	-0.1651609	0.3039	0.09323	0.1303	0.1124	0.08384	0.01351535	0.2051859	0.006346287	0.6613812	0.04964406
chr14_93805339	0.3118996	-0.07544858	0.007543765	0.1502954	-0.162284	0.2279	0.08681	0.126	0.09975	0.08173	0.1826743	0.3865768	0.9526383	0.1338201	0.04781954
chr14_93805359	0.5865955	-0.07168351	-0.05670328	-0.0398998	-0.263597	0.2425	0.07954	0.1241	0.1001	0.0728	0.01893805	0.368988	0.6502723	0.6916644	0.0003047476
chr14_93805384	0.8466405	-0.04436823	0.01320193	-0.03813251	-0.2187039	0.2436	0.08469	0.1267	0.1065	0.08012	0.0007493998	0.601665	0.9176784	0.7218291	0.006509876
chr14_93806842	0.007517809	-0.02088261	-0.1465504	-0.002220123	-0.1040829	0.294	0.0985	0.1512	0.1184	0.102	0.9805011	0.8329066	0.3380098	0.9851449	0.310059
chr14_93824242	0.1027035	0.09021576	-0.1460008	-0.05436778	-0.08644599	0.1994	0.07634	0.1141	0.08766	0.06595	0.6137559	0.2386714	0.2036471	0.5366911	0.1908981
chr14_93824280	0.2432785	-0.02771518	0.04396405	0.0957064	-0.1496876	0.1473	0.04462	0.08038	0.06354	0.04383	0.1023493	0.5349159	0.5856278	0.1327888	0.0006451105
chr14_93848011	-0.1405569	-0.1070328	0.004680429	-0.1865804	-0.1276161	0.2953	0.09823	0.1834	0.1176	0.09762	0.6492867	0.2782122	0.9799852	0.1151276	0.193248
chr14_93853094	0.09808195	0.07382113	-0.1033725	0.04860925	-0.02276427	0.1903	0.06492	0.1065	0.09287	0.06768	0.6128648	0.2564967	0.3344881	0.6022625	0.7371874
chr14_93853099	0.3014101	0.06831679	-0.2016369	0.04792238	0.1054911	0.2239	0.08087	0.1267	0.1054	0.0866	0.1895185	0.3997846	0.1144219	0.6511689	0.2249135
chr14_93853104	0.2729933	0.05034875	-0.04972353	-0.0138075	0.07656048	0.2713	0.09228	0.1333	0.1196	0.08324	0.3327936	0.5869367	0.7116129	0.9087474	0.3593712
chr14_93853169	0.0999907	0.01008607	-0.05834835	-0.08690954	-0.1183905	0.1221	0.03992	0.06524	0.05569	0.04011	0.4163343	0.8006888	0.3721468	0.1191922	0.003185262
chr14_93853208	-0.06106063	-0.08218114	-0.03094119	0.007023089	-0.01578021	0.1614	0.05528	0.08829	0.06967	0.05048	0.7088816	0.1377132	0.7270285	0.9198997	0.754885
chr14_93858041	0.906208	-0.0890958	-0.0550623	0.05204736	-0.2750688	0.2813	0.07969	0.1496	0.1174	0.08019	0.001992047	0.2650758	0.7159166	0.6597432	0.0006281323
chr14_93858112	0.03578207	-0.03997935	0.1907148	0.1831844	-0.1840578	0.1747	0.05688	0.1002	0.08041	0.05505	0.8401745	0.4828452	0.05825658	0.02316193	0.0008426366
chr14_93868961	-0.2039694	0.05759031	0.07117715	0.02415853	-0.00557459	0.1144	0.03494	0.05263	0.04922	0.0369	0.07652013	0.09950533	0.1768453	0.6239694	0.8799994
chr14_93869009	0.3708916	-0.008383469	-0.02252979	0.01058511	-0.1599928	0.1522	0.05177	0.07877	0.06528	0.04955	0.01601911	0.8715266	0.7755436	0.8714606	0.001259945
chr14_93869061	0.1895098	-0.08315831	-0.04121641	-0.02980814	-0.08009215	0.1104	0.03609	0.05753	0.0512	0.03742	0.08799299	0.0212962	0.4744565	0.5609529	0.03244719
chr14_93874824	-0.1143295	0.01462609	-0.2457203	-0.1041189	-0.1592479	0.2219	0.08909	0.1386	0.1082	0.092	0.6153967	0.8701096	0.07912896	0.3387526	0.08477752
chr14_93880593	0.1426835	0.07533683	-0.09861828	0.09399187	-0.09417116	0.1906	0.06485	0.09702	0.08134	0.06278	0.4624138	0.2463487	0.3116918	0.2494386	0.1343778
chr14_93880700	0.3174675	-0.0010353	-0.006832222	0.02374844	0.03582222	0.2379	0.07155	0.1241	0.09141	0.07697	0.1949255	0.9884849	0.9564344	0.7958562	0.6426303
chr14_93888219	-0.4335434	-0.003577979	0.04556621	-0.1663511	-0.222755	0.2413	0.08843	0.1418	0.1286	0.08082	0.08122762	0.9678519	0.7504134	0.1995574	0.006011189
chr14_93891737	-0.04256102	0.001160802	-0.004937922	-0.009760617	-0.1636634	0.2751	0.08708	0.1401	0.1196	0.09127	0.8817575	0.9894047	0.972161	0.9354223	0.07414889
chr14_93891768	-3.439914e-05	-0.02456917	0.01632581	-0.08792592	-0.2502082	0.2362	0.07792	0.1276	0.09981	0.07502	0.9998871	0.7532521	0.89902	0.3807398	0.0008815852
chr14_93892607	0.05398222	0.06794424	0.1397541	0.03071832	-0.3549542	0.2995	0.09352	0.127	0.1095	0.08144	0.8634632	0.4694729	0.2750461	0.7803632	1.399131e-05
chr14_93892609	0.214209	-0.06618165	0.02277821	0.03498996	-0.2784313	0.2539	0.08076	0.1355	0.09857	0.0811	0.4144841	0.4140378	0.8677206	0.7239032	0.0006219068
chr14_93892652	0.5157551	0.06008909	-0.2436754	-0.1170088	-0.2275751	0.3435	0.123	0.1704	0.163	0.1124	0.1585072	0.6278043	0.1588039	0.4787931	0.04423476
chr14_93892725	1.045925	-0.1141833	-0.1988044	0.2775192	-0.3359267	0.3396	0.1018	0.1679	0.1579	0.1271	0.003769478	0.2645007	0.2431073	0.08264968	0.008752426
chr14_93916258	0.4368403	0.04153204	-0.09472229	0.007494316	-0.1366536	0.2049	0.068	0.1054	0.08112	0.06365	0.03691217	0.5422914	0.3714891	0.9266336	0.03214518
chr14_93916371	-0.06928764	0.007148716	0.1111648	-0.03631151	-0.0951451	0.1891	0.06765	0.0882	0.07632	0.06362	0.7189992	0.9160346	0.2093119	0.6352204	0.1355702
chr14_93916385	0.01859445	0.01277981	0.04854725	0.06621746	-0.1728574	0.1788	0.06243	0.09159	0.08128	0.06167	0.9185027	0.8381137	0.597623	0.4167986	0.005148279
chr14_93919841	-0.3230007	-0.0441389	0.0717244	-0.06951569	-0.0570968	0.1534	0.04967	0.08386	0.07253	0.05405	0.03746236	0.374785	0.3940616	0.3391145	0.291505
chr14_93919884	-0.09381222	0.01625299	-0.01829845	-0.04755079	-0.07326645	0.1315	0.04505	0.06116	0.06166	0.04621	0.4794385	0.7185403	0.7652226	0.441472	0.1132354
chr14_93919931	0.01146874	0.06114214	-0.08905039	0.09686973	-0.1194139	0.1502	0.05458	0.0779	0.06889	0.05127	0.9398247	0.2633279	0.2544265	0.1606735	0.02001561
chr14_93920651	0.04009862	0.01207869	0.1845605	-0.1167314	-0.165114	0.2112	0.07541	0.1223	0.094	0.0744	0.8527756	0.8731036	0.1341977	0.2163377	0.02688917
chr14_93920736	-0.8047096	-0.04055353	0.1253447	0.04146141	-0.05419061	0.2905	0.1147	0.1774	0.1433	0.1008	0.008034301	0.7254171	0.4868307	0.7746125	0.5927418
chr14_93920771	0.2023548	0.1778658	-0.1689183	-0.1036958	-0.1151689	0.2127	0.07741	0.1221	0.1028	0.07028	0.3525819	0.02197402	0.169724	0.3156822	0.1021198
chr14_93920809	-0.06152508	0.1659332	-0.2266528	0.1158036	-0.09388773	0.2424	0.08621	0.1252	0.1061	0.07979	0.8054913	0.05516296	0.07248159	0.2777903	0.2408224
chr14_93920821	0.5918131	0.01034532	-0.07907464	0.09826748	0.05274729	0.2869	0.1009	0.1384	0.1267	0.1073	0.0481472	0.918751	0.5714957	0.4416907	0.6250194
chr14_93930990	0.4495274	0.1296223	-0.09268517	-0.1114735	-0.04427614	0.2731	0.101	0.1316	0.111	0.1015	0.11332	0.2016636	0.4850713	0.3182505	0.6643136
chr14_93941675	-0.4569265	-0.004924177	0.03375649	-0.1339384	0.01785651	0.2503	0.09364	0.1497	0.1106	0.09362	0.07716024	0.9582457	0.8235719	0.2287494	0.8493905
chr14_93960911	NA	NA	NA	NA	NA	NA	NA	NA	NA	NA	NA	NA	NA	NA	NA
chr14_93960919	NA	NA	NA	NA	NA	NA	NA	NA	NA	NA	NA	NA	NA	NA	NA
chr14_93962410	0.04717469	-0.02147146	0.08860043	-0.02862008	0.1340054	0.1578	0.0535	0.0781	0.06996	0.055	0.7678359	0.6885962	0.2580621	0.6832078	0.01498368
chr14_93962480	0.04813598	-0.01474736	0.1224626	0.06852974	-0.05782414	0.1349	0.04307	0.06778	0.0579	0.04035	0.7236646	0.7322857	0.07144931	0.2373635	0.1521732
chr14_93968466	0.07395832	-0.07914567	0.1480751	-0.02874015	-0.04853204	0.2115	0.07247	0.1212	0.09873	0.07062	0.7325209	0.276046	0.2252309	0.772064	0.4930208
chr14_93968496	0.007722905	-0.1142958	0.2380072	0.02012792	-0.03050935	0.3188	0.1144	0.1776	0.1352	0.1039	0.9816814	0.320939	0.1872273	0.8827309	0.7702467
chr14_93968509	-0.1143249	-0.0477254	-0.03152281	0.1475424	-0.01706207	0.2389	0.0875	0.1428	0.1205	0.08798	0.6421532	0.586895	0.8270507	0.224177	0.8468186
chr14_93968563	-0.1765539	-0.02491997	-0.08440418	0.05782875	-0.05236802	0.2468	0.08012	0.137	0.1026	0.08718	0.4881567	0.7565358	0.5416764	0.5750303	0.5495722
chr14_93968604	0.6321728	-0.0161815	0.1376558	-0.2713717	-0.2035859	0.2892	0.09676	0.1389	0.1098	0.08826	0.03639126	0.8678039	0.3263778	0.01402723	0.02158119
chr14_93968628	-0.1511718	-0.09316001	0.1088863	-0.09333769	-0.0764517	0.2085	0.08158	0.1207	0.09586	0.07601	0.4782564	0.2550619	0.3705048	0.3324436	0.3159085
chr14_93969290	0.03681779	-0.08307547	-0.04576717	0.1967569	-0.295999	0.2387	0.08177	0.1527	0.1071	0.08218	0.8809348	0.311269	0.7670739	0.06776509	0.0003311162
chr14_93976031	-0.1099786	-0.006287944	-0.01977034	-0.1822375	-0.153218	0.2537	0.09001	0.1423	0.118	0.08151	0.6749852	0.9445322	0.8906195	0.1251292	0.06100082
chr14_93976036	-0.3392315	-0.02979549	0.1797128	-0.08158979	0.02365056	0.2854	0.1029	0.1567	0.1409	0.09657	0.2546276	0.7733309	0.257344	0.5664519	0.8074158
chr14_93976121	0.1471412	-0.005631396	-0.05179543	0.05130745	-0.1127601	0.1923	0.06164	0.09377	0.09545	0.06388	0.4527226	0.927345	0.5823654	0.592596	0.07814002
chr14_93976138	0.298072	-0.09333011	-0.08171792	0.02462626	-0.225888	0.1936	0.07393	0.1127	0.1	0.0694	0.1309161	0.2080458	0.4712338	0.8064346	0.001166194
chr14_93976145	0.2307877	-0.01733159	-0.06225757	0.05752357	-0.2260115	0.1929	0.06427	0.1004	0.08581	0.0669	0.2404188	0.7878443	0.5372598	0.5042057	0.0007495561
chr14_93976150	0.304221	-0.1110907	0.002695939	0.213746	-0.2011045	0.2266	0.06646	0.1018	0.1002	0.07739	0.1910009	0.09534623	0.9789821	0.03379929	0.009575559
chr14_93976199	-0.08381529	-0.03727692	0.1160083	0.04367572	0.03214042	0.1418	0.05099	0.07814	0.06863	0.05002	0.5584748	0.4653215	0.1388513	0.5254979	0.5210375
chr14_93976296	-0.2067974	-0.1575101	0.3595172	0.1273518	-0.2840706	0.2684	0.1072	0.1446	0.1443	0.1073	0.4579594	0.1440584	0.01388761	0.3824931	0.008484438
chr14_93978742	0.01943375	0.0311961	0.02801843	0.06609769	-0.01112627	0.1073	0.03844	0.05618	0.04727	0.03824	0.8570973	0.4173926	0.6185274	0.1624924	0.7712455
chr14_93978769	-0.04084831	0.03148858	0.01010447	0.01495224	-0.02202528	0.1424	0.04667	0.07342	0.06452	0.0501	0.7764619	0.5003291	0.8908299	0.8171105	0.6606077
chr14_93978785	0.06765398	0.06897271	0.01567933	-0.06296538	-0.1125664	0.1356	0.04218	0.07113	0.05426	0.04865	0.6210838	0.1023126	0.8259695	0.2465668	0.02082947
chr14_93978809	0.1737954	-0.0544065	0.03922225	0.02989068	-0.1399575	0.1377	0.04822	0.07695	0.06354	0.05054	0.2112603	0.2597488	0.6113134	0.638732	0.005680023
chr14_93978819	-0.01488807	-0.02891496	0.04612286	-0.007550123	-0.08360177	0.0963	0.03477	0.05367	0.04325	0.03489	0.8777025	0.4059151	0.3908151	0.8615464	0.01663425
chr14_93978841	-0.006575341	-0.02068857	0.02610121	0.06583284	-0.05458489	0.1012	0.03716	0.05578	0.04492	0.03448	0.9484605	0.5779659	0.6403548	0.1431726	0.113616
chr14_93978896	0.3734464	0.03382065	0.1498701	-0.08230115	-0.1138147	0.2402	0.06892	0.09904	0.0923	0.06725	0.1312442	0.6244478	0.1321217	0.374614	0.09129975
chr14_93978917	-0.002899958	-0.00667394	0.06247733	0.1054175	-0.09389066	0.2189	0.06585	0.101	0.08806	0.07155	0.9896864	0.9194467	0.5382746	0.2330813	0.1905766
chr14_93978938	0.4575597	0.078094	0.1045817	0.07124904	-0.1724434	0.1959	0.06341	0.1017	0.08617	0.06566	0.02199678	0.2190366	0.3063063	0.4100718	0.00877645
chr14_93978983	-0.1321916	-0.1024517	0.128964	0.03405013	-0.08808313	0.1479	0.04957	0.08185	0.0664	0.04919	0.3767173	0.03899226	0.1163391	0.608881	0.07369477
chr14_93985886	-0.002962907	0.07715722	0.1093912	-0.02282221	0.06507379	0.1175	0.04514	0.06701	0.05625	0.05017	0.9800218	0.08772085	0.1033571	0.6854144	0.1951711
chr14_93985983	0.222813	-0.08488789	-0.06692428	0.006039252	-0.1123219	0.1182	0.04174	0.05789	0.05646	0.04445	0.0612293	0.04215794	0.2484507	0.914952	0.01158861
chr14_93986568	0.3248385	-0.06766205	0.09780555	-0.08387172	-0.1192138	0.3363	0.1241	0.1866	0.1653	0.1199	0.3630025	0.5885026	0.6065954	0.6167858	0.3235915
chr14_93989126	0.3681591	0.02564689	-0.1968702	0.09767278	-0.1203646	0.3211	0.1163	0.1712	0.1381	0.1025	0.2775496	0.8266289	0.2572289	0.4836248	0.242765
chr14_93989250	0.3688802	-0.1317769	0.1032772	0.1675072	-0.005099476	0.4368	0.1371	0.2182	0.1925	0.1332	0.4474443	0.3410474	0.6441464	0.3931646	0.969733
chr14_93989255	0.4254991	-0.07823655	-0.1289123	0.236476	-0.02088241	0.2365	0.07886	0.131	0.1177	0.08543	0.08044474	0.322661	0.3292713	0.04602363	0.8075831
chr14_93989261	0.2046848	-0.08946709	-0.01573442	-0.3226187	-0.05637034	0.3416	0.1315	0.2008	0.1771	0.1169	0.5733327	0.5000253	0.9388123	0.0729921	0.6320071
chr14_93989282	0.3676321	0.01385418	-0.08604813	-0.07663732	-0.1479583	0.2369	0.07795	0.118	0.1039	0.07159	0.1316389	0.8593585	0.4689879	0.4631838	0.03926085
chr14_93990182	-0.4358586	0.01791512	0.01153014	-0.1931129	-0.1150709	0.2315	0.08016	0.135	0.1046	0.08185	0.06700904	0.8237124	0.9325583	0.06634644	0.1611667
chr14_93994367	0.3050086	-0.04586905	-0.0004931607	0.1484055	-0.1920423	0.2017	0.06751	0.1013	0.1072	0.07367	0.1385773	0.4978409	0.9961356	0.1686973	0.009330335
chr14_93994424	0.3907732	-0.05902325	-0.03212408	-0.01747331	-0.1242887	0.1706	0.05572	0.08352	0.06905	0.05592	0.02400792	0.2902208	0.7015095	0.800694	0.02647736
chr14_93995396	-0.2720465	0.03896337	0.0340789	0.1110315	-0.02006074	0.3112	0.1285	0.1746	0.1758	0.1118	0.4060995	0.7636409	0.8475976	0.5341114	0.8584801
chr14_93995405	-0.05292276	-0.1882994	0.100632	0.0297399	-0.258671	0.2433	0.095	0.1414	0.1174	0.08729	0.8328995	0.04848024	0.481101	0.801374	0.003156818
chr14_93998474	-0.8044554	0.007547346	-0.2412433	0.3841371	0.09040598	0.596	0.1747	0.2712	0.2406	0.1889	0.2784383	0.9660703	0.3918855	0.1212186	0.6383727
chr14_93998483	0.2758194	-0.02990989	0.116902	-0.007662631	-0.2634422	0.1778	0.05779	0.09709	0.08048	0.05654	0.1268672	0.6053679	0.2307733	0.9243921	3.288251e-06
chr14_93998524	0.3390363	-0.01119643	0.05889775	0.05923819	-0.175001	0.142	0.04859	0.07345	0.06341	0.04787	0.01810882	0.8179717	0.4238792	0.3511666	0.0002606476
chr14_93998552	0.2868083	-0.05067254	0.3337542	0.002780417	-0.1754239	0.1702	0.06002	0.1129	0.07684	0.05465	0.09680622	0.3993745	0.003310922	0.9712206	0.001349894
chr14_93998573	0.7446648	-0.02439167	0.2971243	0.08467389	-0.2645686	0.2388	0.07621	0.1326	0.1105	0.08404	0.002460609	0.7496296	0.02635303	0.4463066	0.00170692
chr14_93999507	0.3100814	-0.04942651	0.08940893	-0.02185959	-0.3063106	0.3325	0.108	0.1718	0.1335	0.09914	0.379122	0.6491265	0.6081705	0.8710881	0.002108865
chr14_93999545	0.6612753	0.03046324	0.2215096	-0.1457179	-0.3500477	0.226	0.06097	0.1106	0.08759	0.06431	0.004367891	0.6179812	0.04653457	0.09747039	5.576873e-08
chr14_93999560	0.1901158	-0.03871124	-0.03497554	-0.02006411	-0.2655009	0.2493	0.0721	0.1348	0.09836	0.08236	0.4601983	0.5922952	0.797106	0.8391371	0.001314882
chr14_94000074	0.1149241	0.03048558	0.1380364	0.01028227	-0.2377379	0.1482	0.04638	0.07784	0.06412	0.0518	0.4431391	0.5114428	0.07706857	0.8728575	4.57534e-06
chr14_94000106	0.1160393	-0.05675369	0.08139029	0.005010489	-0.2258191	0.1259	0.04063	0.06466	0.05908	0.04308	0.3605358	0.1628083	0.2090767	0.9325314	1.632182e-07
chr14_94000118	0.3360902	0.01079567	0.1904132	-0.05886057	-0.1700258	0.1608	0.05748	0.07982	0.07146	0.05561	0.03912077	0.8512643	0.01741058	0.4113161	0.002267647
chr14_94000165	0.5850951	-0.0376871	0.2081097	0.05744224	-0.1269235	0.2132	0.07413	0.128	0.09805	0.08055	0.00733473	0.6121596	0.1068569	0.5598775	0.1162777
chr14_94014065	0.2361523	-0.05934844	-0.1404766	0.0956686	-0.229828	0.3028	0.09072	0.1431	0.1222	0.09846	0.4573107	0.5147264	0.3312673	0.4371481	0.0201853
chr14_94023586	0.2568839	0.1649797	-0.1896576	-0.06408787	-0.09243186	0.3359	0.1201	0.1633	0.1434	0.09019	0.4713228	0.1726485	0.2518714	0.6582737	0.3074059
chr14_94023600	0.3595319	-0.05939428	-0.05911048	0.02609781	-0.2332598	0.258	0.07389	0.1352	0.1013	0.07911	0.1781877	0.4227711	0.6648743	0.7977164	0.003289445
chr14_94023660	0.329324	0.001555648	-0.1062053	0.01375946	-0.001641473	0.2684	0.08653	0.1441	0.1204	0.08717	0.2372182	0.9857101	0.465798	0.9096739	0.9850333
chr14_94030075	-0.165908	-0.02688587	0.5410805	0.1762685	0.2764118	0.5779	0.2144	0.3436	0.2865	0.2005	0.8147563	0.9025154	0.1391769	0.5555549	0.1768178
chr14_94041601	0.3697151	-0.08608935	-0.1787984	0.07614961	-0.00599339	0.3095	0.1039	0.1514	0.1346	0.1076	0.2559973	0.4098859	0.2430676	0.5750708	0.9558379
chr14_94076164	-0.2100943	-0.2059809	0.3375137	0.00140209	-0.04809889	0.4917	0.1704	0.2695	0.2138	0.1532	0.709847	0.2336029	0.2278049	0.9948885	0.7563669
chr14_94102737	-0.1997576	0.1003195	0.1742879	0.09381384	-0.07606212	0.4691	0.1619	0.1838	0.1848	0.1083	0.706864	0.5408924	0.3512886	0.6178449	0.4850539
chr14_94111616	0.009408493	-0.009209608	-0.05722411	0.3119453	-0.2555252	0.2343	0.08568	0.1298	0.1081	0.07975	0.9688601	0.9147151	0.6620141	0.004120323	0.001403784
chr14_94173300	0.009962067	0.02823753	0.3624839	0.3246029	0.05372475	0.4611	0.1549	0.2529	0.2032	0.1485	0.9847046	0.857078	0.1655284	0.1177875	0.7205143
chr14_94189212	-0.343971	-0.1197508	-0.1882192	0.1738425	-0.01606165	0.3138	0.1138	0.1633	0.1301	0.09391	0.2979778	0.2958123	0.2554857	0.1852159	0.8647927
chr14_94206005	0.1204489	-0.01063496	0.1391165	-0.06657568	-0.07910529	0.2027	0.07189	0.09728	0.09136	0.06979	0.5606428	0.8826971	0.154655	0.4680408	0.2581762
chr14_94206081	-0.5559536	-0.09098781	0.110825	0.6483553	0.1310234	0.7388	0.2196	0.3419	0.2694	0.1415	0.6120605	0.6860507	0.760663	0.02046641	0.3593295
chr14_94213176	-0.5512428	-0.04136536	0.2740739	-0.05979939	0.08161276	0.3102	0.1072	0.2001	0.1491	0.1234	0.09114351	0.7012398	0.1796013	0.6916728	0.5116229
chr14_94215057	0.3436888	-0.01335551	-0.0351093	-0.07095481	-0.1909456	0.1929	0.06447	0.1053	0.07268	0.06249	0.08042402	0.8362226	0.7402155	0.3302148	0.002291103
chr14_94221280	-0.2778533	-0.006766541	0.1996751	0.07378525	-0.04363685	0.21	0.07929	0.1261	0.1005	0.0782	0.195801	0.9322054	0.116223	0.4651063	0.5780009
chr14_94221373	0.4155005	-0.08332086	0.1117868	-0.2039954	0.02906211	0.3217	0.1096	0.1607	0.1309	0.1069	0.2213601	0.4498608	0.4923452	0.1223469	0.7869258
chr14_94221580	-0.05401991	-0.002874047	-0.07287175	0.04551318	-0.03904855	0.1459	0.04587	0.07332	0.06515	0.04762	0.7141479	0.9500927	0.3215824	0.4857361	0.4127448
chr14_94221678	0.02147444	-0.0201347	0.1633755	-0.03251238	-0.1387595	0.1338	0.04712	0.07727	0.06381	0.0509	0.8736267	0.6695014	0.03502893	0.6111166	0.006477315
chr14_94226773	0.3469228	-0.003809595	0.1358469	0.06720017	-0.122776	0.2074	0.0787	0.1134	0.1098	0.0795	0.101766	0.9615119	0.233961	0.5429733	0.1236911
chr14_94229167	-0.6361263	-0.06771863	0.1778729	0.05421902	-0.2890358	0.4943	0.1752	0.2461	0.2164	0.1457	0.2632632	0.703542	0.4835916	0.806756	0.04969218
chr14_94229294	0.3101054	-0.01086726	-0.08358102	-0.1013399	-0.2437978	0.2456	0.07867	0.1472	0.1013	0.07572	0.2209633	0.8904703	0.5743745	0.3196157	0.001325113
chr14_94258488	0.1081193	0.02091831	-0.1421175	0.3734401	-0.1718054	0.3615	0.1174	0.2125	0.1573	0.1107	0.7803533	0.8595495	0.5134251	0.01905219	0.1229638
chr14_94258492	-0.03494393	0.1483933	0.2899383	0.006065461	0.006845998	0.361	0.1372	0.196	0.1575	0.1256	0.9280726	0.2840094	0.1468955	0.9696636	0.9568756
chr14_94278106	-0.2062287	0.005912361	0.05205803	-0.1228946	-0.2206792	0.2932	0.1129	0.1964	0.1561	0.1219	0.5012911	0.9585022	0.7949418	0.4367871	0.07236276
chr14_94278133	-0.3592007	-0.01468553	0.2183909	0.06880342	-0.04844379	0.1953	0.0668	0.09548	0.09287	0.07238	0.07126139	0.8263757	0.02279546	0.4607238	0.5044257
chr14_94278188	-0.5121441	-0.1208083	0.1399985	0.2750422	-0.04128448	0.3714	0.1352	0.169	0.1793	0.122	0.2004316	0.375969	0.4142269	0.1312685	0.7369692
chr14_94318668	-0.06132312	0.01922813	-0.1013366	0.06508796	0.009512374	0.1389	0.04453	0.07277	0.06766	0.05062	0.661958	0.6661969	0.1648728	0.3371652	0.8511303
chr14_94318768	0.006531786	-0.03976111	0.04866447	-0.08295245	0.0503892	0.1236	0.04229	0.06482	0.05731	0.04437	0.9581773	0.3475459	0.4537461	0.1484424	0.2565678
chr14_94335842	-0.3309453	-0.08893348	0.0537278	0.21626	-0.04569891	0.2885	0.1078	0.1307	0.1336	0.09343	0.2720524	0.4121144	0.6836033	0.1086696	0.6262689
chr14_94335854	-0.2081021	-0.1279304	0.1404333	0.2395733	-0.09533015	0.2773	0.08528	0.1289	0.1255	0.0857	0.4708924	0.135004	0.2799702	0.05824386	0.2677417
chr14_94336411	-4.809142	0.06891851	-0.05283021	0.8654111	0.08589439	0.8963	0.2928	0.4086	0.4028	0.229	0.01734352	0.8219313	0.9060598	0.04924255	0.7150238
chr14_94340330	0.652649	0.08284335	-0.08296935	0.08441055	0.02454375	0.3467	0.105	0.1879	0.1411	0.1094	0.07744574	0.4326747	0.6645091	0.5536852	0.8235339
chr14_94342369	-0.3294387	-0.02594961	0.3287197	0.22003	-0.02062945	0.234	0.07593	0.1133	0.09839	0.07284	0.1710709	0.7332764	0.003943585	0.02605077	0.777588
chr14_94342374	-0.2425017	-0.005545674	0.317855	0.1678878	-0.03955566	0.2081	0.07315	0.1157	0.09725	0.07553	0.2543689	0.93973	0.006356832	0.08576564	0.6015228
chr14_94342411	-0.5844018	0.01545124	0.3108994	0.2449331	0.1332721	0.2928	0.09561	0.1594	0.1131	0.09378	0.05633506	0.8721984	0.05416714	0.03141804	0.1571121
chr14_94350526	0.3849453	0.1578097	-0.2352756	0.01269349	-0.08882941	0.4229	0.1381	0.215	0.1645	0.1439	0.4094577	0.2577307	0.2851986	0.9393293	0.5412824
chr14_94384673	-0.3784164	-0.2534519	0.1431181	0.02942388	0.08502022	0.2807	0.09633	0.1737	0.1157	0.1046	0.1956943	0.008822838	0.4171283	0.8005743	0.4188868
chr14_94396133	-0.02984113	-0.1593638	-0.1604416	0.04252281	0.03543802	0.3118	0.1138	0.1755	0.1566	0.1099	0.9275444	0.1641382	0.3681157	0.788555	0.7485865
chr14_94396150	0.7921882	-0.067884	-0.1305317	0.3096958	-0.04984326	0.4131	0.1874	0.2254	0.1666	0.1361	0.0807429	0.7219727	0.5726122	0.06681164	0.7167412
chr14_94396166	-0.06553313	0.00118705	-0.1920458	0.1447456	-0.2086538	0.2882	0.1126	0.1572	0.1273	0.1016	0.8276319	0.9916422	0.2276339	0.2594074	0.04104725
chr14_94469172	0.6905342	0.156827	0.003461898	0.2145943	-0.06992683	0.2889	0.09539	0.1566	0.1239	0.1054	0.02212017	0.1017215	0.9825805	0.08567807	0.5094162
chr14_94505346	0.8733292	0.1672761	0.1807039	-0.4099565	-0.1205196	0.6026	0.1937	0.2641	0.2487	0.1733	0.2474443	0.396868	0.5092975	0.1103536	0.4933968
chr14_94505361	2.494345	-0.3073781	-0.6100401	-0.1499206	-0.3820085	0.6986	0.2244	0.265	0.252	0.1773	0.010627	0.1819272	0.02643666	0.5648024	0.03396785
chr14_94505439	0.02897297	-0.05605333	-0.0597634	0.1411951	-0.04868387	0.1088	0.03617	0.06114	0.04572	0.03622	0.7912292	0.1214527	0.3292351	0.002035328	0.1791963
chr14_94505449	0.1544244	0.06853719	0.03002352	0.009971961	-0.2212692	0.1532	0.04789	0.0738	0.06789	0.05072	0.319205	0.1528618	0.6849532	0.883491	1.318883e-05
chr14_94505536	0.09111652	0.0182336	0.0606407	-0.0199761	-0.09456265	0.1102	0.03598	0.05753	0.04804	0.03884	0.4111948	0.6125461	0.2926504	0.6778914	0.01498114
chr14_94536314	-0.3677692	0.04059948	0.2005506	-0.04741535	-0.1279017	0.3852	0.1142	0.1875	0.1601	0.1251	0.3782779	0.7239488	0.293427	0.7700262	0.3104093
chr14_94544862	0.01035579	-0.1226047	0.1939962	-0.07313061	-0.1681615	0.191	0.06416	0.1064	0.08022	0.06272	0.9575561	0.05652266	0.06984373	0.363515	0.007453603
chr14_94544922	-0.592563	-0.06883748	0.2327096	0.1521441	-0.08390729	0.2947	0.1103	0.1607	0.1343	0.08715	0.05467679	0.53507	0.152924	0.2616054	0.3374941
chr14_94547926	-0.04832512	0.08378252	0.05385331	0.0475794	-0.1174088	0.1693	0.06009	0.0897	0.08064	0.05901	0.7784648	0.1639937	0.5498725	0.5564646	0.04701379
chr14_9455439	0.09116627	-0.000219075	0.2630213	0.08178322	0.04761805	0.2019	0.0632	0.09983	0.08372	0.06767	0.6583136	0.9972398	0.008753601	0.3303364	0.4826371
chr14_94556047	NA	NA	NA	NA	NA	NA	NA	NA	NA	NA	NA	NA	NA	NA	NA
chr14_94556067	NA	NA	NA	NA	NA	NA	NA	NA	NA	NA	NA	NA	NA	NA	NA
chr14_94584056	-0.02897942	0.02767934	0.07800118	-0.07384639	0.007292108	0.1174	0.04222	0.06516	0.05024	0.03903	0.8063508	0.5124592	0.2322717	0.1420998	0.8519029
chr14_94584114	0.2600146	-0.04540135	0.05514808	0.03606917	-0.1184446	0.1227	0.04233	0.06431	0.05748	0.04544	0.03545738	0.2839015	0.3921306	0.5310062	0.009216371
chr14_94584155	0.01491332	-0.06996136	0.06866364	0.1393436	-0.09287559	0.1196	0.04165	0.05707	0.05642	0.04589	0.901475	0.09329108	0.2296788	0.01366997	0.04320301
chr14_94625370	0.3213484	0.05652238	0.1424645	-0.002001847	-0.08746418	0.2541	0.08007	0.1144	0.09957	0.07815	0.221275	0.4816536	0.216034	0.9840394	0.2645247
chr14_94625411	0.06453227	0.07837319	0.09482987	-0.005479984	-0.09675957	0.1822	0.05795	0.08652	0.07397	0.06096	0.7276486	0.1769662	0.2748614	0.9411051	0.1131229
chr14_94625533	0.5379266	-0.1614526	0.07880911	0.1825823	-0.1149621	0.2963	0.09153	0.1464	0.1166	0.09148	0.08292603	0.07899853	0.5943704	0.1198972	0.2107808
chr14_94642476	0.1068342	0.03240796	-0.02007983	-0.09807125	-0.4204827	0.2856	0.09093	0.148	0.1143	0.07684	0.7199775	0.7226427	0.8932599	0.393996	4.869632e-08
chr14_94655083	0.2100191	-0.007339989	0.1377367	-0.05061245	-0.139785	0.2238	0.07829	0.1216	0.1016	0.07494	0.3603911	0.9255333	0.260887	0.6201934	0.0628788
chr14_94655246	0.1930443	-0.04786069	0.1074162	0.08023569	-0.302743	0.2456	0.08437	0.1264	0.1241	0.09165	0.4460979	0.5719046	0.3992309	0.5211701	0.001004196
chr14_94691982	0.1355642	0.07147245	-0.03054071	0.02093496	-0.2494113	0.2765	0.08871	0.1367	0.1125	0.08754	0.6375179	0.422258	0.8248458	0.8533018	0.004537234
chr14_94692006	0.4303213	0.04660373	-0.05321614	0.04352686	-0.2710977	0.1622	0.0494	0.08065	0.06552	0.05073	0.00884735	0.346068	0.5107366	0.5073934	9.44703e-08
chr14_94692034	0.1383108	-0.0201101	-0.104894	-0.170349	-0.1752599	0.1941	0.05904	0.09232	0.07464	0.06136	0.4845375	0.7338384	0.2579086	0.02285145	0.004359926
chr14_94746318	-0.04299633	0.09291097	0.4915223	0.04092133	0.09435948	0.2752	0.1017	0.1683	0.1355	0.1169	0.8806038	0.3634335	0.003991229	0.7647744	0.4227572
chr14_94746330	0.1515773	0.09238427	0.2008891	0.1883324	-0.1151734	0.3317	0.09728	0.1741	0.1445	0.1092	0.666396	0.3445723	0.2558519	0.1971688	0.294457
chr14_94746363	-0.1911544	0.02556236	0.2510731	0.06778076	0.04167832	0.2797	0.1051	0.1702	0.1463	0.1147	0.5117281	0.808879	0.1460457	0.6467263	0.7181219
chr14_94746409	-0.09788636	0.07064262	0.2395312	0.1108217	-0.2319566	0.3944	0.1399	0.2146	0.1905	0.1491	0.8195903	0.6170857	0.2756381	0.5679399	0.1239699
chr14_94746755	-0.413626	0.09535777	0.06577328	0.01195845	-0.211338	0.2575	0.07648	0.1301	0.1076	0.07338	0.1206271	0.2138012	0.6161863	0.9120186	0.004075162
chr14_94747691	0.08564349	-0.08190553	-0.07132678	-0.08856131	-0.2810383	0.2472	0.08669	0.1369	0.1438	0.09689	0.7370957	0.3465754	0.6057788	0.5422172	0.00389003
chr14_94770680	0.06689949	-0.01840937	-0.224587	0.2158282	-0.2523358	0.272	0.09871	0.1349	0.1223	0.092	0.8129044	0.8527673	0.09902008	0.07986042	0.006311412
chr14_94770769	-0.2401081	-0.008458066	0.1738004	-0.001558899	-0.07263458	0.2731	0.08214	0.1357	0.1212	0.09347	0.3976795	0.9182619	0.2044687	0.9898134	0.4391155
chr14_94775723	-0.1189243	0.01647079	-0.03940113	0.04101733	-0.1102003	0.2565	0.08911	0.1417	0.109	0.08522	0.6540587	0.853934	0.7831207	0.708357	0.1975987
chr14_94775733	0.4797791	0.003962144	-0.04004195	-0.03248183	-0.2269249	0.2198	0.08277	0.1276	0.09798	0.07924	0.03321969	0.9619513	0.7556157	0.7414606	0.004306915
chr14_94775747	-0.3948669	0.03749326	0.08839221	0.04696503	-0.07546654	0.3352	0.1147	0.1959	0.1686	0.1114	0.2670625	0.7453901	0.6581505	0.7836457	0.5008068
chr14_94775778	0.09169263	-0.1163177	-0.09013549	0.2465464	-0.1353529	0.3278	0.1104	0.1783	0.1617	0.1138	0.7915751	0.2950249	0.6188882	0.1324142	0.2373383
chr14_94780066	0.2150117	0.01202551	-0.04896878	0.04016778	-0.09465152	0.1203	0.03591	0.06209	0.05415	0.04001	0.07601097	0.7378793	0.4311926	0.458876	0.01808846
chr14_94780071	0.1730293	-0.04093958	-0.05507985	0.08965136	-0.2265516	0.1755	0.05626	0.09715	0.07913	0.06131	0.3317375	0.4675122	0.572567	0.2587248	0.0002258193
chr14_94780162	-0.2820397	-0.003751919	0.100358	-0.02864562	0.0313624	0.1136	0.03621	0.05973	0.04786	0.03677	0.01363752	0.9175284	0.09350434	0.5499444	0.3940156
chr14_94816012	0.2996753	0.007014872	-0.07473431	-0.1111046	-0.08558189	0.1905	0.07151	0.09569	0.0851	0.06592	0.1225179	0.9220552	0.4369107	0.1933128	0.1951667
chr14_94816055	-0.3209465	0.1847281	-0.1093134	-0.1416209	0.05478354	0.3853	0.1259	0.1741	0.1685	0.1165	0.4420922	0.1455073	0.5363855	0.4074084	0.6404692
chr14_94854432	-0.2300814	-0.0235072	0.06842487	-0.01417471	-0.1652748	0.203	0.06753	0.09783	0.08595	0.0768	0.2670822	0.7283618	0.4863842	0.8694888	0.03190011
chr14_94893507	0.1255671	-0.02284246	-0.4003974	0.1109327	-0.2548746	0.3719	0.1112	0.1731	0.1511	0.1062	0.7539623	0.8382411	0.02271582	0.4679992	0.01701531
chr14_94917540	0.3543334	0.02105056	0.4120728	0.01707614	-0.03379714	0.3489	0.1091	0.1944	0.1382	0.1084	0.3412216	0.8479023	0.03759192	0.9026017	0.7566032
chr14_94917554	0.05436164	-0.04758102	0.1901412	0.01832284	-0.09282976	0.3622	0.1353	0.2107	0.1673	0.1254	0.8887418	0.7275122	0.3776862	0.9140137	0.4626893
chr14_94917574	0.306732	0.0599085	0.3086355	-0.07056309	-0.2421921	0.2458	0.08358	0.1444	0.09982	0.07849	0.2264293	0.4750588	0.03443303	0.4818235	0.002097114
chr14_94917585	0.1724703	-0.06441324	-0.2357182	0.1081223	-0.2964133	0.3805	0.1248	0.2258	0.1644	0.1178	0.675086	0.6085834	0.3091705	0.5165133	0.0124642
chr14_94917633	-0.3944751	-0.1174597	-0.1457354	0.07082724	-0.1264215	0.2615	0.09039	0.1319	0.1138	0.08061	0.1453876	0.1956112	0.2734115	0.536351	0.118004
chr14_94941036	0.2350128	-0.1005076	-0.03620903	0.03503801	-0.2606477	0.1401	0.05532	0.08458	0.06276	0.04985	0.09672938	0.06966884	0.6696926	0.577401	1.768676e-07
chr14_94941090	0.1081243	-0.2902547	0.4033213	-0.1781966	-0.05861827	0.5895	0.2161	0.3266	0.2711	0.1809	0.8822177	0.1897183	0.2431337	0.5269335	0.749961
chr14_94947248	0.07657575	-0.0004996887	-0.02926304	0.358116	-0.1861305	0.4025	0.1216	0.2036	0.1533	0.1166	0.8617406	0.9967456	0.8880931	0.02097498	0.112869
chr14_94965558	-0.8966614	-0.141444	-0.145278	0.1890461	-0.2655932	0.4095	0.1418	0.2144	0.1903	0.1425	0.04575579	0.3234415	0.50807	0.3294325	0.06506789
chr14_94965578	-0.5294903	-0.3382848	0.01650393	-0.2112196	-0.2837686	0.5066	0.1802	0.2539	0.2178	0.1817	0.3675149	0.06481338	0.9498687	0.3438907	0.1246008
chr14_94966606	-0.8034637	0.01972005	-0.04088474	0.02666412	-0.259085	0.2625	0.08723	0.1246	0.1375	0.08753	0.003142157	0.8218176	0.7447491	0.8476804	0.003192213
chr14_94971091	-0.07380462	0.02857617	0.2019474	-0.09590214	-0.1228283	0.2971	0.09468	0.1484	0.1183	0.1	0.8125018	0.7638244	0.1783788	0.4208333	0.22166
chr14_94971186	0.5221985	0.0816037	0.1246547	-0.08579127	-0.1954834	0.1672	0.04872	0.07781	0.06214	0.05463	0.002075353	0.09433444	0.110225	0.1682204	0.0003529519
chr14_95017082	-0.1421449	0.05805172	-0.09881738	-0.1000201	-0.02267495	0.1534	0.04941	0.08094	0.06325	0.05352	0.3598444	0.2406101	0.2236551	0.1145243	0.6722477
chr14_95017154	0.01881604	-0.05763014	0.0363456	-0.05450634	-0.1565604	0.1469	0.04752	0.07146	0.06444	0.04798	0.8991795	0.2257478	0.6119343	0.3986201	0.001116966
chr14_95017182	0.009054204	-0.03770121	0.005825697	-0.03057356	0.003673757	0.1288	0.04346	0.07259	0.05532	0.04595	0.9444236	0.3861215	0.936203	0.5810709	0.9363432
chr14_95074643	0.004508264	-0.07439644	0.1195104	0.02666444	0.1383752	0.1446	0.05517	0.09195	0.07853	0.0586	0.9753893	0.1781604	0.1955871	0.7349894	0.0184087
chr14_95074647	-0.03809087	-0.06126129	0.05516345	0.08817197	0.03688731	0.1468	0.0544	0.08117	0.06752	0.04865	0.7974386	0.2608183	0.4981767	0.1926142	0.4488581
chr14_95074653	-0.09193836	-0.06941655	0.05778998	0.1534944	0.108013	0.1605	0.05184	0.09394	0.06726	0.05383	0.5718028	0.18114	0.5402339	0.02278997	0.04510777
chr14_95074658	-0.1112597	-0.03409537	-0.03663682	0.08931164	0.1192934	0.1631	0.05004	0.07693	0.07032	0.04959	0.5009334	0.4961823	0.634912	0.2051802	0.0162775
chr14_95093129	0.2494924	0.07817581	0.04361601	-0.05140446	-0.1882158	0.165	0.05131	0.07955	0.07307	0.05235	0.1358696	0.1281116	0.5846902	0.482919	0.0003301639
chr14_95093180	0.3518162	-0.01302498	0.002112177	-0.1378791	-0.1659458	0.1574	0.05182	0.09018	0.07018	0.05735	0.02729234	0.8018043	0.9813899	0.05001857	0.003867151
chr14_95093199	0.2276546	0.00168299	-0.06080321	0.01627017	-0.07349272	0.1017	0.03439	0.05181	0.04969	0.03552	0.02595494	0.9609915	0.2411953	0.7436459	0.03866389
chr14_95093230	-0.2949392	-0.0421843	-0.07771484	0.02550795	-0.1441237	0.1358	0.04728	0.06945	0.068	0.04739	0.03141747	0.3728084	0.2642928	0.7082194	0.002383053
chr14_95093293	-0.1818224	-0.03718831	0.06215413	-0.005073974	-0.1500027	0.1835	0.05874	0.08734	0.09203	0.05789	0.3300404	0.5273822	0.4783774	0.9562182	0.009686556
chr14_95093301	-0.1757444	-0.01358669	0.09499951	-0.1904778	-0.1198436	0.2179	0.07513	0.1156	0.1019	0.07328	0.4311901	0.8568925	0.4143368	0.06295172	0.1028855
chr14_9512550	0.2959075	0.07808526	-0.02545252	0.1248891	0.1252336	0.2267	0.08044	0.1143	0.1128	0.09514	0.2036223	0.3332536	0.8249193	0.2712858	0.1900817
chr14_95146690	0.1784334	0.002510798	-0.05794951	-0.04103132	-0.1799841	0.1884	0.06247	0.09559	0.08986	0.06165	0.3522994	0.9680026	0.5462068	0.6492772	0.003569484
chr14_95146708	6.386576	-0.2221685	0.01051286	-0.06160128	0.101903	0.7805	0.2369	0.3405	0.3999	0.1526	3.130021e-07	0.3622324	0.9768408	0.8877212	0.5092811
chr14_95183186	0.1640244	-0.02600935	0.1440375	0.0242967	0.02560036	0.2198	0.06484	0.0999	0.08766	0.07136	0.4666171	0.6889451	0.1514	0.7824691	0.7204669
chr14_95210845	-0.04125099	0.1037071	0.05668006	0.03702365	-0.1654931	0.1856	0.06265	0.1158	0.1057	0.07346	0.8271207	0.09851657	0.626845	0.7276083	0.02465629
chr14_95224206	0.3142372	0.01109698	0.05224507	0.1471595	-0.181512	0.2684	0.08329	0.1387	0.1183	0.08502	0.2593957	0.8943752	0.7091216	0.2167499	0.03340319
chr14_95224226	-0.1133456	-0.1220766	-0.1480445	0.0735815	-0.1781031	0.2563	0.09391	0.1311	0.1113	0.08219	0.6690398	0.1956008	0.262926	0.5111796	0.0308008
chr14_95224238	0.156426	-0.06814672	-0.04966596	0.06982965	-0.1850028	0.1701	0.06017	0.09369	0.07844	0.05708	0.3648244	0.2582582	0.5976536	0.3748167	0.001212899
chr14_95224248	0.04838665	-0.0636257	0.00416776	0.02444895	-0.1293224	0.1637	0.05546	0.08591	0.06975	0.05715	0.7705971	0.2520145	0.9614503	0.7265873	0.02387341
chr14_95224278	0.2820872	-0.1439257	0.2924696	-0.0257567	-0.3634145	0.3255	0.1095	0.191	0.143	0.1011	0.4125396	0.1913872	0.1328225	0.8585143	0.0003486424
chr14_95224318	0.0634108	0.09232695	0.05925004	0.2610766	-0.03704165	0.5155	0.169	0.2582	0.1984	0.1534	0.9160548	0.5902628	0.8245534	0.1971369	0.8114057
chr14_95227282	-0.5830726	-0.1762018	-0.01940874	0.2610413	-0.20984	0.4038	0.1261	0.1771	0.1607	0.1056	0.1864992	0.1656968	0.914107	0.1088708	0.04815358
chr14_95227337	0.4671487	0.07158799	0.1912767	-0.2223854	0.01372136	0.4155	0.1362	0.1797	0.1859	0.1015	0.3064686	0.6025679	0.2950556	0.2398303	0.893017
chr14_95242633	0.501327	0.1913952	0.08153859	0.1047891	0.1623763	0.3079	0.1021	0.1668	0.1478	0.1184	0.1213546	0.06221096	0.6298115	0.4831745	0.173269
chr14_9526498	0.9180484	0.04638751	-0.0130435	-0.06718067	-0.237877	0.2778	0.08779	0.1309	0.105	0.08883	0.001500261	0.5986439	0.9213071	0.5245945	0.007646236
chr14_9527372	-0.3448635	-0.151367	0.1262707	0.08677723	-0.02375688	0.3546	0.09149	0.1705	0.1562	0.1173	0.3631682	0.09944994	0.465545	0.5831888	0.8405948
chr14_9527393	0.08690421	-0.06887503	-0.03124545	0.05058751	0.01763069	0.2189	0.0728	0.1125	0.09917	0.06765	0.6984781	0.3453868	0.7825679	0.6117378	0.794849
chr14_95274814	-0.07929026	-0.111985	0.009381393	0.04156576	-0.2186814	0.2169	0.07821	0.1232	0.09508	0.07032	0.7211976	0.1534462	0.9397631	0.6634277	0.001921499
chr14_95274843	0.1393335	-0.1621106	-0.03292605	0.229517	-0.1907797	0.3696	0.1269	0.1984	0.1659	0.1291	0.7261205	0.2051055	0.870787	0.1724749	0.1428118
chr14_9536019	0.1719783	-0.0298953	-0.1530551	-0.02175831	-0.180153	0.1801	0.06474	0.1008	0.08256	0.06465	0.3475818	0.6449378	0.1308724	0.7928237	0.005423192
chr14_9536064	0.1052525	-0.03955524	-0.1340959	0.001034299	-0.117187	0.1362	0.04907	0.07704	0.06447	0.04949	0.4439277	0.4207463	0.08266508	0.9872266	0.01803049
chr14_9536116	0.1649319	-0.06594275	-0.2005858	-0.0002971253	-0.08901552	0.1287	0.04135	0.06259	0.06154	0.04805	0.2037769	0.1110745	0.001381568	0.996155	0.06425298
chr14_9536120	0.1636406	-0.01217963	-0.02810577	0.002553863	-0.03049754	0.1089	0.04015	0.06418	0.05184	0.03948	0.1352456	0.761807	0.6620982	0.9607614	0.4401865
chr14_9536175	0.2421699	0.02738552	-0.113486	-0.01349675	-0.08531576	0.1162	0.04077	0.05832	0.05218	0.03989	0.03845606	0.5021255	0.05206368	0.7961714	0.03259204
chr14_9536185	0.2382365	0.03488121	-0.085546	-0.01122346	-0.08517139	0.1269	0.04189	0.06451	0.0546	0.04353	0.06257794	0.4054344	0.1857267	0.8373758	0.05061153
chr14_9536188	0.453039	0.08283696	-0.1017375	-0.05989012	-0.08888184	0.1307	0.04622	0.06558	0.05484	0.04397	0.0005892441	0.07340302	0.1216197	0.2755173	0.04343891
chr14_9536215	0.3583396	0.004512422	-0.1321888	-0.02644746	-0.2007149	0.1715	0.05846	0.07725	0.07467	0.05968	0.03954344	0.9385789	0.08799523	0.7239367	0.0007873886
chr14_95390669	0.128695	-0.1007356	0.1163565	0.1123362	-0.04064954	0.142	0.04836	0.08063	0.06909	0.05191	0.3696554	0.0374707	0.1503226	0.1047915	0.434202
chr14_95390705	-0.2392004	-0.04617529	0.04929951	-0.020425	-0.1313074	0.1874	0.05983	0.09114	0.0813	0.06216	0.2099136	0.4410672	0.590115	0.8022793	0.03500296
chr14_95406589	-0.1289691	-0.08083921	0.3500573	0.2067885	-0.02289529	0.2115	0.06666	0.1141	0.1052	0.0875	0.551183	0.2262742	0.002304076	0.05061103	0.7943571
chr14_95406676	-0.0266415	-0.07707964	0.0161941	0.06825176	-0.1360823	0.1756	0.05691	0.091	0.06972	0.05953	0.8812699	0.1763056	0.8593365	0.3287876	0.02249584
chr14_9542584	-0.1884629	-0.0418077	-0.02160539	0.1909206	0.09453721	0.1556	0.05306	0.07916	0.06944	0.05607	0.2315213	0.4313857	0.7855631	0.006091854	0.09229682
chr14_9542595	-0.003321868	-0.003428272	-0.03796641	0.1743193	0.1448393	0.1681	0.05734	0.09129	0.08013	0.06102	0.9844581	0.9524024	0.6787633	0.03012367	0.01782597
chr14_9542604	-0.04919818	0.02683587	0.03462465	0.0381978	0.1096036	0.158	0.05317	0.07688	0.06628	0.05263	0.7584859	0.6142584	0.653403	0.5652626	0.03755815
chr14_9542684	0.03652501	0.0002794464	-0.05206165	-0.05738144	0.02368609	0.1512	0.04422	0.06813	0.05925	0.04411	0.8112682	0.9949628	0.4458355	0.3336632	0.5916441
chr14_95446057	-0.03258535	-0.1089898	-0.1033603	0.02479886	-0.2255837	0.2399	0.07356	0.1305	0.1116	0.0811	0.8950932	0.1395068	0.4323015	0.8252296	0.005564674
chr14_95446061	-0.0536484	-0.0001235562	-0.07631724	-0.06666339	-0.2483128	0.2205	0.07823	0.1242	0.1056	0.07543	0.8124125	0.9987437	0.5420521	0.5301662	0.001028599
chr14_95446068	0.05772137	-0.06402233	-0.0170665	-0.02219952	-0.1862245	0.2065	0.06522	0.11	0.08477	0.06654	0.7844707	0.3273101	0.8774453	0.7941412	0.005230525
chr14_95446082	0.3342862	-0.03193194	0.02132608	-0.194426	-0.265044	0.2274	0.07753	0.1117	0.09953	0.06851	0.1522803	0.6813469	0.8495222	0.0519266	0.0001135722
chr14_95446149	0.3867299	0.1186589	0.1672564	-0.1952302	-0.1290362	0.3277	0.103	0.1538	0.1472	0.09788	0.2648637	0.2518363	0.2825746	0.1895726	0.1895268
chr14_95446161	0.1221409	-0.1263031	0.1717293	0.1604434	-0.06557304	0.3255	0.1054	0.1606	0.1607	0.118	0.722735	0.2333997	0.291234	0.3244143	0.5810708
chr14_95479590	0.02735977	-0.05169045	0.08081697	0.06347189	-0.1979934	0.238	0.07624	0.1217	0.1124	0.08685	0.911098	0.4990259	0.5098116	0.5747171	0.02314073
chr14_95480551	0.5905865	0.08484887	-0.3392763	-0.1480728	0.03279735	0.3985	0.1452	0.2108	0.1738	0.128	0.1740626	0.5631522	0.1156484	0.401466	0.7994016
chr14_95480565	3.634115	0.1110819	-0.4083313	0.01463366	-0.1238797	0.6681	0.1369	0.2466	0.1818	0.1386	5.179854e-05	0.4215303	0.1085582	0.9369119	0.3760668
chr14_95482391	-0.3567445	-0.08145884	0.2981958	0.2319948	-0.04462831	0.2623	0.07667	0.1143	0.1016	0.07897	0.189371	0.2894481	0.009547831	0.02311085	0.5731863
chr14_954907	-0.1176544	0.08192535	0.2575083	-0.3172011	-0.04082564	0.3331	0.1151	0.1807	0.1475	0.1009	0.7391047	0.4795386	0.1610345	0.0334206	0.6872794
chr14_95490735	-0.08353795	-0.1147775	-0.08277254	0.1535315	0.1886265	0.2149	0.07093	0.1133	0.09656	0.08386	0.7042073	0.106505	0.4679267	0.1135169	0.0250015
chr14_95490737	-0.7630997	-0.04735293	0.1889783	0.2548738	0.2325881	0.3392	0.1119	0.1687	0.1606	0.1189	0.03431684	0.6741099	0.2695291	0.1172527	0.05210206
chr14_95490751	0.05517463	-0.008469705	-0.0365244	-0.03851244	0.07013207	0.319	0.1063	0.1608	0.1556	0.1159	0.8697903	0.9368529	0.8226126	0.8068478	0.5478196
chr14_95490756	0.03184314	0.1010693	-0.110181	0.02274536	0.1626015	0.3928	0.1071	0.1948	0.1761	0.1549	0.9405718	0.3481092	0.5790481	0.8988271	0.299713
chr14_954931	0.4009353	0.0003527503	0.06592851	-0.1139959	-0.006792239	0.2213	0.08989	0.1398	0.09805	0.07792	0.07726055	0.9968816	0.6405281	0.2472607	0.9307475
chr14_954960	0.6169316	-0.04821664	0.1001921	-0.05673267	-0.1088191	0.3122	0.1202	0.1469	0.148	0.1101	0.06047607	0.6904619	0.4999022	0.7046081	0.3259238
chr14_95496045	0.4767465	-0.1843793	0.1601368	0.3601456	0.01491719	0.4346	0.161	0.2155	0.1925	0.1481	0.3231703	0.2583612	0.468063	0.06637315	0.9206516
chr14_9549655	NA	NA	NA	NA	NA	NA	NA	NA	NA	NA	NA	NA	NA	NA	NA
chr14_9549755	0.002288001	0.005507247	0.1305765	-0.01322438	-0.10588	0.195	0.06497	0.09492	0.07988	0.06733	0.9908181	0.9325898	0.1708629	0.868925	0.1166516
chr14_95524669	0.2350442	-0.03171801	0.124846	-0.1660053	-0.1130344	0.3675	0.1148	0.1562	0.1494	0.1045	0.5519633	0.7837291	0.4298433	0.2719094	0.2820407
chr14_95534547	0.3257105	0.04741491	0.04573838	0.1785859	-0.1534382	0.2732	0.08529	0.1417	0.1249	0.08983	0.2514434	0.5796472	0.7493275	0.1560055	0.08890747
chr14_95534712	-0.3111276	0.1779646	0.5131204	-0.03425739	0.02839808	0.427	0.1375	0.2341	0.1846	0.1311	0.5099791	0.1998444	0.03309089	0.855279	0.8299666
chr14_95540878	-0.2176052	-0.08920499	0.1122759	0.007365229	-0.1801032	0.1729	0.06128	0.09323	0.07572	0.05787	0.2151211	0.1462351	0.2305108	0.9227343	0.001890049
chr14_955434	-0.07693567	-0.05576116	0.09821847	-0.04642518	-0.09271607	0.2256	0.07226	0.1043	0.0957	0.07388	0.7397116	0.4415036	0.3489871	0.6291773	0.2107429
chr14_955996	0.2097375	0.04645955	-0.1453521	-0.05742975	-0.2024582	0.2713	0.08674	0.1376	0.1202	0.09319	0.4568229	0.5936184	0.2954273	0.6352711	0.03053522
chr14_956100	0.1876793	0.07435206	0.08735668	-0.1811501	-0.2169851	0.1579	0.05465	0.08402	0.07242	0.05619	0.2405212	0.1743113	0.3001851	0.01260233	0.0001154788
chr14_95631889	0.8864716	0.1410112	-0.1015446	-0.0848031	-0.1711491	0.3116	0.09643	0.1526	0.1093	0.09816	0.006866214	0.1455303	0.5107716	0.4405728	0.08271384
chr14_95631897	0.6755428	0.1009886	0.09768253	0.1151836	-0.1688739	0.2622	0.1019	0.1505	0.1096	0.09654	0.0129079	0.3241835	0.5210935	0.2962013	0.0816673
chr14_95631911	0.5765624	-0.0270619	-0.06911474	0.05562416	-0.1721656	0.2336	0.08421	0.1247	0.1141	0.08574	0.01640072	0.7488011	0.5823729	0.6281589	0.04543525
chr14_9564505	0.7003128	0.2191363	-0.1058506	-0.01624683	0.1156614	0.4732	0.1516	0.2375	0.2071	0.1367	0.1923119	0.1530666	0.6650622	0.9388237	0.4019445
chr14_9565881	-0.3637369	0.01319465	0.2086788	-0.02429315	0.04726186	0.2006	0.07	0.1045	0.09367	0.073	0.07566909	0.850851	0.04703408	0.7962464	0.5184767
chr14_9565903	-0.2798978	-0.1407631	0.281192	-0.009390357	0.03220019	0.1955	0.07363	0.1082	0.09308	0.0727	0.1602964	0.05657577	0.009778658	0.9199896	0.6586726
chr14_9565916	-0.2425909	-0.1641392	0.3094731	0.04705341	-0.004575277	0.1957	0.06711	0.1044	0.08543	0.06491	0.2241234	0.01467466	0.00319731	0.5831635	0.9439248
chr14_95692072	0.2907818	-0.06010672	0.05591368	-0.05928125	-0.168407	0.2654	0.07811	0.1306	0.1072	0.08466	0.2908107	0.4429848	0.6712286	0.5824496	0.0474709
chr14_95767028	-0.3011939	-0.0283752	0.04339434	0.005209613	-0.03877743	0.1457	0.05148	0.09163	0.06441	0.05503	0.0408391	0.5820053	0.6372195	0.9356693	0.4816869
chr14_95767044	0.04436289	-0.07464683	-0.1838821	-0.1554961	-0.0488984	0.238	0.08401	0.1453	0.1133	0.09994	0.8563342	0.3759377	0.210532	0.1726964	0.6263803
chr14_95767064	0.313167	-0.02443661	0.01902813	-0.04944177	-0.1655884	0.1595	0.05221	0.094	0.07136	0.05431	0.05258739	0.6402092	0.8402837	0.489513	0.002331069
chr14_95767087	0.3134166	0.007242661	-0.2719691	-0.02589562	-0.1236228	0.2069	0.07211	0.1113	0.09739	0.07098	0.1383285	0.9202033	0.01516622	0.7912929	0.08234052
chr14_95767102	-0.602805	0.214433	0.0330456	-0.261171	-0.06408982	0.3949	0.1405	0.1957	0.1747	0.1198	0.160793	0.1307695	0.868477	0.1410268	0.5953352
chr14_95767126	0.3203418	-0.06792992	0.02627556	0.05869549	-0.1094784	0.1604	0.05559	0.08845	0.06851	0.05879	0.04869133	0.2224302	0.7673045	0.3927004	0.06303095
chr14_9578818	0.02078206	-0.02974419	-0.1883023	0.1210493	-0.1233603	0.2415	0.08486	0.1421	0.1236	0.08351	0.9334485	0.7269056	0.1896241	0.3311235	0.1410122
chr14_95796872	-0.9112624	-0.08375835	-0.3197129	0.1369492	-0.1496796	0.5459	0.1873	0.2618	0.2119	0.1338	0.1619298	0.6604629	0.2385506	0.5276382	0.2675928
chr14_95796912	0.2361186	0.1288508	0.008368729	-0.2464739	-0.2717649	0.4122	0.1407	0.1883	0.167	0.1223	0.6017417	0.3645793	0.9651845	0.1456234	0.02742354
chr14_95796928	0.2347157	-0.09458681	0.2282067	-0.1390918	-0.163796	0.2076	0.06873	0.1109	0.09637	0.06971	0.2687337	0.1697666	0.04084731	0.1508339	0.01908018
chr14_95796942	0.2785969	-0.07378119	0.1811655	-0.07892558	-0.284609	0.247	0.08485	0.119	0.1004	0.07036	0.2744049	0.3862639	0.1306404	0.4341327	5.459896e-05
chr14_95797006	0.5896951	-0.04890017	0.04961937	0.2709511	-0.1954379	0.5421	0.1924	0.2667	0.2479	0.1557	0.3606687	0.8030434	0.8576938	0.2896595	0.2150077
chr14_95797022	0.2059565	0.05203974	-0.007487094	0.2278704	-0.06794029	0.212	0.08198	0.1162	0.132	0.08231	0.3424118	0.5269628	0.9489731	0.08704688	0.4107248
chr14_95797066	0.3795765	-0.1239222	-0.1529694	0.02363977	-0.3095561	0.271	0.09516	0.1506	0.1757	0.09936	0.1775819	0.194858	0.3153071	0.8946258	0.001934665
chr14_95845348	0.09381897	0.08393103	0.2199961	0.006404016	0.1627207	0.2329	0.07803	0.1167	0.09761	0.07522	0.6952416	0.2835648	0.06117044	0.9479392	0.03099515
chr14_95845362	-0.2264118	0.1221456	0.1878078	0.002283154	0.1820281	0.2028	0.0604	0.0896	0.08917	0.05874	0.2742929	0.04353026	0.03683051	0.9796541	0.001977927
chr14_95845364	-0.3044277	0.07647703	0.2152764	0.004265408	0.2149824	0.2108	0.05909	0.09821	0.08581	0.0676	0.1580374	0.1963623	0.02915356	0.9605015	0.001509045
chr14_95845429	-0.190751	-0.01203724	0.1484513	-0.01524784	-0.03023197	0.1839	0.05562	0.08005	0.0759	0.06607	0.3079354	0.8289221	0.06452562	0.8412348	0.6479765
chr14_95845447	-0.2837391	0.02076611	0.06416841	-0.07080591	-0.08166782	0.1881	0.06803	0.09817	0.0894	0.07405	0.1384674	0.7607149	0.5153767	0.4302049	0.2713992
chr14_95864457	0.05881863	-0.04887377	-0.06338812	0.03601375	-0.07416744	0.1113	0.03885	0.05866	0.05102	0.03806	0.599454	0.2087311	0.2807031	0.4808378	0.05150048
chr14_95864471	-0.1054856	-0.01311808	-0.02249608	0.02276433	-0.04453462	0.06785	0.02482	0.04005	0.03269	0.02351	0.1208763	0.5972454	0.5746276	0.4864304	0.05825683
chr14_95864487	-0.07986882	-0.07310386	0.08114918	0.00355065	-0.06982814	0.1379	0.05015	0.08875	0.06639	0.04907	0.5662075	0.1454286	0.3624277	0.9574421	0.1552247
chr14_95889164	0.08812264	-0.05702002	0.2485359	0.00487252	-0.149449	0.2843	0.08982	0.1584	0.1363	0.08378	0.7663344	0.5272174	0.1213263	0.9717489	0.07547694
chr14_95914657	0.1547146	0.03367787	0.07953814	0.02420216	-0.219793	0.1905	0.05916	0.09891	0.07664	0.05615	0.4252899	0.5698513	0.423593	0.7528669	9.298097e-05
chr14_95914725	-0.05854589	0.09096748	0.3395751	-0.003268917	-0.08002761	0.3989	0.1386	0.1909	0.1695	0.1288	0.8929394	0.5156945	0.08079392	0.9848359	0.5377909
chr14_9593474	0.01788199	-0.05845268	0.04033899	-0.130881	0.05501361	0.2157	0.07196	0.1101	0.09499	0.0718	0.9354813	0.417832	0.7157403	0.1701852	0.444731
chr14_9593552	-0.01789998	-0.0347591	0.0591926	0.102262	-0.01455074	0.1846	0.06326	0.105	0.08046	0.06461	0.9240767	0.5834423	0.5750547	0.2052102	0.8221829
chr14_9593582	0.1619658	-0.02929273	0.1048135	-0.01618651	-0.2792318	0.3349	0.1187	0.1609	0.1307	0.1042	0.6486081	0.8064295	0.5202678	0.9022794	0.007694711
chr14_9593631	-0.09623673	0.03044231	0.04517508	-0.106223	-0.1189873	0.2632	0.09104	0.1431	0.1116	0.09109	0.7242766	0.7391378	0.7547062	0.3442135	0.1933166
chr14_9594837	0.1122312	-0.04737198	0.02822194	0.01073837	-0.05876729	0.1242	0.03898	0.06298	0.0514	0.03854	0.3699129	0.2246081	0.6547162	0.8347281	0.1275822
chr14_9594933	-0.1150373	0.01069455	-0.01663645	0.02441213	-0.004076457	0.1193	0.03689	0.06779	0.05045	0.04277	0.3383744	0.7720407	0.8065749	0.628903	0.924137
chr14_95987935	0.5265696	0.01049632	0.1865967	-0.03423664	-0.215651	0.1908	0.05882	0.1085	0.07769	0.06282	0.006746637	0.8586137	0.08733393	0.6604074	0.0006124048
chr14_95987960	0.690467	0.04211531	0.2794169	-0.008119368	-0.2069589	0.2231	0.07632	0.1199	0.09949	0.07483	0.002553974	0.5821713	0.02068943	0.9352789	0.005816218
chr14_95987991	-0.1468775	-0.05782463	0.02780953	0.3019613	-0.2057283	0.3566	0.1064	0.154	0.154	0.09427	0.7003822	0.5889353	0.8583875	0.05269681	0.02980956
chr14_96079904	0.08052465	-0.1417456	-0.06685525	0.09532172	-0.2196635	0.1922	0.06749	0.1005	0.07812	0.06623	0.6809614	0.03613031	0.508062	0.223807	0.0009349779
chr14_96079963	-0.2901078	-0.1254123	-0.1170325	0.0241496	-0.03697501	0.2407	0.08048	0.1285	0.1076	0.07801	0.2420686	0.1203636	0.3664156	0.82343	0.6365461
chr14_96079967	-0.267329	-0.03580004	-0.09020317	-0.06514635	-0.09398899	0.2851	0.09746	0.1545	0.1186	0.0978	0.3687846	0.714677	0.564055	0.5854662	0.3388573
chr14_96079987	-0.3266067	-0.1210386	-0.07072609	0.0977969	0.0122064	0.2475	0.08806	0.1295	0.1097	0.08413	0.2010497	0.1709487	0.5881295	0.3755563	0.8850462
chr14_96080003	-0.1187629	-0.08278615	-0.0445134	0.1742305	-0.01943696	0.2278	0.07896	0.1115	0.1025	0.07418	0.6117057	0.2959383	0.6915637	0.09086413	0.7938594
chr14_96080061	0.02418952	-0.05589585	0.0650784	0.2555854	0.01167695	0.2002	0.07025	0.1021	0.09247	0.06341	0.9057661	0.4273674	0.5260366	0.005920723	0.8541865
chr14_96080100	0.2004471	-0.03434115	-0.09463048	0.0168167	-0.01961144	0.2077	0.07263	0.1131	0.0934	0.07192	0.3451522	0.6372305	0.4057879	0.857731	0.785639
chr14_96080107	0.192311	0.01568737	-0.03311425	-0.007239578	-0.03898402	0.2371	0.08273	0.1234	0.1055	0.08384	0.4307151	0.8501153	0.7900098	0.9455957	0.6431177
chr14_96080181	0.1491623	-0.09093035	0.0973872	0.03420689	-0.07173752	0.2016	0.06552	0.1032	0.08666	0.05874	0.4686355	0.1661002	0.3479178	0.694142	0.2227822
chr14_96080210	0.04219478	-0.04490892	0.1388799	-0.02826837	-0.04658443	0.2412	0.07593	0.1194	0.101	0.06941	0.8651895	0.5553622	0.2481611	0.7806642	0.5031574
chr14_96080233	0.07932587	-0.05769881	0.09926819	0.06345947	-0.08790596	0.2346	0.07995	0.1174	0.09473	0.07202	0.7423856	0.4719093	0.4010721	0.5048451	0.2234492
chr14_96090068	0.008279245	-0.0255366	-0.145878	0.004991903	0.2031222	0.2261	0.06461	0.1104	0.1077	0.07433	0.971546	0.6932736	0.1890881	0.9632461	0.006427243
chr14_96090074	-0.08580441	-0.02919434	-0.04839244	0.1296081	0.2161911	0.2702	0.08766	0.1358	0.1148	0.09102	0.7597973	0.7400716	0.7240512	0.2620639	0.0180133
chr14_96090081	-0.1250411	-0.03234261	-0.03861124	0.08107681	0.08998501	0.2423	0.07717	0.1338	0.1092	0.08063	0.6165956	0.6760504	0.7748938	0.4605013	0.2659704
chr14_9609853	-0.08749001	0.2331104	-0.1206572	-0.3134822	0.06016497	0.3461	0.1098	0.1741	0.146	0.1067	0.8125285	0.03484037	0.4949545	0.03365921	0.5750352
chr14_9609873	-0.4835418	0.1772616	0.07213938	-0.2767046	0.1529379	0.2892	0.09969	0.1754	0.129	0.1066	0.1094763	0.07684867	0.6855445	0.03341386	0.1537198
chr14_9609880	-0.8461961	0.06963659	-0.2060679	-0.3964368	-0.01590739	0.3874	0.1141	0.1954	0.1493	0.1056	0.04403814	0.5442982	0.3010116	0.008651103	0.8809257
chr14_9609888	-0.4664115	0.05748071	-0.2360945	-0.1363566	-0.01804653	0.2591	0.08855	0.1395	0.1135	0.09011	0.08209663	0.517902	0.09376074	0.2326281	0.8419049
chr14_9609898	-0.554068	0.1291552	-0.2508806	-0.1307854	-0.02219913	0.2817	0.086	0.1437	0.1101	0.08983	0.05913085	0.1345909	0.08403416	0.2377392	0.8055857
chr14_9609919	-0.5324001	0.133628	-0.03878705	-0.2649195	0.1449136	0.3012	0.09969	0.1579	0.1247	0.1022	0.09188999	0.1822831	0.808345	0.03504203	0.1583872
chr14_9609927	-0.304339	0.08924444	-0.06435	-0.09002195	0.1051563	0.2488	0.07882	0.1331	0.1012	0.079	0.2361111	0.2590102	0.6318181	0.3761684	0.1845312
chr14_9609937	-0.04961621	0.07262489	-0.08800228	-0.1068185	-0.1689176	0.2838	0.09496	0.1439	0.1111	0.09161	0.8668667	0.4464549	0.5450549	0.3393197	0.06633932
chr14_9610068	-0.4099069	-0.01535512	-0.1014031	-0.1868353	-0.02044214	0.2465	0.09027	0.1568	0.1118	0.08627	0.10705	0.865476	0.5230154	0.09677782	0.8133768
chr14_9610167	0.1603503	-0.06890745	-0.04219082	0.05801821	0.007224781	0.2282	0.08749	0.1242	0.1057	0.08217	0.4938907	0.4326977	0.7360638	0.5851895	0.9301728
chr14_96106175	0.2283281	-0.01526157	0.02407662	0.03757549	-0.1338003	0.157	0.05219	0.08804	0.07395	0.06115	0.1509218	0.7702677	0.7853055	0.6123451	0.02896426
chr14_96106267	-0.07062897	-0.1382168	-0.121631	0.1102631	-0.2101078	0.1881	0.0668	0.1158	0.09346	0.07582	0.7122889	0.03897114	0.2968149	0.2401446	0.00572441
chr14_96117249	0.1785949	0.03474519	0.1259652	0.005078655	-0.1247966	0.2548	0.0857	0.1341	0.1137	0.08476	0.4979066	0.6862594	0.3519293	0.9646035	0.1423614
chr14_96117271	0.09557651	-0.1669555	-0.167236	0.02263925	-0.2150727	0.2325	0.07951	0.1325	0.1028	0.07384	0.6892916	0.03633516	0.2109234	0.8266038	0.003675659
chr14_96117324	-0.1888114	-0.04343439	-0.1643148	0.00858686	-0.1425799	0.2034	0.07346	0.1161	0.08955	0.07396	0.363418	0.555413	0.1598084	0.9239147	0.05454062
chr14_96117349	0.1364139	-0.08382089	-0.06852182	-0.07200774	-0.1604273	0.165	0.05579	0.08974	0.07973	0.05733	0.4148326	0.1335896	0.4469685	0.3679767	0.00521071
chr14_96120485	0.3735181	-0.04088399	0.3216998	0.1848802	-0.1902999	0.2624	0.08902	0.1377	0.1332	0.08878	0.1695693	0.6473519	0.02066871	0.1689389	0.03275809
chr14_96120608	NA	NA	NA	NA	NA	NA	NA	NA	NA	NA	NA	NA	NA	NA	NA
chr14_96122207	-0.2568534	0.003282748	0.05150106	-0.01591159	-0.07739156	0.1692	0.05722	0.08373	0.07161	0.0547	0.1346124	0.9543248	0.5399259	0.8246039	0.1577385
chr14_96122218	-0.125425	0.07396248	0.06744668	0.07152707	-0.1450876	0.1769	0.06395	0.09562	0.07544	0.05797	0.4852808	0.2484182	0.4825984	0.3444393	0.01246866
chr14_96122231	-0.1177996	-0.04456982	0.0217603	0.0248107	-0.09854165	0.1236	0.04232	0.06442	0.05338	0.03923	0.3442693	0.2926992	0.7360518	0.6425538	0.01207443
chr14_96134343	0.5205085	-0.09391146	0.1035359	-0.1753364	-0.241234	0.2381	0.07936	0.1257	0.09361	0.0771	0.03373532	0.2381483	0.4138475	0.06220554	0.001811385
chr14_96134353	NA	NA	NA	NA	NA	NA	NA	NA	NA	NA	NA	NA	NA	NA	NA
chr14_96134439	0.1436452	0.0116123	0.04035375	0.01157602	-0.06134091	0.1571	0.05274	0.07278	0.06305	0.0496	0.3665251	0.8259695	0.5802691	0.8546134	0.2167599
chr14_96134441	0.0352455	0.0827516	0.03900986	0.05663267	-0.1523104	0.1834	0.05729	0.0847	0.08112	0.05789	0.8501566	0.1492851	0.6462988	0.486533	0.008623771
chr14_96134498	-0.199472	-0.1126291	0.06560059	0.08137029	-0.04178349	0.2073	0.06854	0.1152	0.09979	0.07789	0.3465328	0.1011307	0.5716261	0.4171675	0.5927794
chr14_96134518	0.2047127	-0.09293827	0.03710755	0.1327606	-0.187275	0.1864	0.06945	0.1048	0.08938	0.06433	0.2805893	0.1818852	0.7247408	0.1390321	0.00367099
chr14_96134582	-0.0744733	-0.07678328	0.02613673	0.1590018	-0.09993493	0.1586	0.05512	0.09716	0.07531	0.05875	0.6429175	0.164255	0.7889038	0.03526507	0.08949229
chr14_96134599	0.09096013	0.0895978	-0.1067316	-0.1913386	-0.1230387	0.3008	0.09612	0.131	0.1218	0.09188	0.7730487	0.3534962	0.4192495	0.1189424	0.1823811
chr14_96134622	-0.4684637	0.1464506	0.0636691	0.01141618	0.09754072	0.1996	0.07621	0.1208	0.09644	0.07514	0.02146043	0.05535456	0.6008335	0.906207	0.19551
chr14_96136976	-0.1043386	-0.1052751	0.01663681	-0.02453678	-0.04479196	0.2149	0.07391	0.1313	0.1023	0.07792	0.6353731	0.1554701	0.9000395	0.8114213	0.5665786
chr14_96173645	0.314889	-0.01984644	0.3911665	0.2769126	-0.08144524	0.3669	0.1302	0.2014	0.1911	0.1149	0.4246451	0.8798709	0.05711385	0.1549274	0.4813448
chr14_96179842	-0.1184266	-0.02491042	0.0290205	-0.03231871	-0.1203655	0.1676	0.05317	0.07665	0.07225	0.06219	0.4860484	0.6398972	0.7058045	0.6554898	0.05339632
chr14_96215910	0.2209146	-0.03035344	0.09955136	-0.1005311	-0.2903977	0.2455	0.07983	0.1382	0.1142	0.07646	0.3830354	0.7046786	0.4755794	0.3818198	0.0001525286
chr14_96215997	0.1496743	0.009017452	0.06798906	0.002475378	-0.1266892	0.1786	0.05999	0.09068	0.08134	0.06214	0.409617	0.880729	0.4552567	0.9758026	0.04186794
chr14_96234261	0.1380394	0.2276648	0.1059857	-0.2399814	-0.07778976	0.2615	0.1102	0.1298	0.132	0.1039	0.6103967	0.04003953	0.418157	0.07152451	0.4564856
chr14_96234361	0.4904804	-0.07186894	0.002332419	0.06805808	-0.1460424	0.1788	0.05766	0.08642	0.07648	0.05504	0.006955366	0.2133698	0.9785488	0.3749312	0.008064321
chr14_96234412	-0.1615192	0.04656176	0.004085199	-0.1025007	-0.02877799	0.2503	0.09289	0.1461	0.121	0.0965	0.5321277	0.6177162	0.977932	0.40041	0.7665996
chr14_96234415	-0.4196738	0.08904695	0.07423691	-0.1920963	0.1584791	0.2283	0.06592	0.1153	0.09397	0.0786	0.07350073	0.177692	0.5224557	0.04183234	0.04442745
chr14_96277330	0.3731584	-0.01454709	0.2616662	0.05210682	-0.2145952	0.233	0.06791	0.1321	0.1015	0.07769	0.1193616	0.8307679	0.04959277	0.6095497	0.005889868
chr14_9627756	-0.6726601	-0.0593051	0.1671614	-0.1879395	0.1371943	0.2296	0.1059	0.1439	0.1333	0.09713	0.004352208	0.5776222	0.2503252	0.1623185	0.1597827
chr14_9627860	0.2146875	-0.09592641	-0.162191	0.02777023	-0.04046726	0.1656	0.05922	0.09588	0.08056	0.05824	0.2010654	0.1058808	0.09221822	0.7311513	0.4878975
chr14_96283589	0.9165755	-0.06617067	0.2854681	0.2255374	-0.1011551	0.2515	0.07878	0.1118	0.0996	0.07408	0.0004198315	0.402406	0.01116874	0.02424833	0.1732822
chr14_9631401	1.455039	-0.2866353	-0.4032738	0.4310302	-0.06318587	0.6204	0.1971	0.2995	0.2541	0.1667	0.06585585	0.1539446	0.1989037	0.1008752	0.7086009
chr14_9633838	-0.1983065	-0.1184469	0.100652	0.121199	0.1609189	0.2481	0.1026	0.1564	0.1184	0.1003	0.4387475	0.2508198	0.525014	0.3094198	0.1104252
chr14_9633856	NA	NA	NA	NA	NA	NA	NA	NA	NA	NA	NA	NA	NA	NA	NA
chr14_96338837	0.5044943	-0.07956741	0.3032418	-0.1162035	-0.1880404	0.2592	0.08064	0.1364	0.1099	0.08443	0.06013095	0.3253685	0.02763691	0.2932806	0.02647154
chr14_96338854	-0.05269895	-0.04081293	0.3013718	-0.02722009	-0.2352425	0.2816	0.0943	0.1499	0.1257	0.09087	0.8574918	0.6665628	0.04683717	0.8298995	0.009935385
chr14_9633929	-0.1722004	-0.05794437	-0.1043752	0.1002793	0.0285897	0.1505	0.05326	0.08043	0.06694	0.0528	0.2579893	0.2772982	0.1958345	0.1349959	0.5887031
chr14_9633989	0.1563247	-0.02694598	-0.02163178	-0.03534969	-0.1428646	0.1391	0.04558	0.07503	0.06057	0.05052	0.2657496	0.5548116	0.7737328	0.5601993	0.004738822
chr14_9634023	0.01925611	-0.03918103	0.03481128	0.1201269	-0.003700325	0.147	0.0482	0.07604	0.05961	0.0502	0.896906	0.4168263	0.6480472	0.044259	0.9413138
chr14_9634130	-0.0132515	-0.1003452	0.0580599	0.03785899	-0.09176588	0.2183	0.06809	0.1058	0.1052	0.06892	0.9527617	0.1414821	0.5852788	0.7204336	0.184073
chr14_963794	0.3628093	-0.1422415	0.01778687	0.2195755	-0.1079339	0.2295	0.0722	0.1154	0.1018	0.08246	0.1238842	0.04941864	0.8783174	0.03189493	0.1920745
chr14_963840	0.2835134	-0.09117955	0.09627997	0.04501324	-0.08320868	0.2384	0.08633	0.1317	0.1241	0.09422	0.248113	0.2926934	0.4686438	0.7189118	0.3792912
chr14_96384272	0.4663899	-0.09675243	0.1750687	-0.09105507	-0.1556929	0.1903	0.06287	0.09466	0.07737	0.06171	0.01612704	0.1245668	0.06560062	0.2406553	0.01179669
chr14_96384295	0.2537731	-0.1040145	0.09990141	-0.1953438	-0.2509123	0.2012	0.07033	0.105	0.0889	0.06658	0.2166428	0.1401354	0.3440554	0.02862278	0.0001697633
chr14_96384320	0.2145093	0.02391135	0.3085205	-0.07505801	-0.1682245	0.2072	0.07124	0.1197	0.08926	0.07001	0.3111512	0.7377818	0.0104999	0.4022917	0.01653135
chr14_96384353	-0.6776891	0.2454203	0.0246673	0.2045594	0.1438828	0.5931	0.1885	0.3065	0.2677	0.1578	0.3575948	0.2010293	0.9389361	0.4615801	0.3679176
chr14_963855	0.1429694	-0.07799006	0.0561016	-0.1854938	-0.1548732	0.2405	0.09338	0.1316	0.1136	0.09067	0.5639265	0.4056682	0.6725898	0.1047396	0.08893134
chr14_96397841	-0.1189507	-0.03712769	-0.1668596	0.005143151	-0.09137841	0.2101	0.0711	0.1111	0.08499	0.06603	0.5799035	0.6024586	0.1355449	0.95192	0.1673183
chr14_96397872	0.06376748	-0.06206024	-0.02359193	0.0913009	-0.1330298	0.1939	0.0635	0.09699	0.07838	0.05684	0.7469782	0.3293846	0.8087073	0.2455338	0.01945782
chr14_96397932	0.2778525	0.02508066	0.04536106	0.09241364	-0.1492571	0.2117	0.06936	0.1051	0.09611	0.07122	0.1995851	0.718301	0.6677714	0.3385223	0.03658217
chr14_96403250	0.4146373	0.1071132	0.1722965	-0.04476447	-0.04206809	0.2352	0.0816	0.1274	0.1051	0.07983	0.08662816	0.1907768	0.1797953	0.671884	0.5993822
chr14_96410608	0.1460861	0.09063375	0.04117036	-0.05078183	-0.1472947	0.1631	0.05693	0.09225	0.08784	0.06354	0.3768632	0.1119613	0.656762	0.5646945	0.02069754
chr14_96410709	-0.2660336	0.0460375	0.2433564	-0.09548307	-0.03735778	0.1626	0.05052	0.07736	0.06964	0.05615	0.1064516	0.362765	0.00171072	0.1713852	0.5065166
chr14_9642304	1.269863	0.02926816	0.1425037	0.1121369	-0.14966	0.4687	0.1356	0.1983	0.1699	0.1358	0.01669726	0.8306653	0.4812113	0.51542	0.2748979
chr14_9642391	0.7997949	0.088902	0.1851883	0.1562294	-0.2454153	0.2627	0.08297	0.1392	0.1247	0.08113	0.003307772	0.2856102	0.1876966	0.2138447	0.002569856
chr14_9642405	0.5393162	0.04951277	-0.04726652	-0.1428846	-0.1416915	0.2367	0.08074	0.1452	0.09844	0.08777	0.02684723	0.541044	0.7473942	0.1486154	0.1078089
chr14_9642602	-0.2633083	-0.08537469	0.21018	0.01965611	-0.2093147	0.2265	0.08554	0.1427	0.1024	0.08783	0.2575097	0.3200236	0.1448939	0.8485686	0.01759799
chr14_96427969	NA	NA	NA	NA	NA	NA	NA	NA	NA	NA	NA	NA	NA	NA	NA
chr14_96427998	0.3309635	-0.1078419	0.08818817	-0.003350776	-0.1538004	0.2456	0.07089	0.1085	0.1004	0.07214	0.1914516	0.1291581	0.419093	0.9735106	0.0334686
chr14_96428003	0.1686584	-0.04671918	0.1755792	0.05310869	-0.09226603	0.1644	0.05458	0.08863	0.07244	0.06384	0.3115649	0.3927172	0.04846824	0.4646483	0.1492116
chr14_96428022	0.1633934	-0.08966033	0.1413049	0.1158501	-0.09752624	0.1883	0.06765	0.1032	0.08566	0.06611	0.3940992	0.1860617	0.1732222	0.177829	0.1410251
chr14_9642847	-0.0493145	-0.08357561	0.1181052	-0.06676442	-0.04556481	0.2505	0.08299	0.1303	0.1063	0.08572	0.8488487	0.3155799	0.3688219	0.5322882	0.5963911
chr14_96428545	-0.307341	0.1028835	0.1390836	0.1862488	0.1791558	0.2922	0.08151	0.1253	0.1123	0.08032	0.3144573	0.2083846	0.2707849	0.09935214	0.02619432
chr14_96428742	-0.06973998	0.0287343	0.1614986	-0.2627691	0.02158729	0.2543	0.08636	0.1669	0.1149	0.08803	0.7908344	0.740279	0.3400508	0.02309914	0.8070183
chr14_96428833	0.3443825	-0.01394492	0.4248823	-0.1289323	-0.2547487	0.2906	0.1054	0.1748	0.1286	0.1449	0.2568232	0.8953262	0.01669968	0.3200968	0.08193883
chr14_96432025	-0.3965571	-0.07508078	0.1368085	0.07927223	0.04994424	0.2812	0.08085	0.1299	0.1096	0.07544	0.175951	0.3546524	0.2963652	0.4721843	0.5091559
chr14_96443297	0.1004671	-0.1116836	0.04327701	-0.06060238	-0.2738149	0.2248	0.07229	0.1093	0.09803	0.06661	0.6632149	0.1233419	0.693895	0.5384063	4.103246e-05
chr14_9644474	0.1825308	-0.01286218	0.1322029	0.1802295	-0.05601097	0.2058	0.06953	0.09539	0.1087	0.0757	0.3854231	0.85359	0.1677097	0.09930736	0.4606457
chr14_9644527	0.1040564	-0.02769364	0.02574264	0.1343153	-0.1245654	0.1223	0.04401	0.07178	0.06194	0.04616	0.3984224	0.5295794	0.7205623	0.03044051	0.007024489
chr14_9644575	0.01944015	0.0223145	0.1842295	-0.03669044	-0.02348892	0.2495	0.08321	0.1324	0.1108	0.09431	0.9398548	0.7892837	0.1678295	0.7420785	0.8041726
chr14_96460376	-0.03453428	0.1473474	0.260115	-0.1330445	0.08520743	0.2391	0.09201	0.1332	0.1042	0.07165	0.8884663	0.1107938	0.05293948	0.2041315	0.2355587
chr14_96464884	-0.2348799	-0.0473728	0.01004896	0.01456511	-0.1380653	0.2009	0.06858	0.1022	0.09268	0.07445	0.2520841	0.4907347	0.9220819	0.8756559	0.06441118
chr14_96464918	0.1749834	0.02876397	0.08723709	-0.02839788	-0.1566017	0.2595	0.09019	0.1336	0.1058	0.09117	0.5149108	0.7507682	0.5175552	0.7895427	0.08716699
chr14_96464964	0.3091365	-0.0356639	-0.02985761	-0.05593673	-0.2422754	0.1965	0.06569	0.1079	0.08097	0.06011	0.122942	0.587998	0.7832394	0.4910974	5.740155e-05
chr14_96465036	0.72175	-0.1096125	-0.2361031	-0.367245	-0.0884125	0.4394	0.1355	0.2292	0.1826	0.1363	0.1400738	0.4228493	0.3160076	0.04799808	0.5204788
chr14_96480744	0.3279577	0.04167754	-0.182197	0.2472325	-0.2166676	0.2353	0.08865	0.1147	0.1161	0.0823	0.1755285	0.639581	0.1145698	0.03442327	0.00869741
chr14_96480830	0.1227135	-0.06141298	-0.07792858	0.06612731	-0.2114968	0.1853	0.05889	0.094	0.07944	0.0574	0.5151926	0.2978605	0.4091691	0.4066589	0.000234574
chr14_9653816	0.1444205	-0.05831854	0.0608981	0.1303445	0.1608872	0.2699	0.111	0.146	0.1503	0.1139	0.6063918	0.601569	0.6798698	0.3912363	0.1605161
chr14_9653909	-0.819283	0.04088742	0.09122671	0.1592368	0.06631042	0.2116	0.08671	0.1215	0.1074	0.06842	0.0001542191	0.6385221	0.4561058	0.1404612	0.333596
chr14_9654476	0.2705007	-0.003993369	0.1245453	0.03056186	-0.1321868	0.1346	0.04578	0.06617	0.0605	0.04658	0.04643961	0.9305617	0.06037062	0.6141002	0.00458595
chr14_9655036	0.09990086	-0.04746796	0.1109222	0.05601589	-0.1862423	0.1511	0.05583	0.08069	0.07144	0.05396	0.5133914	0.3959386	0.1706281	0.4341596	0.0005679842
chr14_96558279	-0.3212726	-0.2096132	0.1921831	0.1969809	-0.04138008	0.4129	0.1607	0.2174	0.1869	0.1593	0.4785328	0.1979469	0.3882124	0.3004982	0.7976073
chr14_96558303	0.04351419	-0.06774172	0.278579	-0.1207704	0.2241694	0.4205	0.1423	0.2224	0.1487	0.1412	0.9251978	0.6374949	0.221998	0.4218906	0.1160211
chr14_9656399	0.0966297	-0.06648939	-0.01485582	0.1824807	-0.07294328	0.1566	0.05337	0.08031	0.06947	0.05279	0.5422362	0.2134834	0.8537127	0.008782441	0.167637
chr14_9656473	0.009304457	-0.07609066	0.1654246	0.01981288	-0.1694819	0.1791	0.06286	0.0928	0.08492	0.06343	0.9592369	0.2270148	0.07591432	0.8161734	0.007662941
chr14_9656475	-0.01288199	0.03225339	0.1467467	0.06294798	-0.09417616	0.1653	0.05381	0.09217	0.07749	0.05885	0.9387358	0.5494893	0.1128861	0.4180009	0.1101541
chr14_9656483	0.1514555	0.08272259	0.1074815	-0.007752562	-0.02301415	0.1827	0.06048	0.09056	0.08312	0.06396	0.4150542	0.1721702	0.2372149	0.9259459	0.7195321
chr14_96596662	0.2156694	-0.05966477	0.04761592	0.2188973	-0.235165	0.3133	0.099	0.1524	0.1264	0.09595	0.5132903	0.548697	0.7574807	0.08581622	0.01470337
chr14_96596688	0.323392	0.04018216	0.01936291	-0.03934493	-0.1318528	0.1852	0.05735	0.08591	0.07217	0.0586	0.08616755	0.4842429	0.8223273	0.5866145	0.02469243
chr14_96596691	-0.1543508	0.08184464	0.08801735	-0.1651597	0.0533019	0.3559	0.1198	0.1605	0.1587	0.09309	0.6852606	0.4976087	0.588311	0.3041782	0.568611
chr14_96596753	0.1556081	-0.005743777	0.1616683	0.3134149	-0.1006989	0.2352	0.07438	0.1075	0.1059	0.07039	0.5201987	0.9386171	0.1348685	0.003251596	0.1535691
chr14_96596793	0.5781664	0.1451204	0.1272553	-0.1806225	-0.02571663	0.3334	0.112	0.1892	0.1634	0.1194	0.1020629	0.1978973	0.5089659	0.2754734	0.8306708
chr14_96601320	0.3484838	-0.07750328	0.1911936	0.01134919	-0.09436516	0.2278	0.0694	0.09952	0.08865	0.08074	0.1363403	0.2652494	0.05592491	0.8985301	0.2440442
chr14_9663964	0.4162733	-0.1434262	0.2111175	-0.09475723	-0.09447451	0.2583	0.08036	0.1309	0.1031	0.1026	0.1194945	0.07523586	0.1098345	0.3606207	0.3596958
chr14_9664002	0.3503244	-0.1369677	-0.01601071	-0.06099943	-0.1912007	0.1605	0.05181	0.07931	0.06646	0.05605	0.03120804	0.008288098	0.8405116	0.3597679	0.0006594889
chr14_9664055	0.2914144	-0.07364379	-0.03920637	0.0496682	-0.05019531	0.1749	0.05985	0.08983	0.0721	0.06076	0.1009023	0.2193468	0.6637902	0.4920283	0.4095999
chr14_96666990	0.3934299	-0.03200299	0.02792683	0.1649576	0.00041494	0.3022	0.1065	0.1851	0.1339	0.1145	0.2146	0.7651014	0.882132	0.222142	0.9971275
chr14_96667004	-0.2760482	-0.01268483	0.5104805	0.06399356	0.165118	0.3107	0.1174	0.2003	0.1277	0.1159	0.3983903	0.9145504	0.0125273	0.6191739	0.1570514
chr14_96667020	-1.402005	-0.09873433	-0.5045489	0.4337123	-0.2854788	0.5644	0.2066	0.2998	0.2449	0.1925	0.04030617	0.6400775	0.1083752	0.08597039	0.1455946
chr14_96669133	0.01683759	0.06509354	-0.1571259	0.01612136	0.07057569	0.2283	0.07676	0.1498	0.1031	0.07296	0.9427576	0.3978251	0.2997036	0.8764011	0.3346739
chr14_96669150	-0.1327323	-0.01127121	-0.1082133	-0.09788027	-0.08190406	0.2883	0.09933	0.1554	0.1157	0.09467	0.659323	0.910101	0.4915199	0.4007391	0.3890907
chr14_96669200	0.0994467	-0.01997853	0.003206503	-0.1671183	0.06971731	0.2336	0.08021	0.1255	0.1014	0.0792	0.6789215	0.8039214	0.9797775	0.1010853	0.380213
chr14_96669214	0.05993556	0.07151211	-0.2436274	-0.1533321	0.08563748	0.1352	0.04612	0.07918	0.05891	0.05154	0.6604876	0.1214019	0.002160595	0.009368671	0.09704229
chr14_96669223	-0.04872464	-0.03159714	-0.1439407	-0.0037129	0.04873992	0.1492	0.04941	0.08084	0.06544	0.05358	0.7467578	0.5230131	0.07594168	0.9548512	0.3636882
chr14_96669272	-0.4495269	0.008181115	-0.07955482	-0.1770125	0.2521999	0.2452	0.09518	0.1398	0.1118	0.0821	0.07551216	0.9318131	0.5731126	0.1156331	0.002202366
chr14_9669188	0.06918882	-0.1415582	-0.03085134	-0.09045859	-0.1980229	0.2481	0.08646	0.1453	0.1097	0.09053	0.7870406	0.1028614	0.833609	0.412431	0.02937689
chr14_96720236	0.2379717	0.005695534	0.07371872	-0.00216642	0.2213271	0.2186	0.07201	0.09805	0.08967	0.07446	0.2881048	0.9371215	0.4543242	0.9808027	0.003034926
chr14_96720279	0.09705225	0.00655797	0.1945538	-0.04668715	0.2139361	0.165	0.05087	0.07701	0.0682	0.05453	0.5618247	0.897556	0.01177414	0.4946268	8.949546e-05
chr14_96720324	-0.05977542	0.005708492	0.1494927	-0.05016921	0.03846168	0.1776	0.06415	0.08932	0.07048	0.06681	0.7404762	0.9292382	0.09551731	0.477672	0.5656964
chr14_96720377	0.126	-0.0899509	0.248472	0.03364424	0.01261166	0.2407	0.06676	0.1199	0.08164	0.07538	0.6113952	0.1788284	0.03964994	0.6812711	0.8675024
chr14_96789019	-0.6695202	0.02858308	0.2426344	-0.0838798	0.1896487	0.1937	0.06562	0.1042	0.08314	0.06283	0.0006963375	0.6638194	0.02056538	0.3147017	0.002591247
chr14_96789027	-0.1706642	0.01364403	0.1711879	-0.009056213	0.1389158	0.1404	0.04994	0.07972	0.05776	0.04768	0.2287765	0.7849551	0.0323119	0.8756163	0.003612102
chr14_96789037	-0.2155043	-0.0231123	0.1026462	-0.0366641	0.2128201	0.1539	0.05593	0.08526	0.07276	0.05398	0.1664794	0.6799075	0.2303198	0.6152673	8.256663e-05
chr14_96789043	-0.4579889	-0.1014428	0.2261273	0.1195095	0.1797393	0.2156	0.07315	0.1176	0.1006	0.07604	0.03805202	0.1666456	0.05619653	0.2372294	0.01842808
chr14_96789047	-0.2590993	0.07417135	0.08794206	-0.07934575	0.1182474	0.2134	0.06479	0.1035	0.08665	0.06804	0.2355511	0.2532915	0.3980447	0.361632	0.08293886
chr14_96789624	0.06631068	-0.06367717	0.08336886	0.185664	0.2090511	0.183	0.06355	0.09221	0.07918	0.06745	0.7216651	0.3173223	0.3679779	0.01941462	0.001986183
chr14_96805812	0.3045655	-0.06300154	0.06750346	0.0402396	-0.01418702	0.1457	0.05368	0.07731	0.07043	0.05757	0.03863499	0.2412139	0.3840055	0.5687299	0.8056651
chr14_96811957	0.6493447	-0.2457488	0.09690406	-0.0025963	0.08729204	0.491	0.1741	0.2127	0.1985	0.1384	0.2492785	0.1645345	0.6562003	0.9897719	0.5321988
chr14_96815983	0.1598302	0.1711189	0.06484607	0.03003002	-0.1178017	0.248	0.09106	0.1559	0.1341	0.101	0.5324022	0.06129226	0.6811747	0.8243801	0.2458904
chr14_96816032	0.6512316	-0.1974055	-0.2531292	0.2404833	-0.05080519	0.3143	0.1057	0.1781	0.1425	0.1007	0.04918267	0.06329129	0.1619472	0.09484423	0.6156987
chr14_96850844	0.05755114	0.03752782	-0.03133342	0.05779716	-0.1179342	0.1647	0.0536	0.09169	0.0729	0.06068	0.7303514	0.4844649	0.7336362	0.4291083	0.05238426
chr14_96850890	0.05031757	-0.04662186	0.02171874	-0.01262368	-0.02721124	0.1815	0.06415	0.09566	0.0764	0.05464	0.7851398	0.4682887	0.8212016	0.8691419	0.6190018
chr14_96863377	0.2485644	-0.02313604	0.01582764	-0.0430555	-0.06671798	0.1982	0.0677	0.0998	0.08958	0.07222	0.2189858	0.7331341	0.8746129	0.6321484	0.3568398
chr14_96863421	0.02248027	-0.01204546	0.07604023	0.01858043	-0.05161875	0.1076	0.03582	0.0585	0.0521	0.03906	0.8354542	0.7368244	0.1944225	0.7217313	0.1866627
chr14_96863468	0.02731645	-0.04367673	0.1635212	0.05985944	-0.1456893	0.149	0.05595	0.08642	0.07749	0.05795	0.8561436	0.4357349	0.05941769	0.4412069	0.01207906
chr14_9687869	0.5859839	-0.03089154	0.04611987	0.08645903	-0.3610616	0.3676	0.1209	0.1633	0.162	0.1184	0.1382155	0.7997746	0.7805264	0.5984381	0.002461323
chr14_9687910	0.3680596	0.02321093	0.05323326	-0.04585741	-0.1725596	0.2178	0.07218	0.1213	0.09072	0.07058	0.09908037	0.748414	0.6631156	0.6146841	0.01473683
chr14_96886136	0.1220559	0.01343152	-0.03506388	0.01866316	-0.0548748	0.1054	0.04003	0.05944	0.04809	0.03931	0.2494955	0.7374233	0.5559546	0.6982831	0.1630547
chr14_96886235	-0.08844213	-0.02302374	0.03955003	0.006637694	0.02115201	0.1161	0.03828	0.06159	0.05163	0.0389	0.4492752	0.5478298	0.5215675	0.8978393	0.5868945
chr14_96910319	-0.1962861	-0.0407426	-0.04119334	-0.04478852	-0.1125897	0.2355	0.07874	0.119	0.1194	0.07237	0.4179148	0.6059762	0.7310698	0.7095729	0.1207409
chr14_96968353	-0.582951	-0.04126101	0.2285816	0.09062263	-0.03684232	0.1745	0.05846	0.08577	0.07373	0.0643	0.001003878	0.4810642	0.007925394	0.2202854	0.5674644
chr14_96968387	-0.8129382	-0.01352329	0.2629464	0.1392384	-0.04290923	0.1979	0.06841	0.1022	0.09042	0.06814	5.659405e-05	0.8436578	0.01048562	0.1251283	0.5298349
chr14_96968392	-0.6152993	-0.05237148	0.3124749	0.1786813	-0.1058405	0.2137	0.07066	0.1008	0.08468	0.06451	0.004911925	0.4597108	0.002041272	0.03550972	0.101575
chr14_96968409	-0.5730258	-0.09713563	0.2706345	0.1152114	-0.1134047	0.1965	0.06382	0.111	0.08392	0.06671	0.004245665	0.1287821	0.01538946	0.1713031	0.08985211
chr14_96968725	0.2631592	0.08606842	-0.1346255	-0.1047967	0.04707254	0.2022	0.09571	0.1029	0.0925	0.07178	0.202452	0.3707153	0.1931323	0.2592863	0.5130491
chr14_96968733	0.03421739	-0.04933409	-0.02563033	0.04036957	0.01227421	0.2361	0.07034	0.1027	0.09568	0.08283	0.8880041	0.4841591	0.8039445	0.6744949	0.8825982
chr14_96968757	-0.09798202	0.01949177	0.06951022	-0.1178254	0.0448469	0.2021	0.06068	0.09446	0.0837	0.06626	0.6349187	0.7484905	0.4638152	0.1606849	0.4994568
chr14_96968759	-0.08045498	0.005728595	-0.00195846	-0.03780272	0.01478725	0.1789	0.05996	0.09442	0.08013	0.06222	0.6581526	0.9240222	0.9835254	0.6381761	0.8125015
chr14_96968768	-0.004275408	0.006464924	0.1813414	-0.05204995	0.07228148	0.1585	0.05689	0.08274	0.07067	0.05659	0.9787523	0.9096699	0.02894849	0.4625346	0.2022255
chr14_96968771	-0.01024158	0.1572372	-0.3397821	-0.1418088	-0.03328693	0.3493	0.1245	0.1748	0.1573	0.1092	0.9780821	0.2101608	0.05563218	0.3733075	0.761888
chr14_96981704	0.2901796	-0.01673749	0.5269073	-0.004061564	0.1746998	0.2708	0.1216	0.1786	0.1251	0.1015	0.3022942	0.8913293	0.003698728	0.9743034	0.08684299
chr14_96990782	-0.1156515	0.0008851119	0.1023718	0.01422747	0.05114923	0.1299	0.04133	0.06789	0.05776	0.04828	0.3773615	0.9829286	0.1324711	0.8057526	0.2899673
chr14_96990802	0.2525702	0.02773566	0.1703866	0.02555678	-0.07908228	0.2065	0.06731	0.1024	0.08549	0.07043	0.2314087	0.6809816	0.09788694	0.7658174	0.2626878
chr14_96990869	-0.12166	-0.04563891	0.1827621	0.23088	0.03567508	0.2668	0.08868	0.1184	0.1155	0.07943	0.6603224	0.6082175	0.1253397	0.04707965	0.6543556
chr14_96990879	0.04677457	-0.02168891	-0.02626697	0.01323664	-0.1078529	0.1059	0.03651	0.05754	0.05261	0.03765	0.6605148	0.5527409	0.6485749	0.8016202	0.004201974
chr14_97007821	0.04239597	0.03834167	0.1766367	0.2729122	-0.03519116	0.2784	0.09016	0.1415	0.13	0.08778	0.8837131	0.6719082	0.2165495	0.03738726	0.6896322
chr14_97007828	0.07505056	0.01584679	0.1799717	0.03432357	-0.09948473	0.1414	0.05434	0.07348	0.06689	0.05255	0.5992809	0.7709044	0.01458026	0.6086613	0.05868732
chr14_97007867	-0.3725951	0.08272013	0.1867041	0.01812028	0.09854389	0.171	0.06221	0.09269	0.07439	0.06402	0.0318072	0.1844702	0.04489752	0.8080752	0.1245115
chr14_97007910	-0.1095242	-0.04080052	0.007486568	0.1338618	-0.1143827	0.1634	0.05656	0.0892	0.07544	0.05784	0.5084364	0.4713943	0.933378	0.07683414	0.04835224
chr14_97011143	-0.4266208	0.02062682	0.197767	0.04660869	0.1409991	0.2358	0.08993	0.1343	0.1085	0.09222	0.07870827	0.8193074	0.1445002	0.6693523	0.1279019
chr14_97011154	-0.3051938	-0.07765856	0.1627706	0.04852129	0.08717859	0.2401	0.076	0.1328	0.09318	0.0786	0.2172294	0.3082657	0.2244324	0.6041368	0.2688517
chr14_97011174	0.2884331	-0.105946	0.1399521	0.008388213	-0.03580976	0.1818	0.06488	0.09829	0.07737	0.06467	0.1187359	0.1032046	0.1564905	0.9139228	0.5805568
chr14_97011188	0.380712	-0.03912529	0.2264443	0.1396911	-0.1029105	0.1791	0.063	0.106	0.08423	0.06316	0.03649897	0.5353877	0.03365077	0.0984216	0.1039264
chr14_97011232	-0.08909322	-0.001632967	0.2610133	-0.05442577	-0.02534029	0.2412	0.08195	0.1372	0.1055	0.08435	0.7199922	0.9841556	0.05950568	0.6079477	0.7646747
chr14_97011242	-0.1381373	-0.02858	0.3000212	-0.04653997	-0.01185067	0.2655	0.08572	0.144	0.1057	0.08747	0.6159359	0.7397504	0.03923001	0.6615053	0.8926408
chr14_97011244	-0.2413268	-0.03486732	0.308497	-0.01422511	0.008653685	0.2609	0.0825	0.144	0.101	0.08511	0.371888	0.6736139	0.03400503	0.8885632	0.9193063
chr14_97011248	-0.04712623	-0.03754384	0.1572891	-0.0400811	-0.05312094	0.2414	0.08059	0.1283	0.1025	0.07893	0.8497425	0.6423992	0.224055	0.6972942	0.5022756
chr14_97071749	0.2096809	0.06759305	-0.1848396	0.0242481	0.008304726	0.2278	0.07722	0.1195	0.09484	0.07968	0.370114	0.3828172	0.1246143	0.7990928	0.917253
chr14_97071847	-0.05270898	-0.1015899	0.185465	0.08768059	-0.1398616	0.1878	0.06195	0.09186	0.08067	0.05745	0.7828002	0.1016892	0.04438254	0.2786477	0.01507917
chr14_97071857	0.01487618	-0.169556	0.1234927	0.1566759	-0.222705	0.2413	0.08257	0.1238	0.1123	0.07655	0.9522923	0.04071017	0.3222503	0.1656463	0.00372284
chr14_97090694	-0.02381052	-0.02707478	0.1146346	-0.0049326	-0.06775824	0.1998	0.06511	0.1157	0.08614	0.07169	0.9070432	0.6781793	0.325048	0.9545056	0.345822
chr14_97090705	NA	NA	NA	NA	NA	NA	NA	NA	NA	NA	NA	NA	NA	NA	NA
chr14_97090801	-0.2435368	0.09851201	0.1139522	-0.0366666	0.09998118	0.2542	0.08795	0.1342	0.1152	0.09388	0.3541439	0.2645289	0.4001006	0.7518754	0.2890147
chr14_97101353	-0.4874346	0.03726004	-0.1543039	-0.1814389	-0.1893494	0.3736	0.1341	0.1854	0.1492	0.1205	0.2261932	0.7830527	0.4134448	0.2291826	0.1187801
chr14_97103055	0.005750844	0.07292638	0.2152519	-0.120227	0.08540468	0.3395	0.1163	0.1606	0.1361	0.1375	0.9872878	0.5334167	0.1858685	0.3814908	0.5384059
chr14_97105088	-0.2544684	0.2487845	-0.0206572	0.1422032	0.02417141	0.2694	0.1149	0.1686	0.1547	0.1079	0.363006	0.03148522	0.9038748	0.3637973	0.823762
chr14_97121549	0.1309161	-0.001091321	-0.06203464	-0.09462968	0.002801929	0.2459	0.09242	0.1234	0.09965	0.0754	0.6058205	0.9906189	0.6178713	0.3447131	0.9704411
chr14_97121597	0.3784128	-0.05667586	0.2029001	-0.09650593	0.1452682	0.302	0.1008	0.1522	0.1294	0.1039	0.2322761	0.575891	0.1876429	0.4595882	0.1643507
chr14_97235545	0.1660887	0.05312856	0.09643727	0.04819655	-0.0959951	0.2764	0.08329	0.1208	0.1176	0.09158	0.5636083	0.5249993	0.4280834	0.6840148	0.2965754
chr14_97243547	0.4003213	0.01057398	0.07990966	-0.1241446	-0.208546	0.1988	0.06449	0.08806	0.08723	0.05981	0.04843914	0.8700289	0.3660376	0.1562602	0.0005003548
chr14_97243556	0.7256318	-0.31634	0.1720619	-0.08887197	-0.1097637	0.6639	0.1991	0.2702	0.2454	0.1404	0.4137247	0.1194611	0.5398046	0.7255301	0.4389019
chr14_97243579	0.0348978	-0.158163	0.07095793	-0.06807125	-0.2271221	0.2566	0.07803	0.1342	0.09856	0.08451	0.8954216	0.04330347	0.6003031	0.4918967	0.007408464
chr14_97245871	-0.1569271	-0.06591561	0.141321	0.01837486	-0.02061682	0.1269	0.04188	0.06072	0.05464	0.04226	0.2199644	0.1158264	0.02017232	0.7370314	0.6259602
chr14_97245901	0.1019364	-0.07045852	0.1183285	0.07291041	-0.09797088	0.1768	0.05939	0.09323	0.08845	0.06476	0.5703879	0.2363038	0.206344	0.4115999	0.1311316
chr14_97254611	0.4993093	0.001687388	-0.1408362	-0.1229372	-0.2383474	0.2606	0.07846	0.1562	0.1154	0.08804	0.06434311	0.9828946	0.3731584	0.289966	0.007001969
chr14_97254684	0.01219375	-0.03621716	-0.1292786	-0.1629973	-0.1560692	0.1679	0.06154	0.09945	0.08205	0.06039	0.942925	0.556936	0.1958412	0.04771895	0.009890398
chr14_97258290	0.01024825	-0.02519589	0.05159733	-0.04856397	-0.02172446	0.168	0.06169	0.09517	0.08416	0.06594	0.9520485	0.683531	0.5894048	0.5652939	0.7423515
chr14_97258538	-0.04080297	0.07124979	0.05063162	0.01699615	-0.002843926	0.1185	0.0355	0.05822	0.05211	0.04162	0.7324241	0.04488065	0.385293	0.7446392	0.9455695
chr14_97258557	0.1160046	0.08994142	0.03020268	0.008730251	-0.06321754	0.1811	0.05978	0.09844	0.07883	0.0559	0.5287182	0.133136	0.7601203	0.9120896	0.2588405
chr14_97258638	0.1495538	-0.04786258	-0.02429053	-0.01792418	-0.08882884	0.1143	0.03894	0.06105	0.05498	0.04487	0.1936498	0.2193703	0.6912663	0.7447878	0.04796262
chr14_97264221	-0.01008964	-0.04159562	0.0390177	0.06988495	-0.02388673	0.1246	0.03972	0.07296	0.05546	0.04423	0.9359627	0.2953788	0.5937866	0.2083349	0.5895221
chr14_97264255	0.2456425	0.01594633	-0.05809422	0.04906025	-0.1758538	0.1632	0.0539	0.08026	0.07558	0.0508	0.1375484	0.7676729	0.4706079	0.5174636	0.0005457797
chr14_97264263	1.383289	-0.1175841	-1.039726	-0.0484555	-0.03747428	0.6383	0.2237	0.3157	0.2705	0.203	0.09526764	0.6084323	0.001778227	0.8630798	0.856557
chr14_97264320	-0.08044817	0.02255056	-0.02296884	-0.07538105	0.01705541	0.144	0.04735	0.0805	0.06627	0.0516	0.5803694	0.634275	0.7761029	0.2563823	0.7413313
chr14_97290039	0.5645407	-0.02015112	-0.04522438	0.1506477	-0.07892453	0.2589	0.0866	0.1175	0.1194	0.09313	0.03518798	0.8166795	0.7022966	0.2103222	0.3987906
chr14_97290074	0.4655988	-0.06011814	-0.01206927	0.03971388	-0.1505673	0.1612	0.04964	0.07576	0.06019	0.04939	0.004364291	0.2264364	0.8737859	0.5101448	0.002328216
chr14_97290166	-0.06736853	-0.01688115	-0.05681027	0.08838579	-0.1395558	0.155	0.04937	0.08601	0.07337	0.05715	0.6676446	0.7327164	0.5104996	0.2295915	0.01477162
chr14_97309363	-0.854674	0.09865622	0.2864474	-0.08466471	0.2829993	0.33	0.1268	0.1937	0.1599	0.1394	0.01449179	0.4402532	0.1468321	0.6012021	0.04439917
chr14_97309537	0.1579561	0.07974517	0.2074765	-0.05752493	-0.02591267	0.4222	0.1517	0.1973	0.1786	0.1231	0.7344994	0.6033473	0.3025839	0.7513123	0.8345263
chr14_97309545	0.3860996	0.03124644	0.08919922	-0.4508437	-0.05440833	0.3805	0.1298	0.1873	0.1522	0.1141	0.3480438	0.8113451	0.6399211	0.003415131	0.6356899
chr14_97373082	0.1271044	0.01868903	0.2364057	0.2680793	-0.2233752	0.2462	0.06902	0.1235	0.09421	0.06938	0.6168121	0.7870592	0.0574906	0.004612856	0.00131891
chr14_97378677	0.03888564	-0.01612807	0.0814512	0.002178832	-0.1016812	0.2288	0.07798	0.1194	0.1001	0.08765	0.8685926	0.8366398	0.4982215	0.9827214	0.2478378
chr14_97378693	0.004147161	0.1058144	0.00301886	0.07953379	-0.2280479	0.2113	0.0762	0.1443	0.1066	0.07688	0.9846945	0.1661739	0.9834836	0.4581817	0.003101403
chr14_97378735	-0.1732949	0.03969308	0.06449876	-0.2056024	-0.119168	0.4055	0.1359	0.222	0.1792	0.1252	0.6960569	0.7723013	0.7769583	0.2589979	0.3450003
chr14_97378768	0.3877499	0.1254692	0.1228465	-0.1528031	-0.08565798	0.2009	0.0783	0.1122	0.09918	0.07851	0.05866259	0.1101549	0.2766061	0.1252591	0.2767374
chr14_97378772	0.4441346	0.1496048	0.06830693	0.04011133	-0.06505992	0.2548	0.07777	0.1273	0.1084	0.08129	0.09188461	0.05512916	0.5945758	0.7129849	0.4250477
chr14_97402551	0.6209059	0.007906487	0.1455303	-0.1516438	-0.2206788	0.2644	0.09442	0.1443	0.1189	0.08978	0.02352573	0.9335627	0.3182935	0.2053906	0.01436244
chr14_97402843	0.6245423	0.02939771	-0.04920091	0.06480933	-0.1813012	0.21	0.06053	0.1009	0.07549	0.06219	0.003641036	0.6278316	0.6275828	0.3919614	0.0036185
chr14_97406559	-0.06515759	-0.02033432	0.259294	0.1320155	-0.02783942	0.1367	0.04108	0.06786	0.06249	0.0462	0.636804	0.6209	0.0001377317	0.03499144	0.5472131
chr14_97406618	0.3258261	0.0148853	0.04591064	0.01301427	-0.2371087	0.2045	0.06095	0.08863	0.08951	0.0584	0.118852	0.807411	0.605879	0.8848601	5.053246e-05
chr14_97412540	0.09570459	0.07462212	0.127552	-0.003514099	0.02244761	0.2841	0.097	0.1572	0.134	0.09617	0.7467039	0.4438712	0.4229513	0.9792668	0.8162786
chr14_97412556	-0.3275395	0.08617224	0.1547874	-0.2305241	0.1013812	0.3294	0.087	0.1501	0.1548	0.09323	0.347804	0.3237751	0.3079442	0.1412309	0.2789439
chr14_97412574	0.01315692	0.07273145	0.08157467	-0.1759867	0.2262266	0.213	0.07702	0.09745	0.0979	0.07057	0.9518752	0.3464415	0.4047836	0.07361772	0.00138522
chr14_97415380	-0.05981275	-0.1767791	-0.1245631	0.01687943	-0.05959032	0.2332	0.09147	0.1223	0.1191	0.08884	0.8030396	0.05428651	0.3120839	0.8880942	0.5040648
chr14_9741572	-0.1095885	0.1187881	-0.0686277	-0.1403643	-0.02693209	0.3218	0.1081	0.1492	0.1325	0.09481	0.7471241	0.2746428	0.6492368	0.2937123	0.7773422
chr14_9741738	0.4425118	0.03626805	0.09003557	0.2259412	-0.03788439	0.4419	0.1347	0.1942	0.1839	0.1242	0.3690223	0.7896257	0.6492557	0.2271801	0.7621448
chr14_97417518	-0.067983	0.01503731	0.115963	0.09502392	-0.07884526	0.1968	0.0717	0.1233	0.09535	0.0743	0.7348459	0.8343034	0.3506558	0.3211782	0.2899454
chr14_97417528	0.1215376	0.03735343	-0.02779572	-0.09728228	-0.2082553	0.2056	0.07196	0.1099	0.08313	0.06773	0.5629219	0.6046395	0.8015155	0.2435368	0.002156939
chr14_97417590	-0.1581084	0.03834445	-0.050604	0.07123472	-0.06142065	0.1552	0.05697	0.09045	0.08077	0.06128	0.3142254	0.5016023	0.5774071	0.3793667	0.3171114
chr14_97429586	-0.04646436	-0.006013668	0.01352551	0.06383018	-0.07441404	0.1021	0.0333	0.05124	0.04516	0.03555	0.6507586	0.8567675	0.7920749	0.1579556	0.03644756
chr14_97429684	0.07222303	0.003092558	-0.03889047	-0.03843104	0.02518222	0.1061	0.03392	0.05792	0.04592	0.03577	0.4984917	0.9273975	0.5026511	0.403138	0.4817109
chr14_97429825	0.3894436	0.07110177	0.1905409	0.008615469	-0.2131474	0.2036	0.0761	0.106	0.1036	0.0701	0.06110667	0.3515377	0.07386824	0.9340794	0.002420239
chr14_97443428	0.09449142	-0.008024701	0.09225464	0.0666462	-0.006785546	0.1326	0.04562	0.07396	0.06078	0.0463	0.4799939	0.8605139	0.2135208	0.273741	0.8836065
chr14_97443458	0.3262711	-0.02932137	-0.1131897	-0.07519837	-0.07680279	0.3222	0.1079	0.1453	0.1314	0.08711	0.3377436	0.7870377	0.4408613	0.5704941	0.3797677
chr14_97443527	-0.003783963	-0.008466412	-0.0221064	0.01752579	-0.02809972	0.135	0.04535	0.07855	0.05642	0.0461	0.9778434	0.8520539	0.7790469	0.7564576	0.5425972
chr14_97475704	0.2459259	0.04966801	-0.02251842	-0.03189989	-0.1213521	0.1851	0.06314	0.09387	0.07916	0.06745	0.1916708	0.4324164	0.8112372	0.6878935	0.07264666
chr14_97477497	0.7004385	0.09880858	-0.1732961	0.1230732	0.308507	0.5742	0.1879	0.2609	0.2577	0.1792	0.3179349	0.6055117	0.5213803	0.6444737	0.09032015
chr14_97486575	-0.01584428	0.001923841	-0.03078711	0.02055939	0.09357401	0.2267	0.06779	0.08959	0.1033	0.07192	0.9457288	0.9774116	0.7321533	0.8430754	0.1943852
chr14_97486613	0.008232815	0.0363035	-0.1113775	-0.01600702	0.07376205	0.2399	0.06711	0.09836	0.08908	0.07006	0.973423	0.5893794	0.2598038	0.8579548	0.2936013
chr14_97486641	-0.1373058	0.05447066	-0.08288721	-0.01241742	0.09390005	0.2369	0.07049	0.1011	0.1013	0.07442	0.57337	0.4408131	0.4146986	0.9029385	0.208298
chr14_97486648	-0.2138483	-0.01099774	-0.04220174	0.1101449	0.08493181	0.2432	0.07246	0.1133	0.0974	0.07913	0.3937091	0.8796777	0.7113233	0.260388	0.2846399
chr14_97486653	-0.1758987	0.01332182	0.002492161	0.03887786	0.1524035	0.2023	0.06237	0.1063	0.08454	0.06794	0.3944826	0.8311885	0.9814016	0.6467879	0.02521951
chr14_97486655	-0.3383365	-0.04165543	-0.001015916	0.0102889	0.1711826	0.2087	0.06672	0.09368	0.08757	0.05834	0.1128611	0.5333234	0.9913855	0.9068267	0.003398068
chr14_97486745	-0.07515823	0.001869809	0.05294599	-0.005484296	0.1315707	0.264	0.07603	0.1187	0.1031	0.08135	0.7836311	0.9804364	0.6578415	0.9578032	0.1069661
chr14_97486942	-1.375374	0.01014162	0.09014632	0.02003714	0.1419096	0.3067	0.1001	0.1435	0.139	0.1065	1.969615e-05	0.9197045	0.534142	0.8864855	0.1852023
chr14_97515120	0.5356564	0.09870092	-0.593648	0.09919202	0.1352685	0.4481	0.1452	0.2231	0.2041	0.1295	0.2852215	0.5012307	0.009491097	0.6342404	0.3003194
chr14_97529737	0.4772356	-0.04804895	0.02338243	-0.200955	-0.2778195	0.2603	0.07198	0.1245	0.09075	0.07148	0.07669307	0.5055387	0.8521707	0.02743707	0.0001058687
chr14_97540712	0.2508317	0.02713795	-0.1220735	0.04749854	0.07880442	0.1626	0.05004	0.0796	0.06783	0.04967	0.1279838	0.5880625	0.1263338	0.4847734	0.1130569
chr14_97540819	0.1270053	-0.02602744	-0.008401511	-0.03082443	-0.01631732	0.2063	0.06425	0.1055	0.09938	0.07723	0.5469139	0.686022	0.9368809	0.7576015	0.8331595
chr14_97578266	0.3535607	-0.1628018	-0.09286771	-0.02785567	-0.2161744	0.3044	0.08942	0.1474	0.1279	0.0906	0.2685618	0.06977818	0.5331815	0.8289847	0.0174911
chr14_97597660	0.2508155	-0.03761595	0.08647384	0.008701697	-0.1058532	0.2152	0.06642	0.1028	0.1065	0.07229	0.2550403	0.5720166	0.4027451	0.93525	0.1441653
chr14_97604288	0.2643922	0.08751332	0.03663036	0.1723246	-0.2098765	0.2039	0.06955	0.1019	0.1029	0.07162	0.2042861	0.2093945	0.7206409	0.09575505	0.003467959
chr14_97604327	0.1286416	-0.05017089	-0.06185796	0.04490883	-0.1951857	0.194	0.07348	0.09995	0.08557	0.07458	0.5153674	0.4959113	0.5380332	0.6010474	0.009058385
chr14_97604438	-0.3901393	0.0552782	0.2790994	0.03097188	-0.1409993	0.3375	0.1246	0.1921	0.1629	0.1277	0.2765322	0.659801	0.1539184	0.8511992	0.2734706
chr14_97604445	-0.4445731	0.06549296	0.1217357	0.02042349	-0.09351199	0.2172	0.07746	0.1261	0.1219	0.07683	0.04571952	0.3992472	0.338222	0.867926	0.2249269
chr14_97604463	0.5324101	0.009853063	0.04743644	-0.1230269	-0.1586305	0.2386	0.06611	0.1023	0.09136	0.06786	0.03023908	0.881779	0.6446074	0.1799254	0.01968883
chr14_97604606	-0.08817052	-0.02770842	0.05409183	-0.05709834	-0.16	0.1857	0.0596	0.09438	0.07922	0.0559	0.6408273	0.6425904	0.5682913	0.4724544	0.004266188
chr14_97609290	-0.07099319	-0.0676736	0.1296204	0.1135869	0.02907047	0.266	0.08187	0.1279	0.1105	0.08904	0.7969654	0.4100399	0.3148354	0.3069508	0.7450365
chr14_9761513	-0.03760067	-0.03346057	0.2178689	-0.1848043	0.04314018	0.4917	0.1613	0.2254	0.2055	0.1199	0.9469097	0.8377857	0.3463392	0.3788064	0.7209378
chr14_97635310	0.2488587	-0.09169744	0.2645301	-0.09320377	-0.1406256	0.2127	0.07439	0.1122	0.09344	0.07183	0.2529447	0.2189808	0.01914072	0.3206574	0.05085536
chr14_97635354	0.640739	-0.3203494	0.03053268	0.812136	-0.1968384	0.6983	0.2464	0.4116	0.341	0.2247	0.5113087	0.207657	0.9460997	0.02516351	0.3933244
chr14_97635409	0.3136213	0.03852117	0.0211758	0.09634764	-0.2125951	0.1442	0.04865	0.07395	0.06343	0.04826	0.03138363	0.429023	0.7752083	0.1295443	1.082155e-05
chr14_97635445	0.1123371	0.1749045	-0.1028025	-0.1329164	-0.1453128	0.2573	0.08961	0.1168	0.09952	0.07479	0.673098	0.05189682	0.3820454	0.1838662	0.05268391
chr14_97651451	-0.03984822	0.2443907	-0.2777134	-0.2969015	0.09838061	0.4303	0.1739	0.2173	0.1621	0.1499	0.9333794	0.1663772	0.2122215	0.0707045	0.5164077
chr14_97653148	-0.2235549	-0.04660857	-0.0556138	0.002017248	-0.1711214	0.1789	0.06014	0.09327	0.08104	0.06026	0.2189036	0.4391683	0.5527345	0.9802064	0.004588926
chr14_97653229	0.3071461	0.0863494	-0.113576	0.04764106	-0.07456569	0.2321	0.0783	0.1319	0.116	0.07644	0.1980255	0.2715865	0.3933527	0.6833278	0.3307392
chr14_97657512	-0.1037662	-0.143978	0.03960731	0.2475167	-0.2320442	0.217	0.07809	0.1298	0.114	0.07611	0.6406494	0.06604561	0.7622255	0.03100218	0.002366121
chr14_97692017	0.2990035	-0.02192383	-0.1885851	0.1554973	-0.1376413	0.3173	0.1097	0.1811	0.1365	0.1092	0.3715136	0.8425393	0.3057822	0.259104	0.210237
chr14_97711093	-0.2743666	-0.06236607	0.0830568	0.2835676	-0.1865933	0.224	0.07556	0.1235	0.1023	0.07296	0.232585	0.4104937	0.5045318	0.005826671	0.01075199
chr14_97711181	0.245098	-0.04628014	-0.02419543	0.1777355	-0.180631	0.1428	0.05095	0.08015	0.06433	0.04885	0.08936019	0.3643198	0.7634864	0.00583078	0.0002214038
chr14_97732926	-0.2279644	-0.1785507	0.0102189	-0.01138869	-0.2187789	0.231	0.08028	0.1247	0.1063	0.0876	0.3369706	0.02662847	0.9351968	0.9151617	0.01285091
chr14_97732954	-0.05233761	0.01411741	0.115211	-0.06831158	-0.1607657	0.3015	0.1121	0.1562	0.1304	0.1048	0.8685403	0.9004111	0.4662876	0.6034896	0.1271154
chr14_97733043	-0.130921	0.01379423	0.2311777	-0.05976526	-0.06180534	0.2016	0.0627	0.09926	0.0998	0.07366	0.524727	0.8262055	0.02047598	0.5512684	0.4027145
chr14_97755324	-0.1124256	0.06765082	0.01007277	0.01408479	0.02570551	0.1407	0.04226	0.07238	0.05639	0.04647	0.4288878	0.1097331	0.8896081	0.8030691	0.5805607
chr14_97755380	NA	NA	NA	NA	NA	NA	NA	NA	NA	NA	NA	NA	NA	NA	NA
chr14_97755390	NA	NA	NA	NA	NA	NA	NA	NA	NA	NA	NA	NA	NA	NA	NA
chr14_97755415	NA	NA	NA	NA	NA	NA	NA	NA	NA	NA	NA	NA	NA	NA	NA
chr14_97755420	NA	NA	NA	NA	NA	NA	NA	NA	NA	NA	NA	NA	NA	NA	NA
chr14_97840119	-0.1420588	-0.1660171	0.145931	0.1866463	-0.04453605	0.2752	0.1017	0.1368	0.1213	0.09189	0.6197039	0.1043852	0.2906402	0.126673	0.6293681
chr14_97840135	-0.1783101	0.1309374	0.07833175	-0.1025203	-0.1837174	0.2823	0.0932	0.138	0.1091	0.08468	0.5445529	0.1618753	0.5739862	0.3502618	0.03063698
chr14_97840163	-0.9737436	-0.4485752	-0.08984007	-0.1375872	0.06236008	0.738	0.2828	0.3488	0.2813	0.1933	0.3732746	0.1281489	0.8092506	0.6388111	0.7516054
chr14_97840179	0.05242486	-0.05836947	-0.1092468	0.06616081	-0.06330504	0.1516	0.05227	0.08268	0.06033	0.05106	0.7324912	0.2647797	0.1879067	0.2736696	0.2156421
chr14_97840224	-0.01697897	-0.1386883	0.02522695	-0.05353148	-0.2574955	0.2301	0.07539	0.1375	0.106	0.07621	0.9427535	0.06659828	0.8557977	0.6155488	0.0007545873
chr14_97848039	0.2374803	0.01240789	-0.05982088	0.162839	-0.1021446	0.2274	0.07923	0.1405	0.1119	0.07302	0.3091684	0.8759435	0.673355	0.1481549	0.1629785
chr14_97848044	0.2044448	0.07863424	0.0235816	0.1251669	-0.137003	0.2407	0.07928	0.1305	0.1045	0.07656	0.40971	0.3227939	0.8578147	0.2335708	0.07438571
chr14_97848069	0.3253882	-0.04259989	0.2217473	0.06475865	-0.1911965	0.2441	0.08529	0.1351	0.1068	0.07573	0.1961189	0.61873	0.1038839	0.5465843	0.01182034
chr14_97848128	-0.5918569	0.3438091	0.09836308	-0.001764939	0.2555283	0.2914	0.1333	0.1715	0.1324	0.1224	0.05202408	0.01058236	0.5720411	0.9894579	0.03826993
chr14_97854611	0.08135911	0.1751748	0.1918431	-0.1873132	-0.09549629	0.3036	0.09778	0.1359	0.1087	0.09074	0.7984664	0.07459685	0.1619472	0.08671215	0.294604
chr14_97854746	0.2729965	-0.08428691	-0.1982044	0.2205898	-0.2194028	0.3133	0.1043	0.1997	0.1504	0.1002	0.40796	0.4215631	0.3307925	0.1470574	0.02935924
chr14_9787331	0.09267172	-0.09513232	-0.01038277	-0.02662363	0.09240829	0.2152	0.08217	0.1213	0.09566	0.07561	0.6740903	0.2485678	0.9322902	0.7817503	0.2229688
chr14_9788904	-0.05421115	0.006386846	0.1555443	0.03810077	0.1155791	0.1761	0.05713	0.08577	0.07076	0.05727	0.7618654	0.9111308	0.07079013	0.5911979	0.04392233
chr14_9788929	0.02825009	-0.003116531	-0.0233078	0.05709794	0.1040142	0.2365	0.08872	0.1239	0.124	0.1035	0.9076034	0.9720884	0.8519207	0.6477333	0.3175181
chr14_9789014	0.07344842	0.2186241	0.06038191	0.03547885	0.2496129	0.2461	0.08071	0.1664	0.131	0.09626	0.7723744	0.006935521	0.7204832	0.7883168	0.009849471
chr14_97890368	0.1641409	0.4247729	0.5448074	0.4713775	0.03884705	0.4473	0.2487	0.2524	0.2649	0.1806	0.7427586	0.09806462	0.03674179	0.08618307	0.832448
chr14_97890392	-0.07564991	0.1046683	0.2466667	-0.0977594	-0.0471915	0.2328	0.09108	0.1284	0.1226	0.09338	0.751981	0.2524519	0.0567569	0.4287283	0.6148501
chr14_97890443	-0.4168649	0.06688531	0.2122774	-0.0449609	0.2347637	0.2342	0.09746	0.1436	0.1275	0.1045	0.08355003	0.4945957	0.1434855	0.7265215	0.02546713
chr14_9789046	-0.03296515	0.1166538	0.1143078	-0.07383039	0.2015439	0.2101	0.0689	0.1186	0.09529	0.07856	0.8780828	0.09120702	0.3385635	0.4405462	0.0105413
chr14_97890481	-0.04171842	-0.09489497	-0.04376901	0.03355184	0.01645341	0.163	0.05669	0.1057	0.07946	0.0712	0.8006405	0.0946751	0.6805099	0.6738186	0.8177027
chr14_97891402	0.6301762	-0.03816723	-0.2068355	0.2038525	-0.04384944	0.2959	0.09809	0.1414	0.1162	0.08927	0.04191901	0.6985876	0.1475971	0.08143141	0.6246725
chr14_97891471	0.5094902	0.07591191	-0.1234363	-0.1494354	-0.1378972	0.2745	0.109	0.1346	0.1328	0.1042	0.07429872	0.4887552	0.3635006	0.2647219	0.1881116
chr14_97932779	-0.00159232	0.05637848	0.07488371	0.03862087	0.01186501	0.1742	0.06081	0.08599	0.0703	0.06159	0.9928183	0.354753	0.3856043	0.583683	0.8475234
chr14_97932812	0.1793123	0.03538458	-0.1549697	0.1211796	-0.1358067	0.2127	0.0682	0.1038	0.1067	0.06108	0.4100881	0.6047182	0.1375704	0.2588048	0.02646827
chr14_97932850	NA	NA	NA	NA	NA	NA	NA	NA	NA	NA	NA	NA	NA	NA	NA
chr14_97937577	-0.5498063	-0.06491235	0.05331014	-0.04643048	-0.1650434	0.2476	0.08255	0.1349	0.0985	0.07951	0.03144465	0.433242	0.6953757	0.6390102	0.03852877
chr14_97943463	-0.07886483	-0.07286247	-0.1203928	-0.1295871	-0.1053257	0.2458	0.08941	0.138	0.1141	0.08854	0.755796	0.4169859	0.3875526	0.2591868	0.2360526
chr14_97943560	-0.255548	0.07365317	-0.0371807	0.1171284	-0.0880347	0.2022	0.0609	0.1051	0.08903	0.07027	0.2158153	0.2273679	0.724984	0.1900668	0.2114057
chr14_9795175	-0.09370863	0.1003717	0.3304536	-0.1653227	-0.02132426	0.2076	0.07547	0.1037	0.09597	0.0732	0.6588103	0.1847861	0.001527276	0.08640061	0.7714081
chr14_9795231	0.6424139	0.07823947	0.1321383	-0.175976	0.1380647	0.2829	0.08826	0.1242	0.1112	0.103	0.02940216	0.3772328	0.2911154	0.1157875	0.1824317
chr14_9795235	0.3836672	0.1742218	0.04706264	-0.06177039	0.003967159	0.2661	0.09346	0.1346	0.1124	0.08425	0.16458	0.06345742	0.7289923	0.5850136	0.9625766
chr14_97962428	-0.1542295	-0.07999393	0.01157851	-0.05503991	-0.0412655	0.1656	0.06557	0.08743	0.08198	0.06883	0.3583684	0.2234703	0.8950439	0.5034175	0.5497692
chr14_97964560	0.2477569	0.007043447	-0.09532734	0.04735669	0.05773158	0.2206	0.07763	0.118	0.09267	0.07692	0.2733255	0.9279239	0.4224287	0.6108742	0.454269
chr14_97965946	-0.5309266	-0.2230749	0.06265892	-0.006856873	0.1600801	0.3429	0.123	0.2195	0.1418	0.1167	0.1458163	0.07188501	0.7806283	0.961822	0.1730873
chr14_97969078	-0.4548328	-0.07647682	0.00264427	0.1326038	0.08443539	0.1818	0.05681	0.09381	0.06748	0.05391	0.01388833	0.1789446	0.9776117	0.04992522	0.117829
chr14_97969085	-0.3584978	-0.05459612	-0.05104892	0.07950367	0.1020989	0.1837	0.05516	0.08501	0.08038	0.05411	0.05506936	0.3230202	0.5496191	0.3241836	0.05954968
chr14_97969138	0.2261688	0.05082701	0.02806383	0.08531534	0.06437566	0.1555	0.05558	0.08729	0.07995	0.05788	0.1507835	0.3612056	0.7487607	0.2874679	0.2668431
chr14_97969277	-0.1304205	-0.01498144	-0.03722418	0.1047581	0.02714621	0.1962	0.07373	0.108	0.1005	0.07339	0.5145222	0.8394162	0.73186	0.2996932	0.712208
chr14_97969289	-0.4234342	-0.06506517	0.09152566	0.0471628	0.06699193	0.2186	0.08364	0.1109	0.1212	0.07248	0.05873394	0.4382253	0.4120974	0.6993017	0.3566065
chr14_97969291	0.03752701	0.07139004	-0.1032077	0.06564637	0.1027798	0.1771	0.06374	0.1036	0.09123	0.07511	0.8348013	0.2636772	0.3217574	0.4736399	0.1724022
chr14_97969303	-0.1714773	0.1448622	0.08252905	0.06118699	0.2314414	0.1898	0.06761	0.1154	0.08451	0.06708	0.375057	0.03254012	0.4774694	0.4706446	0.000576452
chr14_97969306	-0.03072632	-0.02621171	-0.06121989	0.02034925	0.04130184	0.2054	0.09197	0.1278	0.1038	0.08406	0.8836033	0.7765675	0.6347151	0.8454056	0.6244179
chr14_97969308	-0.1078534	0.01834022	-0.04346548	0.145728	0.1259487	0.1413	0.0573	0.08245	0.07068	0.05262	0.4498679	0.7493112	0.5993198	0.03972055	0.01683752
chr14_97975266	0.3754751	0.1044224	0.1277033	-0.1186039	0.1226468	0.1943	0.07073	0.1343	0.0873	0.07803	0.05801003	0.1408442	0.3460561	0.1759305	0.1171153
chr14_97975269	-0.1137505	-0.01952433	0.1041561	-0.07412001	0.09046674	0.1583	0.0617	0.09581	0.06773	0.06101	0.4780051	0.7521264	0.2792037	0.2749068	0.1388583
chr14_97975306	0.1052276	0.0215559	-0.07699479	0.007792974	0.2870337	0.161	0.0667	0.1035	0.07339	0.06001	0.5188875	0.7471063	0.4593511	0.9156622	1.801748e-06
chr14_97975310	0.02036658	-0.008193605	-0.1046251	-0.08642401	0.1188651	0.1754	0.06592	0.1037	0.0836	0.06895	0.9089881	0.9012948	0.3156286	0.3029343	0.08546352
chr14_97975314	-0.1129147	0.01281635	-0.04517446	0.08310658	0.207381	0.1932	0.06631	0.1003	0.08683	0.0722	0.5663514	0.8470733	0.654065	0.3403351	0.004172498
chr14_97975318	-0.001228603	0.006549123	-0.080386	0.1068571	0.1084923	0.2184	0.07729	0.1245	0.09946	0.07988	0.9956199	0.9326741	0.521752	0.2850494	0.1757841
chr14_97975320	0.2206399	-0.01050891	-0.02028412	-0.02276078	0.2380018	0.2713	0.1018	0.1446	0.1259	0.09171	0.4337638	0.9182054	0.8896057	0.857666	0.009759966
chr14_97978234	-0.138835	0.06608776	0.07525665	0.02246431	0.1288276	0.1662	0.05998	0.09341	0.08015	0.05761	0.4100926	0.2713992	0.4224738	0.7799558	0.02558276
chr14_97984382	0.2414563	0.02027506	0.2034487	0.05710861	0.204375	0.265	0.09292	0.1428	0.1219	0.09053	0.3796288	0.8280096	0.1585073	0.6419361	0.02455906
chr14_97988439	-0.6779489	-0.2193374	-0.08097287	0.1788222	0.1376546	0.3235	0.1196	0.1786	0.1481	0.1129	0.04736956	0.06864313	0.6555351	0.2324282	0.2257169
chr14_97988443	-1.100332	-0.05849969	0.1776291	0.1489194	0.1983436	0.3352	0.1004	0.1543	0.1248	0.1087	0.001983411	0.5621021	0.2553684	0.2364386	0.06969685
chr14_97988471	-0.1071725	0.03538773	-0.07219961	0.06761107	0.1994741	0.2154	0.08022	0.1289	0.0935	0.07338	0.6270583	0.6601459	0.578588	0.4715587	0.006707197
chr14_97990273	-0.9414204	-0.08755795	0.2022344	-0.02815743	0.1790667	0.2735	0.115	0.1447	0.1173	0.1021	0.0009300283	0.4494561	0.1666947	0.8115793	0.08104219
chr14_97990282	-0.3029308	0.004112116	0.05070257	-0.05502063	0.2380011	0.1951	0.05859	0.09956	0.0905	0.06153	0.1277944	0.9441427	0.6123399	0.5448681	0.0001130534
chr14_97998011	-0.1289109	-0.01067167	0.1420553	0.1622267	-0.03998668	0.2949	0.09268	0.1582	0.1248	0.09176	0.6761709	0.9087228	0.375273	0.1971442	0.6643348
chr14_98017459	-0.09219564	-0.03947252	0.1017423	-0.06846672	-0.004871876	0.1853	0.06611	0.1105	0.09098	0.06701	0.6248902	0.5513308	0.3601358	0.4536005	0.9421719
chr14_98017482	-0.1116485	0.02597863	0.01356998	-0.01713606	-0.08312965	0.1569	0.0514	0.08143	0.07487	0.06201	0.4821948	0.6137325	0.8680841	0.8194635	0.1808949
chr14_98020820	0.1814701	-0.1015914	0.2879241	-0.1139224	-0.1195908	0.2481	0.0763	0.1347	0.1156	0.09102	0.478591	0.1843129	0.03417161	0.3276388	0.1907236
chr14_98020878	0.08084423	0.04078037	-0.08409977	0.0308965	-0.203087	0.176	0.05867	0.08515	0.08371	0.05816	0.6511451	0.4877555	0.3250767	0.7130266	0.000490382
chr14_98020908	-0.0900831	0.0569776	0.005421969	-0.0584404	-0.08753258	0.1847	0.05889	0.09884	0.07853	0.06256	0.6317002	0.3341209	0.9564672	0.4581594	0.1625828
chr14_98049169	-0.1561988	-0.07496574	-0.04824702	-0.04379644	-0.1504625	0.2024	0.07711	0.114	0.1043	0.07571	0.4497927	0.3323967	0.6741492	0.6762264	0.0475186
chr14_98066840	0.2394399	0.008051628	0.06182078	0.0752549	-0.1066999	0.2068	0.06558	0.09858	0.08191	0.06122	0.2572962	0.902494	0.5325894	0.3598432	0.08192512
chr14_98083730	0.4692918	-0.04724319	-0.1881818	-0.06657099	-0.08130643	0.2038	0.06227	0.1	0.08588	0.06894	0.02417231	0.4489237	0.0611533	0.4399374	0.2393657
chr14_98083843	0.3527244	-0.0005373846	0.06876846	-0.0443135	-0.2112504	0.2184	0.07068	0.1281	0.09776	0.08567	0.1150141	0.9939489	0.5944411	0.6519049	0.01401819
chr14_98139165	-0.6423407	0.06814694	-0.07923362	-0.2459632	-0.284784	0.3042	0.1185	0.1934	0.1301	0.09708	0.04427243	0.5679809	0.6877187	0.06086127	0.003504342
chr14_98173039	-0.2791456	-0.03731799	-0.03012652	-0.09180704	-0.2395338	0.1962	0.07643	0.1103	0.0896	0.07462	0.1629835	0.6263749	0.7860326	0.3074862	0.001369049
chr14_98174066	-0.5797943	-0.3349864	0.05397982	-0.03123771	0.2774248	0.2901	0.09442	0.1593	0.1312	0.09349	0.0557923	0.0004124551	0.7379802	0.8134061	0.003132464
chr14_98174122	0.1573145	0.01780768	0.08610459	-0.0432307	0.04687629	0.1838	0.06165	0.09904	0.08058	0.05956	0.4001693	0.7731157	0.3869742	0.592823	0.432075
chr14_98174124	-0.007595542	-0.03448643	0.1432798	-0.01438303	0.08202525	0.1389	0.05288	0.08681	0.0662	0.05468	0.9568129	0.5148841	0.100121	0.8283722	0.1341718
chr14_98174157	0.3102805	-0.0389743	0.08308101	-0.02761353	0.0550886	0.1434	0.04919	0.07919	0.06412	0.05016	0.03224353	0.4287325	0.2956348	0.6673646	0.272696
chr14_98174188	0.2643041	-0.02717687	-0.08117825	-0.04727217	0.08845883	0.214	0.07836	0.1354	0.1051	0.08019	0.2276426	0.7295274	0.5524969	0.6546644	0.2715226
chr14_98174253	-0.3427943	-0.1540406	0.1437475	0.2045218	0.01977857	0.1758	0.05924	0.09682	0.07729	0.05888	0.05491572	0.009439479	0.1394846	0.008333632	0.7373759
chr14_98174269	-0.1107252	-0.1000738	0.1394663	-0.002211206	0.06582531	0.1094	0.03791	0.05782	0.04852	0.036	0.3143971	0.008342704	0.01603838	0.9636933	0.06765534
chr14_98174299	-0.1882404	-0.128302	-0.02737514	0.04542112	0.1273495	0.1731	0.06255	0.08865	0.07726	0.05239	0.284147	0.04064099	0.7583986	0.5577799	0.01520495
chr14_98174301	0.02768739	-0.1266377	0.1480314	0.0894737	0.01827706	0.1367	0.05164	0.07029	0.06107	0.04503	0.8409801	0.01432351	0.03565852	0.1436409	0.6851287
chr14_98174308	-0.08476003	-0.1043659	0.06133417	0.008491983	0.02058318	0.1361	0.05048	0.07599	0.06947	0.05083	0.5372461	0.03893858	0.4209345	0.9029432	0.6859053
chr14_98174318	-0.1721578	-0.09795156	0.08263085	0.01581546	0.09335753	0.1697	0.06159	0.08875	0.07351	0.05832	0.3174223	0.1124308	0.3537304	0.8301065	0.1100305
chr14_98175438	NA	NA	NA	NA	NA	NA	NA	NA	NA	NA	NA	NA	NA	NA	NA
chr14_98211242	-0.02055116	-0.01193273	-0.08404491	-0.07593235	-0.1858787	0.2185	0.07807	0.1265	0.09954	0.07618	0.9268705	0.8788872	0.5098641	0.4478262	0.0149783
chr14_98266196	0.7112028	0.06413883	0.2917561	-0.1453165	0.1405888	0.3316	0.0998	0.1476	0.1178	0.1128	0.04303081	0.5225204	0.05058102	0.220576	0.2155677
chr14_9828696	0.3964471	-0.02785434	-0.03649781	0.04007962	-0.1598371	0.1584	0.05166	0.08072	0.07232	0.05797	0.01346513	0.5902555	0.6522218	0.5804366	0.005912371
chr14_9828717	0.5279122	0.02115566	0.02345261	0.02648047	-0.1762515	0.1582	0.05571	0.07798	0.07538	0.05594	0.0009843223	0.7045717	0.7643024	0.7261184	0.001656383
chr14_9828781	0.2657313	0.001533328	0.07164118	-0.1289413	-0.02852387	0.1376	0.04659	0.07198	0.06479	0.04732	0.05577148	0.973774	0.3208507	0.04703777	0.5470999
chr14_9828813	NA	NA	NA	NA	NA	NA	NA	NA	NA	NA	NA	NA	NA	NA	NA
chr14_9828855	0.2683901	-0.1132271	-0.09772075	-0.2275499	-0.1012788	0.2051	0.07442	0.1032	0.09257	0.0756	0.2002771	0.1292057	0.3462691	0.01438175	0.1816037
chr14_98289325	0.1236607	-0.0543469	-0.03110879	-0.06881812	-0.1277712	0.1439	0.05019	0.07581	0.06799	0.0539	0.3950986	0.2794932	0.6824141	0.312573	0.01792919
chr14_98289330	0.03444836	-0.1223201	0.02721199	-0.03985529	-0.1570082	0.2583	0.08188	0.1385	0.1292	0.09128	0.8974843	0.1365194	0.8457195	0.7596869	0.08673251
chr14_98291576	-0.01686513	-0.08901667	-0.03384542	-0.06238969	-0.1295266	0.2116	0.07394	0.116	0.1059	0.0749	0.9379091	0.2299031	0.7719683	0.5579932	0.08462301
chr14_98297189	0.3097	-0.06991381	-0.006745557	-0.02815588	-0.145264	0.1587	0.05658	0.07754	0.06947	0.05652	0.05401086	0.2173208	0.930884	0.6859801	0.01028709
chr14_98297258	0.1837605	-0.05618412	-0.07799162	-0.08705091	-0.1858653	0.1643	0.05567	0.0841	0.07355	0.05983	0.2699204	0.3136129	0.3554435	0.2378589	0.001928733
chr14_98319514	0.2261988	0.0547472	0.03603795	0.05768038	-0.1958966	0.1708	0.06152	0.09244	0.08537	0.05963	0.1919308	0.3744206	0.6978805	0.5008296	0.001040445
chr14_98319558	0.02393034	0.0414546	-0.06237031	-0.02628127	-0.2106883	0.1157	0.04242	0.06704	0.05893	0.04293	0.8372269	0.328885	0.353277	0.6561757	9.429145e-07
chr14_98319608	0.6980765	-0.1811034	0.5552399	-0.2837515	0.2594965	0.4962	0.143	0.2372	0.191	0.1913	0.2219216	0.2100451	0.02296572	0.1447689	0.1830451
chr14_98352300	-0.2849881	-0.03892493	-0.2715348	0.2066876	-0.4411812	0.538	0.192	0.275	0.2755	0.1855	0.6552197	0.8422924	0.3424531	0.4707899	0.0194362
chr14_98352331	-0.03512587	-0.02402259	0.01395325	-0.2465536	-0.252885	0.3123	0.1262	0.17	0.1359	0.09913	0.9149086	0.8502249	0.9355348	0.07227272	0.01113354
chr14_98352342	0.2152267	-0.03926671	-0.353245	-0.04556043	-0.2807726	0.3278	0.1379	0.1892	0.1398	0.1063	0.5350593	0.7779226	0.06675442	0.7469248	0.008630409
chr14_98352362	-0.03914011	0.09872256	-0.1147425	-0.05858827	-0.2651538	0.2403	0.0896	0.1546	0.1189	0.08584	0.874372	0.2724742	0.4633961	0.6246597	0.002087245
chr14_98352376	-0.5307397	-0.08563919	-0.08377243	-0.03820744	-0.1514346	0.2801	0.09164	0.1503	0.1197	0.08656	0.06891538	0.3520681	0.5816086	0.7513207	0.08134941
chr14_98352387	-0.4151677	-0.1773203	0.05368524	-0.009738919	-0.3003007	0.3232	0.1119	0.1923	0.1563	0.1125	0.2241326	0.1153304	0.7841123	0.9509265	0.007992329
chr14_98352436	-0.1459167	-0.01256793	0.2084309	-0.06462266	-0.1296483	0.3066	0.1121	0.1729	0.156	0.1194	0.6505504	0.9112937	0.2350919	0.6824104	0.2810052
chr14_98352440	-0.02284652	0.01173634	0.04310885	0.2279027	-0.1461316	0.2373	0.08577	0.1318	0.1089	0.08402	0.925485	0.8915598	0.7457681	0.03749578	0.08307827
chr14_98352483	0.06342064	-0.06339943	0.1069404	-0.03727742	-0.1410687	0.2025	0.06519	0.1077	0.09514	0.07382	0.7590719	0.3318151	0.3235584	0.6965076	0.05668022
chr14_98352496	0.4474992	-0.03283032	0.2312151	-0.03184209	-0.2094392	0.2415	0.08004	0.1233	0.1081	0.07375	0.07215303	0.6826439	0.06275616	0.769648	0.004624059
chr14_98352538	0.1669703	0.009149917	0.2448441	0.05227532	-0.01125955	0.2621	0.09287	0.1332	0.1294	0.08918	0.5387019	0.9218544	0.06848698	0.6887251	0.8999272
chr14_98393124	0.2621897	0.02763701	0.1991154	-0.1757599	-0.04511753	0.3531	0.1243	0.2068	0.1501	0.1198	0.4872392	0.8253908	0.3461788	0.2469922	0.7084826
chr14_98393145	0.4643294	-0.09053636	-0.05654058	-0.0340254	-0.1857714	0.2659	0.08116	0.1445	0.1078	0.08592	0.09229931	0.266203	0.6986247	0.7536766	0.03122853
chr14_98393165	0.3613759	0.03186918	0.02774302	0.06570837	-0.2275838	0.3216	0.09689	0.168	0.1322	0.09098	0.2873349	0.7433853	0.8706838	0.6222421	0.01273496
chr14_9840457	-0.02235558	-0.01664403	-0.07882306	0.09675142	-0.0759918	0.2089	0.06669	0.1088	0.08575	0.069	0.9166499	0.8033473	0.4714167	0.2609534	0.2718965
chr14_9840555	0.1441581	-0.02884607	0.1563132	0.001262762	-0.07641501	0.1657	0.05771	0.09839	0.06755	0.05889	0.3909102	0.6177708	0.1138776	0.9851195	0.195204
chr14_9843532	0.1970041	0.1243104	0.2265444	0.2369755	-0.2541167	0.3273	0.1173	0.1987	0.1449	0.1193	0.569523	0.2925937	0.2638238	0.1056234	0.03444254
chr14_98436283	-0.4931267	-0.1208299	-0.1800291	0.04900545	-0.1238905	0.3695	0.1447	0.1875	0.1793	0.1299	0.2149269	0.4086627	0.3456161	0.7880173	0.3443237
chr14_98438773	0.1573224	0.03167807	0.1761543	0.06976857	-0.1291071	0.1579	0.05564	0.08095	0.07169	0.04877	0.3251926	0.5697241	0.03008675	0.3317007	0.008190501
chr14_98438840	-0.01055034	-0.06759361	0.02863707	0.07527507	-0.1648831	0.1378	0.04446	0.07406	0.06045	0.0482	0.9395525	0.1288076	0.699784	0.2138797	0.0006335379
chr14_9845725	0.2672858	-0.1083424	0.1466021	0.1725793	-0.3204175	0.2894	0.08278	0.1431	0.1246	0.08864	0.3766615	0.1921288	0.3106165	0.1693569	0.0003174961
chr14_9845819	0.2868649	0.01415242	-0.06192401	-0.09233704	-0.1511136	0.1826	0.06086	0.09199	0.07767	0.0583	0.1224458	0.8164529	0.5026627	0.23592	0.009664949
chr14_9845882	-0.1163725	-0.02344042	0.02544628	0.05957975	-0.2761969	0.2942	0.124	0.1666	0.1477	0.1109	0.7053936	0.8512085	0.880288	0.6899232	0.01331834
chr14_98463345	0.03429002	-0.007882994	0.02397864	-0.05651592	-0.2020117	0.1638	0.05517	0.06731	0.07236	0.05033	0.83639	0.8865525	0.7222645	0.4359852	6.106509e-05
chr14_98481577	-0.1367521	0.03097827	-0.08977573	0.07892974	-0.1049075	0.17	0.05912	0.08481	0.07877	0.05414	0.4279438	0.6009233	0.2915454	0.3178362	0.05300676
chr14_98485195	0.2890585	0.05926648	0.02219663	0.2564319	-0.2513847	0.3819	0.1277	0.1953	0.1596	0.1227	0.4842235	0.6452956	0.9112473	0.1127119	0.04202284
chr14_98485215	-0.2838555	-0.1270904	-0.0632074	0.1473466	-0.2996634	0.273	0.09678	0.1691	0.1207	0.09249	0.3171812	0.1912045	0.7125719	0.2255727	0.001255038
chr14_9848769	0.2586327	0.08969593	0.0002931617	-0.1461176	-0.1012445	0.1649	0.05445	0.07969	0.07008	0.05833	0.1218752	0.09999778	0.9970741	0.03753605	0.08313773
chr14_98488184	0.07125912	-0.03770017	-0.1047362	-0.02708352	-0.1550886	0.2238	0.08146	0.1171	0.09864	0.07131	0.7563108	0.6446065	0.3743992	0.7846762	0.03005881
chr14_98488208	0.3710383	-0.07402446	0.1235275	-0.085224	-0.05887968	0.1653	0.06199	0.1075	0.08135	0.06641	0.0268455	0.2333244	0.2532736	0.2964164	0.3763447
chr14_9848821	0.4937949	-0.03138351	-0.04717423	-0.003045405	-0.124033	0.1893	0.07218	0.09704	0.08952	0.07144	0.01042612	0.6645347	0.6285012	0.9729707	0.08331837
chr14_98488232	-0.3429607	-0.07068365	-0.05635143	-0.1724321	0.128469	0.3502	0.1272	0.1981	0.1639	0.1238	0.3589791	0.5815135	0.7803814	0.2993494	0.3031363
chr14_98488240	0.5585807	0.1088949	-0.108311	0.1980037	-0.06651593	0.3845	0.1387	0.1851	0.1652	0.1087	0.1798991	0.4368506	0.5652664	0.2371654	0.542991
chr14_9848877	-0.04626772	0.0687023	0.1352878	0.0795745	-0.1487019	0.1694	0.0606	0.08967	0.07722	0.06362	0.7877915	0.2577952	0.1329288	0.3042257	0.01966864
chr14_9848888	0.04189828	0.09929935	0.1752339	-0.04656067	-0.03222346	0.1872	0.06727	0.1023	0.09042	0.06901	0.825981	0.1408083	0.08838963	0.6080714	0.6413402
chr14_98491680	-0.2594731	-0.03861092	0.2136805	0.1507978	-0.1232617	0.2661	0.1019	0.148	0.1151	0.08833	0.3472486	0.70622	0.1533244	0.1931085	0.1645247
chr14_98491712	0.24519	-0.02675311	0.05842248	0.05807007	-0.265863	0.2841	0.09917	0.1651	0.1217	0.09625	0.4079655	0.7883604	0.7270855	0.6357775	0.005970662
chr14_98491821	-0.9112646	-0.1718759	-0.1958098	0.1377473	-0.1609256	0.6001	0.2127	0.3383	0.2491	0.1853	0.2244793	0.4297751	0.585975	0.5922704	0.3934267
chr14_98501657	-0.05922751	-0.1564551	0.2178477	0.1323447	-0.2593516	0.1948	0.07393	0.1294	0.1008	0.07219	0.7655367	0.03481797	0.09504456	0.1914654	0.0003393439
chr14_98501664	0.135411	-0.004388942	0.04543883	0.06987053	-0.1918991	0.1999	0.0723	0.1167	0.08548	0.06845	0.5068686	0.951721	0.6989754	0.4154166	0.005159263
chr14_98515380	NA	NA	NA	NA	NA	NA	NA	NA	NA	NA	NA	NA	NA	NA	NA
chr14_98522629	-0.1152035	0.01215511	0.04566471	-0.08292808	-0.05153113	0.1383	0.04545	0.06857	0.06385	0.0443	0.409376	0.7893438	0.5064407	0.1949255	0.2451993
chr14_98522704	-0.1148707	-0.03988827	-0.001585517	0.008059272	-0.1516445	0.1713	0.0521	0.08523	0.07819	0.05414	0.5088238	0.4445276	0.985212	0.9181555	0.005160165
chr14_98522721	0.01392779	-0.01935038	0.019815	-0.03139832	-0.1786497	0.169	0.05586	0.08254	0.07536	0.05547	0.935261	0.7294422	0.8109147	0.6778055	0.001301288
chr14_98522799	0.2212105	-0.01038437	0.09840589	0.0285085	-0.1679739	0.1505	0.04844	0.06501	0.0697	0.04718	0.1461972	0.8304502	0.1309154	0.6832572	0.000376096
chr14_98554509	0.3083516	0.04939357	-0.124605	-0.09115434	-0.2575433	0.2224	0.07577	0.1099	0.09157	0.06948	0.1764554	0.515683	0.2597698	0.3215497	0.0002175039
chr14_98554520	0.1158378	0.01808857	-0.1208425	-0.2005678	-0.09813109	0.189	0.06157	0.1014	0.08258	0.06628	0.5472724	0.7693453	0.2357811	0.0155003	0.1395958
chr14_98554554	-0.4170079	-0.2760251	-0.2998534	0.3639566	0.03900958	0.6138	0.2417	0.2942	0.2506	0.186	0.5917166	0.2677946	0.3300021	0.1597248	0.836737
chr14_98554562	0.2087079	-0.07379251	0.0535818	-0.2313829	-0.2044952	0.3262	0.09895	0.1729	0.1312	0.09627	0.5452998	0.4580294	0.7601885	0.08040439	0.0344881
chr14_9861257	0.6925212	0.1039773	-0.07839441	0.03477987	-0.1441193	0.2252	0.06775	0.128	0.09439	0.0841	0.002734152	0.1257216	0.5435733	0.7137497	0.08771147
chr14_9861289	0.5128952	0.06544963	-0.01758333	0.06449556	-0.1399987	0.2394	0.07616	0.1127	0.1031	0.08012	0.03751451	0.3915144	0.8768017	0.5337909	0.08155306
chr14_9861348	0.2603187	-0.09455382	-0.05398272	0.04060951	-0.1817233	0.1766	0.05761	0.09056	0.07994	0.06309	0.1468105	0.1013073	0.5527465	0.612594	0.004044831
chr14_98619491	0.06787216	0.02978715	0.101942	-0.03705878	-0.1813865	0.1634	0.05409	0.1011	0.08027	0.06152	0.6819588	0.5823949	0.3157829	0.6453821	0.003252266
chr14_98619497	0.375355	0.07451955	0.005074844	0.09347051	-0.08821721	0.2424	0.07767	0.1049	0.105	0.06877	0.1330164	0.3387997	0.9616278	0.3760086	0.2006333
chr14_98619581	0.3295795	-0.05622677	0.1472081	0.04735067	-0.1701274	0.1604	0.05607	0.07854	0.07699	0.05568	0.04254694	0.3167212	0.06169004	0.5397453	0.002283012
chr14_9864521	0.2964451	-0.1747027	-0.06847461	0.1866332	-0.1485772	0.4791	0.1311	0.2288	0.1955	0.1238	0.5870487	0.1864716	0.7707926	0.3491578	0.2336904
chr14_9865327	0.2747824	-0.0673279	-0.1332692	0.2865039	-0.2517118	0.1925	0.05818	0.08528	0.07935	0.05679	0.1612908	0.2479782	0.1194628	0.0003191353	9.636506e-06
chr14_9865424	-0.4263211	-0.1518069	0.03303193	-0.05149547	0.02347413	0.3314	0.1091	0.1587	0.1355	0.09094	0.2248511	0.1666214	0.8371792	0.7065189	0.7971339
chr14_9865434	-0.06585215	-0.1142927	-0.03673239	0.0315793	-0.07707797	0.1812	0.06566	0.09222	0.08885	0.06719	0.7207875	0.08240146	0.6916512	0.7233262	0.2523865
chr14_9865437	0.4997692	-0.04830138	-0.01641123	0.0275335	-0.1247414	0.2323	0.08157	0.1187	0.1149	0.09137	0.03639002	0.5550746	0.890809	0.8118477	0.1739809
chr14_9867443	0.4022778	0.0389298	-0.02429342	-0.05782337	-0.07216681	0.2172	0.07514	0.1099	0.09143	0.0778	0.07062322	0.6054129	0.8260961	0.5288357	0.3550791
chr14_9869071	-0.4500605	-0.1800261	0.5618248	-0.5366561	0.4826704	0.6067	0.2085	0.2972	0.2816	0.2172	0.5553963	0.3984133	0.07107844	0.06745698	0.03006841
chr14_9869115	0.2004169	0.2580405	-0.08897474	-0.2358395	0.04070097	0.4168	0.153	0.1865	0.199	0.1017	0.662047	0.09557765	0.6392798	0.2454712	0.6905335
chr14_9870367	0.09237001	0.0006466182	0.7288721	-0.4608041	0.2748658	0.4597	0.166	0.2544	0.1949	0.1423	0.8583731	0.9969351	0.005591872	0.02039664	0.05588423
chr14_9872886	-0.4818612	0.06292947	-0.1365599	-0.02512706	0.2007156	0.2543	0.08909	0.1198	0.1225	0.08096	0.0668679	0.4817133	0.257765	0.8386864	0.01347146
chr14_9872929	-0.4931952	0.1090615	0.009022491	0.1193124	0.1662821	0.2551	0.08356	0.1198	0.1088	0.08067	0.06157061	0.1933874	0.9403973	0.2756643	0.03992294
chr14_9873911	0.1279885	-0.0341466	0.04938216	0.208211	-0.1091623	0.3022	0.123	0.1586	0.1741	0.1234	0.6864182	0.782927	0.7585222	0.2389307	0.3800196
chr14_98749042	0.2317848	-0.03029728	-0.007995946	-0.01431338	-0.00614578	0.2824	0.07205	0.124	0.089	0.08536	0.4310713	0.674916	0.9489816	0.8727344	0.9428123
chr14_98749081	-0.2049189	-0.08302146	0.02356318	0.01229843	-0.05253891	0.1485	0.06125	0.09286	0.06893	0.05142	0.1723708	0.1760852	0.8005362	0.8587271	0.3075347
chr14_98749101	-0.1614461	0.05710743	-0.1017001	0.1671572	0.03984121	0.2651	0.08752	0.1454	0.09957	0.07618	0.5570618	0.5156901	0.4889266	0.09483068	0.6020407
chr14_98749105	0.1319846	-0.04431577	-0.2803651	-0.0211126	-0.07454518	0.1648	0.06116	0.09931	0.07303	0.05735	0.4295705	0.469538	0.004966871	0.7730995	0.1943941
chr14_98749113	0.3545349	0.04981702	0.02055928	0.0894815	-0.07620516	0.2192	0.07457	0.1123	0.08334	0.0673	0.1145499	0.5052851	0.8556482	0.2846387	0.2585803
chr14_98749151	0.2723505	0.03238398	-0.32544	0.01948895	-0.3168488	0.3618	0.1184	0.1685	0.1616	0.1158	0.4828228	0.7859377	0.056939	0.9052636	0.00657244
chr14_98749182	0.5851559	0.1225649	0.1483972	-0.01936255	-0.1102888	0.3747	0.12	0.2027	0.1627	0.1081	0.1476473	0.3105857	0.4734327	0.9065257	0.3104543
chr14_98749196	0.07516239	-0.2165729	-0.3084381	0.2427755	-0.2571144	0.4518	0.15	0.2425	0.1986	0.1218	0.8820154	0.1534405	0.2172234	0.2308841	0.0361498
chr14_98749207	-0.0336107	-0.06982998	-0.1862088	-0.1407625	0.1388928	0.3129	0.1077	0.172	0.1475	0.1104	0.9187385	0.5191841	0.2862089	0.3452292	0.2111546
chr14_98753385	-0.1619102	0.06049382	0.01108148	0.05002828	-0.2349064	0.1811	0.06217	0.1047	0.0998	0.06863	0.3792634	0.3314704	0.9161706	0.6179324	0.0006384649
chr14_9876215	0.5384294	0.03608542	0.1760417	-0.03789612	-0.1258561	0.2626	0.07359	0.1225	0.1085	0.08716	0.04788133	0.6248218	0.1537956	0.7284328	0.1503004
chr14_9876258	-0.7298313	-0.04772036	0.2503	-0.08142489	-0.2172949	0.5482	0.1837	0.2726	0.2215	0.1304	0.2655159	0.7984508	0.377009	0.7199875	0.09850526
chr14_9876674	-0.1633912	0.009975463	-0.01744116	0.1026553	0.06810649	0.2546	0.0931	0.1439	0.1149	0.09591	0.5348573	0.9150409	0.9045292	0.3748021	0.4796692
chr14_9876730	0.05299145	0.00335917	0.009635187	-0.2944555	-0.02252128	0.2084	0.06938	0.09621	0.09316	0.06706	0.803597	0.9614769	0.9205961	0.001649522	0.7375634
chr14_9876827	NA	NA	NA	NA	NA	NA	NA	NA	NA	NA	NA	NA	NA	NA	NA
chr14_9876836	-0.2737588	-0.0536111	0.1300903	0.05389469	-0.1072115	0.1536	0.04945	0.07794	0.07008	0.0539	0.0782158	0.2788878	0.09610637	0.4429897	0.04701227
chr14_9876863	0.03923561	-0.03763964	0.1238402	0.1030596	-0.1644048	0.1424	0.05145	0.08237	0.06678	0.05541	0.7850661	0.4650186	0.1340414	0.1236029	0.003051507
chr14_9876911	-0.1376297	0.03528819	0.1981603	-0.056994	-0.1063579	0.1459	0.04999	0.07315	0.07059	0.05801	0.3507058	0.4807964	0.006898568	0.4206	0.0671971
chr14_9876930	NA	NA	NA	NA	NA	NA	NA	NA	NA	NA	NA	NA	NA	NA	NA
chr14_9876977	0.03300828	-0.01982366	-0.0449131	-0.05640102	-0.1097531	0.1765	0.05667	0.08612	0.07661	0.05672	0.8539509	0.7269042	0.6033562	0.4629207	0.05337395
chr14_98813105	-0.1338077	0.0330911	-0.07699841	0.1784938	-0.1132773	0.2762	0.09696	0.1395	0.1182	0.09752	0.6414917	0.734099	0.5846791	0.1337405	0.2476634
chr14_98813139	0.6150037	-0.2262182	0.04226592	0.2158754	-0.1695772	0.284	0.08715	0.1496	0.1174	0.08332	0.03786253	0.009713721	0.7799787	0.06783728	0.04254232
chr14_9881939	NA	NA	NA	NA	NA	NA	NA	NA	NA	NA	NA	NA	NA	NA	NA
chr14_98824582	-0.158342	-0.04889097	-0.1169778	0.1224357	-0.2076083	0.2309	0.07306	0.1267	0.08742	0.06969	0.5046259	0.5045161	0.3597583	0.1629605	0.002960762
chr14_98824598	0.1560228	-0.08360851	-0.1008827	0.1289721	-0.1781609	0.1812	0.05667	0.09354	0.07219	0.05611	0.3971071	0.1407547	0.2829261	0.07476495	0.001523311
chr14_98824676	0.01462014	0.006904321	-0.05131576	-0.1063896	0.0162312	0.1992	0.06947	0.105	0.1012	0.07073	0.9426629	0.9210227	0.626953	0.2956149	0.8189417
chr14_98824708	0.08202084	0.03677342	0.02562911	-0.2258005	-0.1102324	0.2535	0.08779	0.1477	0.1209	0.0869	0.7542922	0.6764868	0.8637377	0.06374441	0.2063381
chr14_98824732	0.2975827	-0.2027625	-0.2390217	-0.08873113	-0.3303298	0.3061	0.09838	0.1574	0.1139	0.1004	0.3547009	0.0402655	0.1337094	0.4389563	0.001062196
chr14_9882482	-0.05508063	0.0908662	0.282705	0.00267464	0.04593628	0.1667	0.05899	0.1048	0.07647	0.06368	0.7445799	0.124126	0.00730279	0.9721803	0.4715884
chr14_9885716	0.1538608	0.03274638	-0.1282748	0.02588488	-0.1334301	0.2345	0.07744	0.1389	0.09923	0.08349	0.5235858	0.6733233	0.3604264	0.7951955	0.1112552
chr14_9886452	-0.2812936	0.09933397	0.02239475	-0.1015403	0.1887666	0.2571	0.09272	0.1456	0.1191	0.0911	0.290364	0.2860993	0.879052	0.3972765	0.03906846
chr14_9886462	-0.5066739	0.1073852	0.2256771	-0.05538562	0.308939	0.3061	0.1094	0.1808	0.1334	0.1008	0.1150712	0.3292172	0.2195809	0.6807252	0.002294051
chr14_9886466	-0.465561	0.1075396	0.1498913	-0.06325924	0.2863882	0.302	0.1157	0.1843	0.1212	0.09321	0.1416667	0.3558889	0.4240767	0.6043932	0.002219819
chr14_9887987	-0.1599543	-0.04445317	0.1130994	-0.2298734	-0.05000366	0.3532	0.1184	0.1759	0.1395	0.1203	0.6717968	0.7092912	0.5267661	0.1027373	0.6798709
chr14_9888009	-0.08090185	-0.08353227	0.119245	-0.3480791	-0.09358747	0.2484	0.1016	0.1598	0.1456	0.09231	0.7523943	0.4134066	0.4613504	0.01802146	0.31273
chr14_9888159	0.1757477	0.0377281	0.2333827	0.01207018	-0.0102338	0.2672	0.08271	0.1239	0.1152	0.07896	0.526196	0.6494069	0.06160561	0.9171072	0.8971972
chr14_9888210	0.02850792	0.01898832	0.2081145	-0.02869821	0.01477852	0.2546	0.08838	0.1262	0.1148	0.08165	0.9137724	0.8305409	0.1018605	0.8038778	0.8568432
chr14_9888220	-0.09190393	0.008313858	0.03730567	0.09526213	0.02264115	0.1983	0.06748	0.09626	0.08462	0.06345	0.649645	0.9021673	0.6996808	0.261979	0.7217541
chr14_9888231	0.01426638	0.05743892	0.08247418	-0.02140083	0.08183223	0.201	0.06583	0.09813	0.08669	0.06177	0.944569	0.38395	0.4029288	0.8057311	0.1860818
chr14_9888258	-0.0007921762	-0.04257558	0.008242677	0.05496869	0.06017029	0.2201	0.07279	0.1083	0.09714	0.07409	0.9971987	0.5596522	0.939688	0.5733023	0.4180021
chr14_9888266	0.1125802	0.06120425	0.01845076	0.1925949	0.08701538	0.2712	0.08895	0.1359	0.1247	0.1003	0.6894796	0.4931248	0.8930012	0.1254212	0.3880405
chr14_9888283	0.1555753	0.04830232	0.08385792	0.1247867	0.01740351	0.1876	0.06472	0.1029	0.0794	0.06499	0.4153191	0.4564151	0.417584	0.1171944	0.7892987
chr14_9888299	-0.2411403	-0.009645955	0.2565763	-0.1504913	-0.06312534	0.2253	0.07479	0.1291	0.09263	0.07179	0.2970458	0.8976642	0.04874774	0.105735	0.3804668
chr14_9888301	0.1035819	0.01099987	0.1520721	-0.08989071	-0.03087747	0.229	0.0797	0.1275	0.1001	0.07997	0.6597176	0.8905748	0.2368138	0.3715902	0.7003289
chr14_9888307	0.346221	-0.05611818	0.1432781	0.04988411	-0.1540308	0.2055	0.07166	0.1114	0.08775	0.07344	0.09918538	0.4347414	0.2011954	0.5711987	0.03646491
chr14_9888314	0.2295415	-0.001992089	0.1364199	-0.02576113	-0.1721491	0.2213	0.07461	0.1155	0.09265	0.07023	0.3117659	0.9787583	0.2407077	0.7818938	0.01447854
chr14_9888376	0.09017076	-0.0880527	0.3095695	-0.1392459	-0.1320881	0.242	0.07249	0.1267	0.1019	0.09076	0.7177024	0.225707	0.015366	0.1740255	0.1472402
chr14_9891936	-0.1718128	0.01078103	0.1172659	-0.03689505	0.008963252	0.1346	0.05365	0.08593	0.0627	0.05514	0.2059239	0.840963	0.1739502	0.5570157	0.871064
chr14_9893583	1.082818	0.02669578	-0.1805537	-0.4191321	0.5849168	0.6282	0.2026	0.3274	0.2699	0.2254	0.1798829	0.8973313	0.6023089	0.1348401	0.01146368
chr14_98939602	0.1922231	-0.06341117	0.01131236	-0.008537269	-0.2312619	0.2459	0.08711	0.1402	0.09876	0.07387	0.4486245	0.4683437	0.9363245	0.9314489	0.001795611
chr14_98953419	0.1036745	-0.05173412	0.1487124	0.0439309	-0.1442229	0.204	0.0754	0.1134	0.09433	0.0708	0.6188215	0.4938642	0.1925962	0.6429068	0.04216021
chr14_98953439	0.04403624	0.01196934	0.2268057	0.05033254	-0.2991624	0.2456	0.1117	0.1515	0.1173	0.08303	0.8620157	0.9151971	0.1389301	0.670013	0.0003298885
chr14_98953451	0.4337741	-0.09127961	0.06458369	-0.003258221	-0.2764171	0.3589	0.1184	0.2004	0.1447	0.1128	0.2592786	0.4439621	0.7522027	0.9822245	0.01489729
chr14_9895576	-0.3944539	0.06053881	0.1093667	0.2454049	-0.04043206	0.2964	0.09778	0.1619	0.1538	0.09972	0.2037235	0.537785	0.5050226	0.1148816	0.6866283
chr14_9895584	-0.1881416	-0.06441717	0.2074527	0.279655	-0.04803316	0.3198	0.114	0.1576	0.1531	0.1175	0.5772438	0.5745391	0.1936442	0.07106184	0.6847712
chr14_98965991	0.3196599	0.0786199	0.1181744	-0.1442851	-0.1570037	0.2052	0.07132	0.1117	0.08672	0.06695	0.1273471	0.2715295	0.2931015	0.09741118	0.01929263
chr14_98966040	0.3120942	-0.09227064	0.1043047	0.05236986	-0.1737753	0.1265	0.0489	0.06956	0.05525	0.04647	0.01439197	0.05947471	0.1346901	0.3439329	0.0001873611
chr14_98983045	-0.04913178	-0.03173702	0.08234916	-0.02523542	-0.16006	0.1828	0.05807	0.07628	0.088	0.05915	0.7915914	0.5853353	0.28174	0.7751434	0.006907651
chr14_98983082	0.1876041	0.0458978	0.07088356	-0.1067396	-0.2796079	0.2592	0.08705	0.1259	0.1348	0.08041	0.4845238	0.599405	0.5764792	0.4326827	0.0005282287
chr14_9899318	-0.4101576	-0.0776237	0.3037843	0.08318942	0.02954131	0.2371	0.07729	0.1268	0.1034	0.09038	0.09284737	0.3166754	0.01748073	0.423579	0.7447883
chr14_99002994	0.4668751	0.02404686	0.0792783	-0.02910689	-0.1039012	0.2818	0.08576	0.1402	0.128	0.08215	0.1119211	0.7799654	0.5755608	0.8215693	0.2074894
chr14_9901729	-0.3859994	0.0987174	-0.02790057	0.08483048	0.1994226	0.2201	0.08584	0.1326	0.09714	0.07161	0.08712934	0.2518897	0.8347968	0.3847648	0.005474616
chr14_9901758	-0.1890255	0.008324701	0.242497	-0.08408424	0.1516979	0.1858	0.07162	0.1093	0.08888	0.06783	0.3174822	0.9077034	0.02742994	0.34604	0.02566176
chr14_9901780	-0.3953176	0.07285277	0.003866879	0.07406138	0.196664	0.2751	0.09393	0.1464	0.1225	0.08328	0.1671097	0.4400091	0.9791548	0.5484867	0.01860883
chr14_9901783	-0.1264318	-0.08755019	-0.04606671	0.3144291	0.1251854	0.2927	0.1121	0.1735	0.1441	0.1052	0.6795827	0.4377029	0.7937167	0.03083106	0.2366615
chr14_9904449	0.2183823	0.06106731	-0.02838004	0.06279751	-0.119729	0.2283	0.08066	0.1202	0.1031	0.07803	0.3517002	0.450472	0.8146784	0.5446161	0.1260864
chr14_9904514	-0.1015495	-0.003202135	-0.02873567	0.07942791	-0.1204099	0.2367	0.085	0.1273	0.1293	0.09158	0.6768025	0.9700578	0.8228387	0.5424349	0.1904395
chr14_99045721	-0.1594885	0.02160043	-0.09112191	-0.1153307	-0.1477297	0.2017	0.0715	0.1059	0.1033	0.06529	0.4386531	0.7631624	0.3922114	0.2667876	0.02395548
chr14_99045865	-0.2688512	-0.02450174	0.03419323	-0.01600646	-0.02522944	0.1855	0.05776	0.08774	0.0853	0.06278	0.1543948	0.6719371	0.6978622	0.851688	0.6883628
chr14_991889	0.842982	0.001831808	-0.2895474	0.05866808	-0.2508422	0.2683	0.08682	0.1549	0.1159	0.09663	0.002472064	0.9832303	0.06479177	0.6151159	0.009773087
chr14_991980	0.2128179	0.02315885	0.1421303	-0.08784516	-0.1209098	0.1941	0.06194	0.08514	0.08021	0.05822	0.2821143	0.7090191	0.09625043	0.2749821	0.03814882
chr14_992012	0.02591377	0.01560772	0.006105238	0.05801622	-0.196343	0.1539	0.04916	0.07914	0.06774	0.0475	0.8678622	0.7511644	0.9387009	0.3928351	3.645488e-05
chr14_992074	0.4890408	-0.01698314	0.004185162	0.06785296	-0.1123021	0.28	0.08854	0.1349	0.1348	0.08451	0.09359895	0.8484787	0.9754764	0.6179443	0.1854674
chr14_9920934	0.008989154	0.1654915	0.03629112	-0.03990319	-0.1350624	0.3234	0.1097	0.1567	0.1445	0.09277	0.9790164	0.1337496	0.8190748	0.7846623	0.1471685
chr14_9920941	0.3764552	-0.07998544	0.2607173	-0.1657754	-0.0367212	0.3374	0.1022	0.1839	0.1489	0.1214	0.2935677	0.4362517	0.1634587	0.2709302	0.7639912
chr14_99228411	-0.2235256	-0.1459739	0.2822613	0.2741362	-0.07412439	0.349	0.1133	0.1888	0.1647	0.1187	0.5483707	0.2005144	0.1420659	0.1006464	0.5352226
chr14_99228497	0.04488048	-0.1638347	-0.3686079	-0.02790085	-0.08290621	0.3052	0.1029	0.1537	0.1257	0.09676	0.8886311	0.1132568	0.01780095	0.8257129	0.3937687
chr14_99256471	0.6457065	-0.04451687	-0.2176915	-0.1251477	-0.01817655	0.2924	0.09442	0.1499	0.131	0.1066	0.03470471	0.6388046	0.1510489	0.3435914	0.8653718
chr14_99256515	0.08823611	-0.04493431	0.05431336	-0.1031338	-0.08191511	0.1735	0.06047	0.09722	0.07839	0.06103	0.6164749	0.4582543	0.5781986	0.1896548	0.1803401
chr14_9927858	-0.08231533	-0.09601949	-0.06075554	-0.08913205	-0.191418	0.2938	0.101	0.1521	0.1394	0.1001	0.7888458	0.344237	0.6929925	0.5266326	0.0570845
chr14_99289734	-0.07105526	-0.005462587	-0.3081224	-0.07155424	-0.1499103	0.356	0.1442	0.2032	0.1852	0.1268	0.8520392	0.9700974	0.1376192	0.7041843	0.2409101
chr14_99371353	-0.2246459	-0.01642719	0.0257389	-0.1435504	-0.05730197	0.172	0.0536	0.08337	0.0723	0.05788	0.198228	0.7595765	0.758344	0.04767137	0.3229795
chr14_99371451	0.09256424	-0.03741202	0.08875826	0.0186971	-0.06678372	0.1522	0.05472	0.0848	0.08563	0.05657	0.5477803	0.4948123	0.2969911	0.8277832	0.2385337
chr14_9939771	0.07514808	0.05678228	-0.1193777	-0.03545402	0.0008629805	0.3127	0.112	0.1657	0.1389	0.09058	0.8194375	0.6144056	0.4774031	0.8004427	0.9924297
chr14_9939794	-0.03005974	0.02039799	0.02735645	-0.01215567	0.0002968074	0.2039	0.07276	0.1109	0.09755	0.07359	0.8852424	0.779782	0.8063363	0.9013031	0.9967907
chr14_9939818	-0.1202142	0.07842031	0.07197964	0.06122004	-0.03067461	0.2614	0.09584	0.1453	0.1136	0.08557	0.6571177	0.4153726	0.6240425	0.5923593	0.7209728
chr14_99399773	0.618036	-0.1425508	0.1968727	0.1236155	-0.09229421	0.2076	0.06216	0.1001	0.08606	0.07168	0.003589006	0.02208787	0.05036139	0.1524134	0.1990459
chr14_99399883	0.177681	0.03022697	0.05354489	-0.09923118	-0.06834427	0.1724	0.05364	0.08908	0.07653	0.05467	0.3100102	0.5736363	0.5493743	0.1960704	0.211938
chr14_99406615	-0.05373483	0.01624305	0.03350944	-0.1111707	-0.05345376	0.1582	0.05148	0.08799	0.07165	0.05535	0.7373335	0.7526833	0.7044241	0.1217205	0.3349153
chr14_99406631	0.04539575	0.012661	0.3949558	-0.01364033	0.004486624	0.4249	0.1408	0.2347	0.1817	0.1281	0.922953	0.9290612	0.1018801	0.9411528	0.9722904
chr14_99406651	0.258203	0.05564078	0.1905645	-0.07268636	-0.0987458	0.1587	0.057	0.08462	0.07477	0.05744	0.1081928	0.3297751	0.02483714	0.3323399	0.08611195
chr14_99406675	0.1292748	0.06321017	0.187699	-0.09934366	-0.08923262	0.1686	0.06164	0.0979	0.07599	0.05919	0.4497824	0.3060605	0.05638577	0.1923886	0.1323448
chr14_99406714	-0.1833062	-0.09787097	0.08313042	0.1437902	0.0312349	0.1636	0.05358	0.08639	0.06928	0.05512	0.2690048	0.06815076	0.3377243	0.03840498	0.5715234
chr14_99407874	0.280427	0.07265111	0.2170319	-0.1267337	0.1155474	0.2659	0.101	0.1429	0.1357	0.1039	0.3093118	0.4742139	0.1327925	0.3548166	0.2686908
chr14_99407898	0.2918011	0.1533426	0.03562382	-0.1549305	0.008376997	0.2449	0.1003	0.1584	0.1278	0.08943	0.2479972	0.1282271	0.8242683	0.2292289	0.9256687
chr14_99407918	-0.2916405	0.04862561	0.4076444	-0.133141	0.1332355	0.2403	0.1116	0.1646	0.1326	0.1038	0.2387607	0.6650209	0.01457396	0.3196325	0.2017274
chr14_99430613	-0.07115186	0.1046195	0.1370536	0.05902776	-0.08021769	0.2683	0.08293	0.1365	0.1095	0.08916	0.7983587	0.2086832	0.3199027	0.5920797	0.3701878
chr14_99430714	0.5134509	-0.1325379	-0.1314988	-0.121575	-0.03073545	0.4534	0.1563	0.2388	0.2083	0.1515	0.3128035	0.402284	0.5928342	0.5681007	0.8410641
chr14_99469411	0.5237182	-0.09959318	-0.1566695	0.0720909	-0.3092442	0.2027	0.07108	0.09685	0.08662	0.06343	0.01140381	0.1622338	0.1073876	0.4070263	1.141422e-06
chr14_99469471	0.2200994	-0.1045164	0.02752056	-0.04459031	-0.2744477	0.1595	0.05502	0.081	0.06359	0.04858	0.1731135	0.0578636	0.7348782	0.4840544	1.67378e-08
chr14_99469485	0.3354809	-0.02790516	-0.03974841	-0.01537121	-0.1545271	0.1324	0.04446	0.07241	0.05772	0.04601	0.01202068	0.5306423	0.5840391	0.7903451	0.0007936546
chr14_99469545	0.5181971	0.03158502	-0.1909488	0.04680929	-0.27087	0.3198	0.1187	0.1866	0.1439	0.1164	0.124714	0.7916181	0.3147371	0.7475248	0.02081941
chr14_99481974	-0.02310888	-0.1068522	-0.1217561	0.1175165	-0.330423	0.2416	0.0944	0.1477	0.1136	0.09078	0.9260499	0.2598041	0.414897	0.3040533	0.0002891932
chr14_99561928	-0.4374123	0.04007458	0.06294215	0.06903598	0.005916086	0.2813	0.09668	0.1382	0.1189	0.08534	0.1356526	0.6799249	0.6519375	0.564275	0.9449332
chr14_99656174	0.2647742	-0.03088679	0.03928323	-0.0124806	-0.1664389	0.1789	0.0588	0.09071	0.07521	0.0569	0.1453552	0.6000166	0.6662658	0.8685714	0.003496129
chr14_99657031	-0.01909689	0.04512274	0.0718801	0.1246172	-0.2476256	0.2616	0.08966	0.1459	0.1556	0.09691	0.943829	0.6162036	0.6259784	0.42887	0.01098471
chr14_99657087	0.08144478	0.03714624	-0.180659	0.02356256	-0.1880257	0.3338	0.1288	0.164	0.1739	0.1088	0.8180931	0.7748779	0.2771852	0.893853	0.08581144
chr14_99657142	-0.268813	-0.04212701	0.08217403	0.04998864	0.06390404	0.179	0.06105	0.09953	0.07193	0.05921	0.1395432	0.4909781	0.4113495	0.4882078	0.2813086
chr14_99657151	-0.1835451	-0.2155447	0.1568479	-0.02538134	-0.1551349	0.2316	0.08187	0.1394	0.09547	0.07336	0.4407297	0.008692164	0.2652026	0.791285	0.03494383
chr14_99657165	0.1890201	-0.1359287	0.01719308	0.1383319	-0.114134	0.2034	0.06801	0.1237	0.08637	0.0684	0.362888	0.04614875	0.8903015	0.1105703	0.09596913
chr14_99657176	0.3051823	-0.1349043	-0.1515232	0.0499437	-0.01045447	0.2546	0.08628	0.1365	0.1024	0.09506	0.2463857	0.1192966	0.2714759	0.6275575	0.9128221
chr14_9972639	-0.03272492	-0.1179047	0.1807255	0.03490439	-0.2057503	0.2875	0.09231	0.1856	0.139	0.1177	0.9131865	0.2034388	0.338659	0.8036137	0.08257437
chr14_9975092	-0.2690895	-0.04276001	0.1759761	0.3370038	0.09606388	0.2102	0.07173	0.1162	0.1005	0.06949	0.2107308	0.5521183	0.1325388	0.0008490319	0.1678728
chr14_9982465	-2.438503	0.2075744	-0.2928029	-0.9067879	0.1473541	0.7975	0.2918	0.3792	0.3864	0.2109	0.0650726	0.4962514	0.4749239	0.03042677	0.4946215
chr14_9987146	0.3923874	0.3488249	0.0440034	0.7491744	0.03692494	0.4987	0.1635	0.2542	0.2699	0.1458	0.4952414	0.03531082	0.8670402	0.007523558	0.8021611
chr14_9989615	0.1001025	0.002041547	-0.0950485	-0.03013666	-0.08092878	0.2078	0.05663	0.09559	0.0787	0.0647	0.6374909	0.9712881	0.3222807	0.7026519	0.211954
chr14_9989620	0.01974201	-0.02190654	0.2633338	-0.4806355	0.1772008	0.5148	0.1565	0.1952	0.2097	0.1344	0.9737728	0.8900404	0.1858037	0.0250226	0.1913838
chr14_9989763	-0.2512416	0.1287128	-0.001276972	-0.08555851	0.1428767	0.2171	0.069	0.1046	0.09721	0.06353	0.2586192	0.06275024	0.990313	0.3810449	0.02480536
chr14_9997772	0.5732428	-0.05658716	-0.03666076	-0.01098596	-0.1849053	0.2274	0.08164	0.1157	0.09821	0.08402	0.01409575	0.4896808	0.7529647	0.9113617	0.02831112
chr14_9997790	0.6004177	-0.05889318	-0.1565408	-0.02171398	-0.07030056	0.2415	0.08376	0.1274	0.106	0.08094	0.01583866	0.4835231	0.2229497	0.838592	0.3866537
chr14_9997830	0.1825696	0.04261882	-0.08072606	0.1609954	-0.2132285	0.1493	0.05053	0.07839	0.06572	0.05845	0.2266124	0.3995873	0.304594	0.01450851	0.0002707255
chr14_9997898	0.01057444	-0.02674739	0.5934823	-0.04488144	-0.04984458	0.2227	0.07671	0.1329	0.1057	0.0912	0.9630787	0.7280996	9.598844e-06	0.6728551	0.58626
chr14_9998316	0.1772022	0.003840582	-0.1300716	0.06463079	-0.1171146	0.2469	0.07836	0.1262	0.1269	0.08837	0.4867491	0.9610298	0.3065738	0.6134272	0.1868048
chr14_9998793	0.4433604	0.06368798	0.077751	0.1764082	-0.07694694	0.5081	0.1628	0.2164	0.2209	0.1357	0.4523183	0.6995079	0.7257538	0.436062	0.5742577
chr14_9998866	-0.6192266	0.0436864	0.1692523	-0.144821	-0.08887672	0.4221	0.1495	0.207	0.2022	0.1457	0.1835445	0.7726329	0.4237487	0.4830333	0.5461837
chr14_99996638	-0.1952213	-0.03277068	0.08071932	0.01891657	-0.07906832	0.222	0.07628	0.1254	0.1045	0.08018	0.3912063	0.66839	0.5230743	0.85713	0.325627
chr14_99996694	-0.00133045	-0.04740701	-0.008390147	0.07946497	-0.03906579	0.17	0.05755	0.08946	0.08205	0.06708	0.9938466	0.410856	0.9255774	0.3344301	0.5611971
chr14_99996716	0.03173826	0.06100883	0.1769755	0.04869951	-0.1701454	0.1999	0.05989	0.0973	0.08592	0.06159	0.876375	0.3092235	0.07025954	0.5722747	0.005828
chr14_99996726	0.1528971	-0.01104176	0.06389745	0.0255701	-0.114442	0.1555	0.05363	0.08179	0.07133	0.05467	0.3313986	0.8371101	0.4362033	0.7206704	0.03660039
chr14_99996730	0.002936018	0.0346084	0.1497902	0.0737448	-0.1368511	0.1751	0.06091	0.08914	0.07939	0.05065	0.9868286	0.5706231	0.0941889	0.3544663	0.00696676
chr14_99997767	-0.02099176	-0.1056271	0.1113793	0.03071016	-0.1505715	0.2249	0.07064	0.1029	0.09204	0.07608	0.9275347	0.1358167	0.2816331	0.7397045	0.04845171
chr15_10031020	0.08031125	0.07526654	0.2096609	-0.06938904	-0.05133364	0.2333	0.08364	0.1491	0.09965	0.083	0.7378206	0.369861	0.1643897	0.4883964	0.5376678
chr15_10031066	0.2066345	0.07863168	0.01320396	0.03784562	-0.1596057	0.1737	0.05878	0.0929	0.07548	0.05629	0.241389	0.1817404	0.8874622	0.617097	0.004641388
chr15_10056036	0.01160238	0.06540606	0.2050036	-0.02222634	-0.02160655	0.1839	0.05879	0.09886	0.08387	0.06329	0.9505511	0.266735	0.03906351	0.7917215	0.7333255
chr15_10056078	0.1209613	0.03384671	0.06235386	-0.05035978	-0.01070682	0.1642	0.05615	0.08809	0.07843	0.05864	0.467427	0.5472807	0.4807537	0.5220943	0.8553698
chr15_10056130	0.02772372	-0.09883439	0.02416541	0.03731199	-0.1243999	0.1845	0.06317	0.09658	0.08218	0.06339	0.8825918	0.1184169	0.8033286	0.6509147	0.05017069
chr15_10056524	-0.4309647	-0.06246404	0.1269334	-0.04569236	-0.04833367	0.1761	0.05428	0.09023	0.07861	0.0633	0.01599509	0.2505238	0.1612027	0.5622822	0.4460399
chr15_10056530	NA	NA	NA	NA	NA	NA	NA	NA	NA	NA	NA	NA	NA	NA	NA
chr15_10056548	-0.3604645	0.006129054	0.1429212	-0.06108203	-0.01452333	0.1577	0.04956	0.0758	0.06795	0.05462	0.02399812	0.9016974	0.0600973	0.3697998	0.7906238
chr15_10056623	-0.001641654	-0.03088719	-0.03437579	0.1310396	-0.07719099	0.2045	0.07574	0.1213	0.09726	0.07385	0.9937303	0.6842768	0.7784786	0.179945	0.2972328
chr15_10056667	0.1529441	-0.06734129	-0.03227578	0.1432236	-0.1744292	0.2675	0.08454	0.137	0.1097	0.08046	0.5816901	0.4273645	0.8154754	0.1943858	0.03070529
chr15_10065386	0.1397487	-0.0148632	0.006891682	0.06342317	-0.1189459	0.1477	0.04726	0.07777	0.06318	0.04547	0.3493822	0.7534094	0.9296002	0.3164193	0.008969479
chr15_10065483	0.7632532	-0.1053654	0.06436232	-0.1312807	-0.08936053	0.2746	0.08523	0.1417	0.09877	0.08917	0.007525229	0.2180427	0.6529757	0.1859496	0.3182092
chr15_10078300	-0.1877926	-0.08298285	-0.06532348	0.1398065	-0.03496554	0.261	0.07628	0.1346	0.1198	0.07667	0.4873231	0.2780536	0.6305881	0.2466215	0.6493179
chr15_10078386	-0.0904249	-0.0590103	-0.02579989	-0.02803243	-0.08368356	0.1856	0.0611	0.106	0.07612	0.065	0.6321249	0.3350488	0.8087616	0.7134715	0.1988913
chr15_10078535	0.1274314	-0.02977137	-0.1048942	0.02741283	-0.08807281	0.2349	0.06891	0.1067	0.09216	0.07404	0.5979763	0.6664642	0.3283396	0.7670908	0.2355176
chr15_10084195	0.7390384	0.04334019	0.08427931	0.2040589	-0.149406	0.3904	0.1147	0.1783	0.1511	0.1269	0.08136713	0.7073904	0.6418538	0.1818817	0.2428738
chr15_10084278	-0.4047906	0.008427087	0.1857915	0.0999214	0.007903375	0.2288	0.07233	0.1009	0.09392	0.07904	0.08502261	0.9074911	0.06695949	0.2895103	0.920599
chr15_10098036	0.4601571	-0.005900422	0.2136543	-0.2123796	0.1589166	0.6403	0.223	0.3292	0.2638	0.2246	0.5809349	0.9794224	0.5399855	0.4374184	0.4905235
chr15_10122457	-0.1227015	0.06576911	0.01611122	-0.2066553	-0.2202868	0.2663	0.08171	0.1412	0.109	0.09497	0.6569515	0.4224272	0.9100631	0.05948068	0.0209404
chr15_10122512	0.3059124	-0.1106614	-0.14144	0.0007379303	-0.2084952	0.1923	0.06457	0.1009	0.08338	0.06909	0.118496	0.08722078	0.1631275	0.9929632	0.002607983
chr15_10132037	-0.06210099	-0.00487619	0.05303224	-0.04985805	-0.05613247	0.107	0.03563	0.05699	0.04866	0.03593	0.5639049	0.8912131	0.3528678	0.3061154	0.1184614
chr15_10132136	0.1218956	-0.02575382	-0.001965174	0.1139372	0.02597891	0.107	0.03624	0.05605	0.04563	0.0387	0.2573525	0.4775928	0.972075	0.01261774	0.5023564
chr15_10141841	0.1453546	-0.09266185	0.1644844	0.01316098	-0.1559212	0.2354	0.07992	0.1229	0.1035	0.08093	0.5484216	0.2477941	0.1841074	0.8993549	0.05482018
chr15_10141880	0.1548552	-0.03977747	0.2298154	-0.04615704	-0.2218206	0.2104	0.07222	0.1087	0.09038	0.07716	0.4718154	0.5827696	0.03558046	0.6110259	0.004153748
chr15_10149101	-0.07296265	-0.05344179	0.2137144	0.05220625	0.07150708	0.2219	0.06999	0.1127	0.1004	0.08082	0.748505	0.4462446	0.05953367	0.6049083	0.3778443
chr15_10152157	0.09035657	0.05016306	0.08194142	-0.1876136	0.1838816	0.2173	0.07378	0.1111	0.09274	0.06924	0.6848316	0.4977416	0.4635703	0.04397931	0.008064932
chr15_1017507	-0.5222083	0.05919674	0.2566916	0.07907925	0.001729746	0.2365	0.07871	0.1247	0.09603	0.08584	0.03191854	0.4534033	0.04111132	0.4123991	0.9839824
chr15_1017543	-0.7654215	0.04365534	0.3428938	0.0688471	0.09651129	0.2607	0.08499	0.1344	0.1076	0.0834	0.004589804	0.6087951	0.01146667	0.5246929	0.2488373
chr15_1017551	0.09120244	0.05977427	0.1093951	0.0002926963	0.05419057	0.2309	0.08325	0.1281	0.1045	0.08157	0.7007463	0.4742898	0.3970249	0.9977774	0.5078876
chr15_10258695	-0.2773942	0.284575	-0.3192791	0.06801991	-0.07430376	0.3567	0.1254	0.1977	0.1736	0.1115	0.4675247	0.02435867	0.1134004	0.6995926	0.5078135
chr15_10263629	0.2977006	-0.04938578	-0.1041095	0.2016582	-0.05985424	0.5356	0.1711	0.1862	0.2048	0.11	0.6387983	0.7761187	0.5827658	0.3351522	0.5886265
chr15_10276410	-0.39027	-0.06689038	0.04761069	0.1111233	0.05068749	0.2279	0.0734	0.094	0.09596	0.08038	0.09543541	0.3634268	0.6140829	0.2490449	0.5296386
chr15_10276698	-0.2065324	-0.0307517	0.08160215	-0.1515495	-0.06406346	0.1666	0.06027	0.09008	0.08709	0.06995	0.2215696	0.6105386	0.3669493	0.08300048	0.3609254
chr15_10276731	-0.2886666	-0.04918199	0.05030486	-0.02264988	0.0111612	0.2277	0.07836	0.1069	0.09394	0.07405	0.2170362	0.5315041	0.6398688	0.8102963	0.8805189
chr15_10276734	-0.210506	0.09435634	0.05991254	-0.08682436	0.1490736	0.1675	0.05881	0.09067	0.0848	0.06722	0.2153466	0.1092331	0.5105034	0.3076411	0.02691965
chr15_10276771	-0.1612973	-0.01878156	0.1321154	0.03205135	0.1983728	0.2127	0.07707	0.1071	0.1032	0.07354	0.4587056	0.8080287	0.2200198	0.7573848	0.007141393
chr15_10278473	0.1722598	-0.02167001	-0.01195298	0.06312225	-0.2194655	0.2067	0.06445	0.09282	0.07883	0.0628	0.414853	0.7372247	0.8979749	0.4247271	0.0004870557
chr15_10303434	-0.2490608	-0.03198034	0.1057593	-0.04758536	-0.07736866	0.1949	0.06384	0.1047	0.08395	0.06713	0.2100659	0.6171291	0.3151058	0.5721902	0.2501768
chr15_10326029	0.2519473	-0.07494277	0.1684486	-0.2008076	-0.07130971	0.2904	0.1022	0.1679	0.1244	0.09691	0.4064265	0.4657231	0.3226508	0.1092286	0.4639422
chr15_10326074	-0.2830722	-0.05062995	-0.01848708	-0.03037583	-0.1637384	0.2805	0.1061	0.1447	0.1184	0.09041	0.3327169	0.6351453	0.899402	0.7989178	0.07128649
chr15_10346932	0.5518349	0.1282231	0.08477829	0.001059589	-0.03975662	0.2443	0.08485	0.1133	0.109	0.08782	0.02849542	0.1321379	0.4572119	0.9922901	0.6520208
chr15_10346962	-0.01972625	0.1265042	0.2046797	-0.002119917	-0.01509948	0.1945	0.06911	0.1008	0.08933	0.07255	0.9207544	0.06783526	0.04336159	0.9811426	0.8355595
chr15_10346968	0.1199889	0.1512231	0.06883761	-0.2639485	-0.002549467	0.304	0.1036	0.1319	0.1383	0.09594	0.7069021	0.1465495	0.604924	0.05873372	0.9788976
chr15_10347039	0.1960847	0.1109645	0.1079815	-0.2619208	-0.09977712	0.2503	0.09323	0.132	0.1239	0.08994	0.4481745	0.236002	0.4174327	0.03593337	0.2692124
chr15_10353456	0.2486366	0.0230108	0.1295061	-0.2424902	-0.1813552	0.3135	0.08864	0.1498	0.1147	0.121	0.4513793	0.795962	0.3926775	0.03571364	0.136806
chr15_1051577	-0.4304883	-0.2773034	0.07975914	0.3617186	-0.08394313	0.3021	0.1124	0.1843	0.1383	0.08753	0.1743351	0.01422709	0.6705781	0.00958841	0.3394056
chr15_10523523	0.1124913	-0.1838194	0.01032485	-0.1084875	-0.2152387	0.3414	0.09386	0.1661	0.142	0.1128	0.7567868	0.05120037	0.9511227	0.4494964	0.05796456
chr15_10523583	-0.2861462	0.1199183	0.1850776	-0.03319789	-0.1999143	0.2807	0.09215	0.1466	0.1261	0.08986	0.3278678	0.195044	0.2117284	0.7939654	0.02671
chr15_10565620	-0.01049406	0.01226697	0.002128362	0.09646964	-0.1556461	0.2643	0.07921	0.1252	0.1129	0.08198	0.9694539	0.8773103	0.9865436	0.3958776	0.05846501
chr15_10604332	-0.06270576	0.03599573	-0.03822557	0.1324218	-0.1896889	0.2431	0.08592	0.1269	0.1072	0.08243	0.8024294	0.6763892	0.7650998	0.2193871	0.02182612
chr15_10633976	0.1040811	-0.01361772	-0.0005720972	-0.05736855	-0.2299352	0.256	0.08894	0.1436	0.1209	0.08433	0.6943058	0.878789	0.9968542	0.6376181	0.00658966
chr15_1063665	1.663337	0.1005906	0.2298343	-0.19598	0.04416657	0.4622	0.1205	0.2058	0.161	0.1326	0.001416472	0.4072776	0.2744469	0.2296011	0.7412942
chr15_1065935	0.2534666	-0.162856	0.04406687	0.03594132	-0.2998527	0.2061	0.0725	0.1114	0.09745	0.07196	0.2288138	0.02506636	0.6942374	0.7135723	3.236791e-05
chr15_1065973	0.3695019	-0.2377564	-0.1797917	0.1425693	-0.197391	0.383	0.1338	0.1972	0.1829	0.1404	0.3728259	0.07824245	0.3714185	0.4434715	0.1639245
chr15_10700196	0.7775941	0.2652281	-0.1957454	0.04498738	-0.03210375	0.312	0.1086	0.1557	0.1428	0.09727	0.01789038	0.01519059	0.214287	0.7551857	0.7425467
chr15_10700220	-0.13247	0.2431692	-0.1134169	0.1266677	0.02152831	0.3031	0.1105	0.1519	0.1338	0.1007	0.6770508	0.02873161	0.4605199	0.348151	0.8315611
chr15_10700227	-0.3570251	0.2370801	0.100575	-0.1751463	0.1079055	0.2534	0.09139	0.1275	0.1107	0.0864	0.1728972	0.009785957	0.4339881	0.115847	0.2134127
chr15_10700282	0.148359	-0.2381448	-0.02108193	0.3052006	-0.08377452	0.3228	0.1112	0.1543	0.1536	0.1073	0.6635649	0.03331159	0.8926172	0.04959929	0.4376056
chr15_10706394	-0.1720961	-0.01999517	-0.04849224	0.01776512	-0.1766711	0.527	0.1636	0.2391	0.2282	0.1461	0.7813729	0.9040291	0.8438831	0.9395823	0.2315903
chr15_10708923	0.518762	0.01741325	-0.003332333	0.0223443	-0.1153607	0.2305	0.07318	0.1229	0.08575	0.07568	0.0285249	0.812414	0.9785326	0.7951607	0.1285233
chr15_1071663	0.04226081	-0.03382623	-0.08671986	-0.07948342	-0.2320106	0.1643	0.05604	0.09111	0.07212	0.0513	0.7997104	0.5467348	0.3432026	0.2716679	6.282016e-06
chr15_1071681	0.277373	0.01012597	-0.1446769	-0.0826325	-0.2360069	0.23	0.06738	0.1139	0.08954	0.07151	0.2405399	0.8808119	0.206969	0.3580178	0.0009951848
chr15_1071713	0.1063996	0.0006456396	-0.403373	-0.04588837	-0.1829502	0.2803	0.09987	0.1508	0.1294	0.09781	0.715578	0.9948677	0.008186061	0.7251062	0.06267403
chr15_10720310	-0.04311167	0.1014574	-0.06247941	-0.1078775	-0.1102479	0.4004	0.1231	0.202	0.1453	0.1146	0.9214052	0.4134036	0.7619448	0.4626028	0.3392311
chr15_10720338	-0.7065512	-0.02105271	0.2974529	-0.6280004	-0.0207929	0.489	0.1692	0.2359	0.2104	0.1392	0.2075416	0.9023993	0.2204467	0.003523076	0.8824059
chr15_10720351	0.207217	-0.01817795	-0.0581238	-0.05677694	-0.04956847	0.146	0.05136	0.08836	0.0646	0.05091	0.1602931	0.7237399	0.5123173	0.3804518	0.3308583
chr15_10720392	-0.05192055	0.07216662	-0.1232842	0.1604823	0.006932206	0.1893	0.07598	0.1203	0.09281	0.06601	0.7876854	0.3436056	0.3089805	0.08512641	0.9165437
chr15_10724511	0.2476965	-0.1489172	0.3444248	-0.002667822	-0.1676674	0.2565	0.09041	0.1255	0.1237	0.09355	0.3506285	0.1009248	0.00647465	0.9829256	0.07435618
chr15_1076473	-0.1907851	0.1622345	-0.2314626	-0.2713932	-0.01202232	0.5235	0.1847	0.2675	0.2397	0.1961	0.7561705	0.3879972	0.404423	0.2716753	0.9520627
chr15_10783704	-0.0292959	-0.008552988	-0.06704593	0.05744444	0.117473	0.2971	0.1134	0.1538	0.1198	0.1041	0.924987	0.9402651	0.6666555	0.6340391	0.2617212
chr15_10783728	0.6066973	0.008952548	-0.2261273	-0.01122186	0.08226051	0.2696	0.09002	0.1351	0.1201	0.09162	0.03023216	0.921101	0.09723034	0.9260932	0.3712854
chr15_10785054	NA	NA	NA	NA	NA	NA	NA	NA	NA	NA	NA	NA	NA	NA	NA
chr15_10785085	NA	NA	NA	NA	NA	NA	NA	NA	NA	NA	NA	NA	NA	NA	NA
chr15_10785098	NA	NA	NA	NA	NA	NA	NA	NA	NA	NA	NA	NA	NA	NA	NA
chr15_10785111	NA	NA	NA	NA	NA	NA	NA	NA	NA	NA	NA	NA	NA	NA	NA
chr15_10785117	NA	NA	NA	NA	NA	NA	NA	NA	NA	NA	NA	NA	NA	NA	NA
chr15_10785145	NA	NA	NA	NA	NA	NA	NA	NA	NA	NA	NA	NA	NA	NA	NA
chr15_10785280	NA	NA	NA	NA	NA	NA	NA	NA	NA	NA	NA	NA	NA	NA	NA
chr15_10785316	-0.0782258	-0.1063285	0.1223344	-0.3382997	-0.04102913	0.387	0.1275	0.1816	0.1658	0.1296	0.852144	0.4081561	0.5076851	0.04420222	0.7535872
chr15_10785355	-0.05928312	0.0282265	0.05459463	-0.06446447	0.05357219	0.2155	0.07446	0.116	0.0944	0.07128	0.7882129	0.7054081	0.6401664	0.4966078	0.4534582
chr15_10785604	0.2627282	-0.004494212	0.005295792	-0.1750394	0.0808205	0.2967	0.1057	0.1504	0.1251	0.09572	0.3977605	0.9662752	0.9722306	0.165075	0.4006472
chr15_10785638	-0.1702995	0.08647993	0.05518142	-0.2504638	0.03944629	0.2483	0.08189	0.1271	0.1106	0.07574	0.5064454	0.2925688	0.6667327	0.02440469	0.6035405
chr15_10818655	-0.1755741	-0.05254457	-0.1538777	0.08482704	-0.0856806	0.2077	0.08098	0.1162	0.09194	0.07332	0.4082987	0.5178082	0.1884164	0.3582384	0.2438413
chr15_10818675	-0.007567754	-0.0573832	0.02185331	0.04232755	-0.09326839	0.2159	0.07269	0.1307	0.1051	0.07383	0.9726974	0.4310856	0.8683397	0.6887842	0.2077278
chr15_10818696	0.02188899	-0.1111024	0.03207613	0.0902262	-0.0217243	0.2104	0.07951	0.1139	0.08847	0.0815	0.9189898	0.1636457	0.7796433	0.3097	0.7904941
chr15_10845863	0.4856241	-0.01372237	0.06339979	0.6045548	-0.1943284	0.38	0.1329	0.2025	0.191	0.1163	0.2371684	0.9184888	0.7591487	0.001890368	0.09699796
chr15_10845923	0.4308133	-0.008744021	-0.000573979	0.1257615	-0.1031065	0.3059	0.1009	0.1555	0.1341	0.0988	0.1799738	0.9312931	0.9970907	0.3527085	0.2990458
chr15_10846096	-0.1451585	0.04694957	0.3151519	0.07395961	0.005245396	0.3418	0.1238	0.2134	0.14	0.132	0.6898118	0.7066791	0.1490784	0.6009185	0.9685793
chr15_1085537	0.4423693	-0.02498254	-0.05192127	0.2653403	-0.2187127	0.273	0.09004	0.125	0.1122	0.08037	0.1190323	0.782292	0.6802571	0.01877572	0.006677377
chr15_1085562	1.040799	0.03459712	-0.158587	0.3824601	-0.03103401	0.5196	0.1637	0.2099	0.1862	0.1418	0.08699823	0.8348435	0.4600862	0.04358011	0.8284841
chr15_10916880	-0.3755242	-0.03687648	-0.2089309	0.01181177	-0.1394403	0.2961	0.08814	0.1389	0.1307	0.09804	0.2257564	0.6768562	0.136329	0.9286067	0.1569432
chr15_10947927	0.3655734	0.03373473	-0.02013266	-0.0829539	-0.1129791	0.2044	0.074	0.1075	0.09146	0.07753	0.07998735	0.6493792	0.8522916	0.3664224	0.1462669
chr15_10948021	0.1232536	-0.005132779	0.0224662	-0.08030277	-0.2219464	0.1791	0.07223	0.09345	0.09016	0.05799	0.4983706	0.9434965	0.810829	0.3750562	0.000132976
chr15_10949299	0.2176476	0.008722993	-0.03323183	0.07195446	-0.09170633	0.2749	0.0794	0.1524	0.1372	0.07996	0.4465194	0.9127944	0.8293701	0.6034192	0.252943
chr15_1099383	-0.7735774	-0.07837819	-0.003866775	-0.1920478	0.08501579	0.3877	0.1419	0.186	0.173	0.1433	0.0658802	0.5845444	0.9837033	0.2742338	0.557104
chr15_1099390	-1.409052	0.3237416	-0.2584353	-0.5867435	0.2672307	0.6102	0.2226	0.2992	0.2746	0.1918	0.06733528	0.1562273	0.4098338	0.0399194	0.1714968
chr15_1099413	-0.2615697	0.03436268	-0.1249831	-0.09585504	-0.1450889	0.2311	0.09229	0.1291	0.1215	0.08256	0.2708064	0.7108277	0.3370507	0.4335769	0.07988111
chr15_11049477	-0.1819551	-0.0126121	0.1079187	-0.03748918	0.008388176	0.1378	0.04186	0.06933	0.0587	0.04655	0.1909302	0.7633929	0.1204591	0.5237628	0.8571512
chr15_11049540	0.1629624	0.004198132	0.1436285	0.1257918	0.05792003	0.1797	0.06199	0.08864	0.0842	0.06828	0.3723416	0.94611	0.1065319	0.1365771	0.3973895
chr15_11049576	0.05354003	-0.03050038	0.03565595	-0.002421278	-0.01611643	0.1127	0.03156	0.05451	0.04669	0.0405	0.6368981	0.3340723	0.5136628	0.9586864	0.6909176
chr15_1112501	0.5221232	0.07187321	0.04524802	0.09169467	-0.1458029	0.3261	0.09606	0.1369	0.1281	0.09083	0.13013	0.4564219	0.7433601	0.4777611	0.1099111
chr15_11154216	-0.08298559	-0.04591079	0.02240466	-0.06215318	-0.08103106	0.2133	0.07242	0.1045	0.09262	0.06767	0.7038695	0.5271993	0.8311516	0.5040243	0.2322044
chr15_11204867	0.08300533	0.04072258	0.1360972	0.04270607	-0.01679002	0.1523	0.05258	0.0856	0.07113	0.05458	0.5901256	0.4392758	0.1131743	0.549257	0.7587188
chr15_11204874	0.1047984	-0.03369933	0.03191819	0.07713095	-0.1167063	0.1235	0.04196	0.0658	0.05704	0.04204	0.3997466	0.4223085	0.6283662	0.1770083	0.005543598
chr15_11204929	-0.151201	-0.0424773	0.08099371	0.1234895	-0.06474017	0.1455	0.05255	0.07147	0.06296	0.04653	0.3038919	0.4195485	0.258326	0.05028813	0.1645723
chr15_11205757	-0.2060704	-0.1066816	-0.03789608	0.2315947	0.09353294	0.2121	0.07993	0.1109	0.09954	0.07962	0.3423834	0.1833809	0.7341532	0.02060777	0.2415938
chr15_11207063	0.1508217	-0.01525929	0.2681281	0.1155629	-0.2765901	0.2691	0.09554	0.1619	0.1518	0.09862	0.5893399	0.8736802	0.1021991	0.4517734	0.005255644
chr15_11220584	0.3916576	0.003962932	0.004155922	0.1155346	-0.1314493	0.2604	0.07771	0.1096	0.0991	0.08038	0.1464537	0.9594513	0.9699344	0.246008	0.1030895
chr15_11318466	0.2087764	0.02944974	0.09578643	-0.03753854	0.01387201	0.2175	0.07365	0.1065	0.09773	0.07689	0.3488038	0.6900591	0.3711678	0.7022642	0.8572471
chr15_11322561	-0.07877384	-0.05770341	0.06817322	0.01660876	0.02931723	0.2023	0.08766	0.117	0.1008	0.08202	0.702951	0.511998	0.5628083	0.8697861	0.7216641
chr15_11322605	-0.007617183	-0.05420317	-0.03304707	-0.006578317	-0.06745595	0.1342	0.04767	0.06671	0.06444	0.0496	0.9551454	0.2560581	0.6211081	0.9188581	0.1743605
chr15_11322656	0.1509539	0.03525226	0.01759413	-0.02310125	-0.159515	0.1986	0.06572	0.1023	0.0861	0.06209	0.4563021	0.5924831	0.8641583	0.7892298	0.01034331
chr15_11355182	-0.3794022	0.217403	-0.1071982	-0.07905094	0.3419278	0.6739	0.1966	0.2757	0.2495	0.1804	0.6774442	0.2782618	0.7085884	0.7589824	0.06228104
chr15_11382059	0.3895656	-0.01360162	-0.2038458	0.1521009	0.03505111	0.196	0.06731	0.1026	0.09248	0.07384	0.05129208	0.8402169	0.04811893	0.1014966	0.635932
chr15_11444734	-0.1697481	-0.04607466	0.02170902	-0.1184199	-0.1341839	0.1775	0.06157	0.09331	0.07235	0.06005	0.3466322	0.4551179	0.8168179	0.1025796	0.02571406
chr15_1150336	0.1897558	-0.0319009	-0.06061985	0.2410389	-0.04804562	0.3033	0.09712	0.1699	0.1262	0.09522	0.5510638	0.7437313	0.7251308	0.05813153	0.615469
chr15_1150338	-0.0270316	-0.01075421	-0.02486904	0.1982864	-0.0214857	0.2962	0.09844	0.1603	0.1326	0.09043	0.9305395	0.9134279	0.8782923	0.1382956	0.8129505
chr15_1150376	0.1729602	-0.01728038	0.02582527	0.09014459	0.04067952	0.1977	0.0682	0.1051	0.08257	0.06262	0.3911165	0.8004321	0.806952	0.2765919	0.5167586
chr15_1150385	-0.1150838	0.04730535	0.002430407	0.04178505	0.06279656	0.2081	0.07347	0.1207	0.09474	0.06987	0.5885665	0.5207869	0.9840524	0.6606138	0.3699503
chr15_1150392	0.2620179	0.04172334	-0.03995825	0.03355858	0.08081893	0.2313	0.08094	0.1431	0.09895	0.07453	0.2704241	0.6073964	0.7822722	0.7357533	0.2795347
chr15_11667927	0.04357916	0.01192098	-0.1263194	-0.07002162	0.03416156	0.2597	0.08736	0.144	0.1288	0.0955	0.8712679	0.8918716	0.3853532	0.5898055	0.7217823
chr15_11674660	0.1919309	-0.06461011	-0.02983575	0.009185641	-0.2829381	0.157	0.04978	0.06492	0.06229	0.04749	0.2273054	0.1948708	0.646516	0.8829904	2.663073e-09
chr15_11696867	0.01167686	0.003827087	0.1708708	0.05241426	-0.009553763	0.1978	0.06067	0.1018	0.08673	0.06287	0.9538543	0.949795	0.09496391	0.5471335	0.8794551
chr15_11696887	0.1305125	0.01064269	-0.0372978	-0.1513067	-0.2276086	0.1617	0.05542	0.08151	0.06834	0.05171	0.4257383	0.8479445	0.6483447	0.02718497	1.103922e-05
chr15_11696937	0.01143247	0.01800909	-0.03404705	-0.05254057	-0.1041644	0.1805	0.05728	0.09182	0.07932	0.05915	0.9503259	0.7536059	0.7119521	0.5090611	0.07875798
chr15_11696950	0.382709	0.07469912	0.07408732	-0.09461743	-0.1475787	0.2026	0.06328	0.09976	0.07812	0.06262	0.06434046	0.2387615	0.4599368	0.2272477	0.01866731
chr15_11698392	0.2398764	-0.04459643	0.06939985	-0.03464046	-0.1456407	0.1469	0.0465	0.07495	0.06806	0.04837	0.1062656	0.3380499	0.3558278	0.6116011	0.002634509
chr15_11698422	0.3087034	-0.06636533	0.03220237	-0.09512354	-0.1190096	0.1736	0.0608	0.0969	0.08161	0.06544	0.07990374	0.2759266	0.7408243	0.2453578	0.06956866
chr15_11698426	0.2809105	-0.04813022	0.1525916	-0.006757851	-0.101141	0.172	0.05947	0.09887	0.08237	0.06603	0.1076468	0.4191557	0.1245888	0.9348345	0.1264133
chr15_11758368	0.4623623	-0.02677423	0.1406963	0.07202593	-0.09811865	0.2571	0.07832	0.1332	0.1146	0.08735	0.08222443	0.733249	0.2951614	0.5323926	0.2631452
chr15_11758431	-0.06372814	0.05780714	0.06076601	0.1095228	0.05785965	0.2511	0.08696	0.1343	0.1099	0.08717	0.8059419	0.5078192	0.6538893	0.3219145	0.5084649
chr15_11758463	0.00659114	-0.007384633	-0.2781454	0.05360464	0.02115581	0.3131	0.112	0.1833	0.1369	0.101	0.9840491	0.9477605	0.1357719	0.6981093	0.8349226
chr15_11767706	0.1005292	0.03002855	0.02642285	-0.007604507	-0.1540661	0.1213	0.04021	0.06239	0.05904	0.04156	0.4107099	0.4555532	0.6725244	0.8976916	0.0002123319
chr15_11777294	0.1673452	0.06479691	0.1299434	-0.1383635	-0.2557574	0.2312	0.09678	0.1254	0.1063	0.0805	0.4813079	0.505165	0.3039257	0.1955767	0.001541267
chr15_11777413	0.1758108	0.09944255	0.08212732	-0.05348277	-0.2822599	0.1818	0.06441	0.1074	0.07888	0.06681	0.3416346	0.1233914	0.4470972	0.499095	2.493629e-05
chr15_11809258	0.0006907675	-0.0672439	0.04763278	0.1718546	-0.2090322	0.1544	0.0564	0.08606	0.07052	0.05046	0.9964732	0.233901	0.581339	0.01506153	3.514835e-05
chr15_1183579	0.6455916	-0.005101516	0.174742	0.2656571	-0.2882169	0.389	0.1071	0.1732	0.1583	0.1006	0.1262885	0.9622269	0.3203909	0.09751396	0.004365816
chr15_1183583	0.9657791	-0.04472731	0.1891303	0.1765907	-0.3270191	0.3788	0.1065	0.1928	0.1522	0.1052	0.01829577	0.6762497	0.3357676	0.2514904	0.001992836
chr15_1183624	0.7531924	0.005002282	0.07022669	0.09105944	-0.05978377	0.2425	0.07385	0.1261	0.09544	0.07907	0.002584745	0.9461433	0.5806283	0.3422413	0.4510177
chr15_1183665	0.2313259	-0.08497202	0.001868588	0.2130221	-0.05657231	0.2427	0.08959	0.1579	0.1151	0.0864	0.3551545	0.3448426	0.9906765	0.06599515	0.5141924
chr15_1183669	0.3362916	-0.1519466	-0.2297285	0.05268526	-0.2496038	0.3844	0.1041	0.1846	0.1525	0.1097	0.4193033	0.1465875	0.2213	0.7327752	0.02372223
chr15_1183681	0.2375672	-0.1872327	-0.1200607	0.06750896	-0.2671578	0.2992	0.1092	0.1648	0.1539	0.1016	0.4486697	0.08831918	0.4724104	0.6647033	0.008899298
chr15_1183725	0.09844669	-0.1024082	-0.1790669	-0.02289005	-0.03497151	0.2557	0.08316	0.1431	0.1322	0.0913	0.7097369	0.2197495	0.2155447	0.8637305	0.702877
chr15_11837405	0.05336319	0.03476867	-0.005275974	0.01469499	-0.1450581	0.2073	0.07747	0.12	0.1027	0.07229	0.8011738	0.6545481	0.9651844	0.8868194	0.04535329
chr15_11837443	0.05065762	-0.1898937	-0.01275372	0.05390528	-0.2503119	0.2097	0.07589	0.1133	0.1042	0.08508	0.8132769	0.01259549	0.9109494	0.6068961	0.003374278
chr15_11888886	-0.07628826	-0.04231016	-0.117237	-0.0388869	0.02007149	0.2412	0.06704	0.1145	0.08128	0.07453	0.7588829	0.528892	0.3090726	0.6334701	0.7882694
chr15_11888911	0.3358871	0.03354745	-0.04924624	-0.04336741	0.1721704	0.1825	0.05917	0.0897	0.07998	0.05756	0.07036277	0.5714115	0.584518	0.5888583	0.00282479
chr15_11888944	-0.06006563	0.03249632	-0.01342907	-0.01111022	0.2146546	0.1729	0.0572	0.09012	0.07362	0.05929	0.7322238	0.5705869	0.8820217	0.8803674	0.0003014522
chr15_11888960	-0.026683	0.04276949	0.01092987	-0.04130282	0.1044054	0.1691	0.05912	0.09559	0.07508	0.06231	0.87641	0.4701901	0.9093824	0.5833041	0.09446053
chr15_11889051	-0.4342802	0.0161664	0.03160583	-0.08309912	0.241069	0.1702	0.06409	0.08638	0.08701	0.0634	0.0119249	0.8012523	0.7154658	0.3413859	0.0001478218
chr15_11889055	-0.04724585	0.04297265	0.05865427	0.09109652	0.126662	0.2086	0.07358	0.1134	0.08359	0.06661	0.8246972	0.5602682	0.607324	0.2774845	0.05778533
chr15_11889125	-0.1023709	0.08333637	-0.01204924	-0.03869131	0.2733839	0.1937	0.06983	0.1075	0.08677	0.06853	0.6041143	0.2338481	0.9112702	0.6568801	6.894997e-05
chr15_11889131	0.1855244	0.0545046	0.04496785	0.005924575	0.3012342	0.1802	0.07226	0.102	0.08674	0.069	0.3112067	0.4518631	0.660979	0.9457496	1.328801e-05
chr15_11889148	-0.2337384	0.08825093	0.04381252	-0.1157133	0.3688787	0.226	0.07683	0.1211	0.1024	0.07324	0.3137031	0.2521028	0.7195014	0.2609821	5.085788e-07
chr15_11889820	0.2360548	0.02359267	-0.2519433	-0.08562189	0.246739	0.2517	0.09715	0.1672	0.1214	0.09526	0.3640641	0.8090133	0.1373781	0.483883	0.009926332
chr15_11889826	0.134213	-0.02340594	-0.03400733	0.01647609	0.1549112	0.2577	0.1004	0.1597	0.1363	0.1051	0.6148092	0.8165777	0.8335022	0.9046789	0.142709
chr15_11889835	0.2756681	0.122588	-0.1401106	0.01869454	0.172556	0.2251	0.08511	0.1365	0.1046	0.09496	0.2327842	0.1512525	0.3092278	0.8589243	0.07046147
chr15_11889850	0.8370525	0.1318065	-0.2959818	0.3453805	0.2508658	0.4462	0.1379	0.215	0.1839	0.1304	0.09317986	0.3438017	0.1787981	0.06488382	0.05647002
chr15_11889857	0.457118	0.01373981	-0.08034341	-0.03888616	0.1911035	0.2458	0.08523	0.1377	0.1022	0.0887	0.0714416	0.8723911	0.5633256	0.7050603	0.0318729
chr15_11889859	0.05500175	-0.08829872	-0.02959431	-0.05937092	0.1184008	0.2516	0.08959	0.1239	0.1039	0.08224	0.8324382	0.3262854	0.8126444	0.5698102	0.151338
chr15_11889864	0.1957999	0.1730906	-0.05848494	-0.04946096	0.2476979	0.2693	0.08635	0.1488	0.1156	0.09203	0.4837967	0.04582122	0.6975215	0.6708406	0.007360708
chr15_11889870	0.01160698	0.04843838	-0.1577247	-0.1705711	0.141444	0.2468	0.07979	0.129	0.1019	0.09378	0.9636489	0.5450874	0.2253378	0.09587407	0.1331989
chr15_11889875	-0.2162499	0.07155045	-0.1720152	0.1547411	0.03257435	0.2576	0.08691	0.1638	0.1256	0.09666	0.4172806	0.4121275	0.300216	0.2216098	0.7373074
chr15_11889877	0.2640582	0.1226116	-0.106181	0.002944259	0.1071051	0.1703	0.05794	0.1009	0.08295	0.0615	0.126538	0.03463267	0.2951141	0.9717831	0.08216682
chr15_11889883	0.2911352	0.03336919	-0.04836013	0.1151477	0.06873222	0.1875	0.06907	0.1047	0.0858	0.06631	0.1272134	0.629829	0.6459802	0.1811905	0.3010205
chr15_11889899	0.451314	0.0364237	-0.04408204	0.1048778	0.06457984	0.1497	0.05072	0.0771	0.06002	0.04975	0.002874803	0.4732454	0.568644	0.08111884	0.1948102
chr15_11889920	0.07666391	-0.005028182	-0.2310212	-0.1076137	0.09974375	0.2147	0.08245	0.1199	0.1062	0.07518	0.7272788	0.9515368	0.05576314	0.3136555	0.1858427
chr15_11889940	-0.419165	-0.03417139	0.07974458	0.02308278	0.1486069	0.1927	0.05447	0.09129	0.0699	0.06897	0.03280581	0.5310448	0.3843645	0.7418397	0.03159247
chr15_11889942	-0.1434959	0.004950443	0.01874644	0.1715631	0.07677681	0.1809	0.06267	0.09135	0.07872	0.06912	0.435305	0.9371623	0.8380742	0.02980692	0.2678104
chr15_11889946	-0.12428	0.02946969	-0.1161439	0.1005376	0.06643934	0.1744	0.052	0.08524	0.07447	0.06367	0.4828701	0.5714223	0.1745931	0.1782082	0.2977002
chr15_11889956	-0.3457187	0.00218908	-0.1939023	0.02992947	0.06683876	0.237	0.0802	0.1363	0.1065	0.09061	0.1564336	0.9782944	0.1587354	0.7799152	0.4625717
chr15_11889958	-0.007965793	0.01567334	-0.03024996	0.02609727	0.07464555	0.2172	0.06357	0.09958	0.1012	0.07093	0.9714423	0.8056406	0.7624496	0.7975229	0.2938411
chr15_11889968	-0.02184197	0.005440052	-0.04070436	0.132513	0.08915851	0.1767	0.05432	0.08059	0.07833	0.06429	0.903164	0.920344	0.6146572	0.09169376	0.1663742
chr15_11889977	-0.5454886	0.07055299	0.08487879	0.06676298	0.03400255	0.2329	0.07834	0.1237	0.1062	0.0827	0.02274146	0.3692751	0.495937	0.5319066	0.6819915
chr15_11890114	-0.2656507	0.04714349	-0.01190639	-0.1745749	0.1208433	0.173	0.0657	0.09453	0.07473	0.06057	0.1304322	0.4739872	0.9002151	0.01983029	0.04643263
chr15_11890116	-0.3051669	0.03114924	0.009254954	-0.02427227	0.1759213	0.1789	0.06187	0.09693	0.07382	0.05943	0.09329304	0.6153171	0.92429	0.7429825	0.003127587
chr15_11925939	-0.05234179	-0.09268619	-0.1211766	-0.06370504	-0.1474632	0.3032	0.09384	0.1718	0.1172	0.1062	0.8693336	0.3254372	0.4871506	0.5893264	0.1673745
chr15_11927904	0.2671848	0.07153251	0.1339108	-0.1772137	-0.02556843	0.3907	0.1213	0.2188	0.1542	0.1184	0.5290171	0.5583049	0.5503778	0.2561656	0.8302113
chr15_11946841	0.02065006	0.05361247	0.1424812	0.02169476	-0.1776874	0.1956	0.05834	0.08711	0.08446	0.0622	0.9175395	0.3589327	0.1032222	0.7979922	0.004355732
chr15_11946969	0.4031192	-0.04104607	0.01410485	-0.01928367	-0.1222308	0.1804	0.05542	0.08622	0.07332	0.05937	0.02795458	0.4596046	0.8705324	0.7930909	0.03986294
chr15_11947041	-0.1391377	0.01497447	-0.2779471	0.3051014	-0.1709111	0.3165	0.1048	0.1475	0.1367	0.09403	0.676668	0.8870016	0.06235321	0.0270391	0.07036246
chr15_11947044	-0.1596497	-0.1081112	0.04987104	0.03971314	-0.1924141	0.1796	0.05365	0.08741	0.07152	0.06092	0.3818656	0.044197	0.569792	0.5796807	0.001618204
chr15_119538	-0.2272665	0.2751233	0.01461345	-0.2369896	-0.05635324	0.3883	0.1504	0.2082	0.1642	0.1259	0.5896382	0.0705334	0.9452671	0.1545308	0.6570125
chr15_119566	0.2188596	-0.01782329	0.02378572	0.01031108	-0.1173081	0.2079	0.06836	0.1096	0.08303	0.06581	0.3031442	0.7947735	0.8292095	0.9015083	0.07529518
chr15_11979201	-0.5796825	-0.02708924	-0.02086788	-0.1934319	-0.1067628	0.3149	0.09592	0.1789	0.1389	0.1248	0.08060388	0.778624	0.9086324	0.1678642	0.3960019
chr15_11979297	0.08028358	-0.02697062	-0.08236426	-0.1177193	-0.2057144	0.1882	0.06108	0.0835	0.07817	0.05893	0.6752426	0.6594028	0.3256303	0.1332697	0.0004925793
chr15_12000308	0.1220964	0.02438105	-0.01928076	-0.05054697	-0.2583147	0.1618	0.06111	0.09411	0.0699	0.05616	0.4564713	0.6904649	0.8383805	0.4706857	4.382579e-06
chr15_12000326	0.1326898	-0.0562827	-0.1488714	0.1363768	-0.2532017	0.188	0.0643	0.09598	0.07547	0.06889	0.4881767	0.3823891	0.122611	0.0715644	0.0002456847
chr15_12000357	0.5211364	0.02720532	-0.0401282	-0.0689515	-0.1246138	0.2061	0.06787	0.1033	0.08092	0.06421	0.01335068	0.6892153	0.6992119	0.3957142	0.0527799
chr15_1200824	0.7676014	0.1127705	0.2501645	0.2079576	-0.1823909	0.3944	0.1355	0.2055	0.162	0.1237	0.07369766	0.4096107	0.2335108	0.2052509	0.1434299
chr15_1200900	-0.2074346	0.02995564	-0.1533605	0.1252936	-0.07934096	0.3053	0.09238	0.1607	0.1353	0.09196	0.5176282	0.746787	0.3462313	0.3588661	0.3902738
chr15_12030162	NA	NA	NA	NA	NA	NA	NA	NA	NA	NA	NA	NA	NA	NA	NA
chr15_12062216	-0.1321692	0.003039661	0.06160506	0.04167987	-0.1474324	0.2329	0.09188	0.1232	0.1073	0.08764	0.5810254	0.97372	0.619731	0.6993487	0.09378186
chr15_12062303	0.1738385	0.04792057	0.04399871	-0.0600302	-0.1521748	0.1651	0.05016	0.07959	0.06832	0.04963	0.2990471	0.3400069	0.5815902	0.380699	0.002195641
chr15_12062327	0.3398589	0.05187185	-0.02624814	-0.1699494	-0.1685846	0.2273	0.07105	0.09917	0.08574	0.06822	0.1453753	0.4664726	0.7922627	0.04828532	0.01368478
chr15_12066477	0.7486804	-0.04065583	0.2870942	0.03412737	-0.1539213	0.2802	0.07776	0.1265	0.1345	0.09265	0.01032007	0.6021897	0.02436736	0.801482	0.09809219
chr15_12066588	0.2294574	0.06120202	0.024235	0.0653701	-0.3305731	0.3058	0.1	0.1593	0.1453	0.09159	0.474976	0.542556	0.8806134	0.6562309	0.0003255147
chr15_12068182	0.3928225	0.05725127	0.1466948	-0.1072052	-0.1865526	0.2136	0.07491	0.1195	0.09683	0.07146	0.072397	0.4459884	0.2229295	0.2704853	0.009216583
chr15_1207821	-0.08436275	-0.02979176	0.07276169	0.04461156	-0.01444207	0.1174	0.03744	0.06545	0.05633	0.03909	0.4754602	0.4265192	0.2672877	0.429113	0.7119977
chr15_1207920	0.2149789	0.03011264	-0.0484227	0.03527862	-0.01472013	0.1235	0.04561	0.07224	0.06038	0.04524	0.08409693	0.5095535	0.5037814	0.5597516	0.7451467
chr15_12088577	-0.1367309	0.02381457	0.03572545	0.08211364	-0.01355812	0.2654	0.08313	0.1425	0.1072	0.08507	0.6193917	0.7752747	0.8040211	0.4463158	0.8738278
chr15_12088694	NA	NA	NA	NA	NA	NA	NA	NA	NA	NA	NA	NA	NA	NA	NA
chr15_12107623	0.2295993	-0.009380491	0.07227278	-0.006360769	-0.04476939	0.1064	0.035	0.05552	0.04979	0.03937	0.03190183	0.7888149	0.1936917	0.8984707	0.2558464
chr15_12107664	0.4733274	-0.07626027	0.01433402	0.02227512	-0.2022186	0.1678	0.04995	0.08099	0.07189	0.05531	0.005422724	0.1273024	0.8599768	0.7572847	0.0002617318
chr15_12107719	-0.03012076	-0.004736686	-0.02915297	0.04666676	-0.0537008	0.1139	0.03757	0.05943	0.04783	0.04112	0.7927601	0.899742	0.6243633	0.3297771	0.1919444
chr15_12126048	-0.3355691	0.000557971	0.1015476	0.05102566	-0.1360135	0.1996	0.08	0.1152	0.09655	0.08632	0.0994804	0.9944529	0.381236	0.598874	0.1164599
chr15_12126077	0.2205578	0.07161287	0.008872173	-0.1955488	-0.01707385	0.2715	0.09765	0.1389	0.1228	0.08166	0.4343005	0.4654771	0.9495632	0.1140233	0.8349273
chr15_12126081	0.1607777	0.02606285	0.03861102	-0.04292687	-0.1014167	0.298	0.1212	0.1642	0.1371	0.08974	0.6065462	0.8309723	0.8165732	0.7564471	0.2603528
chr15_12126093	0.4550416	0.1202916	0.1125076	-0.1554803	-0.03642934	0.3427	0.1254	0.1635	0.16	0.1047	0.2122482	0.3412537	0.4972266	0.3374415	0.7293218
chr15_12126147	-0.3566052	0.01228432	0.02297406	-0.07798291	0.04691887	0.2427	0.08285	0.1276	0.09494	0.0757	0.1540432	0.8825305	0.8582709	0.4135392	0.536561
chr15_12126167	0.6680499	0.01816638	-0.1823199	0.1082733	-0.2285053	0.281	0.0957	0.174	0.135	0.09368	0.02251232	0.8501281	0.3021509	0.4267984	0.01516206
chr15_12126188	0.5199814	-0.01433009	0.01755053	-0.1001111	-0.08483071	0.2759	0.09528	0.1803	0.1292	0.09836	0.07006003	0.880989	0.9237227	0.4422737	0.3907438
chr15_12126192	0.7651893	0.03962709	-0.1438331	0.2253559	0.03484861	0.3501	0.1074	0.2031	0.1358	0.1096	0.04062794	0.7137435	0.4880408	0.1001563	0.7519674
chr15_1214166	0.1848739	0.01554228	-0.04262649	-0.1386848	-0.1654751	0.2921	0.08112	0.1384	0.1069	0.08427	0.5449729	0.8485533	0.7603426	0.1970859	0.05038917
chr15_12142022	0.1370344	-0.0789473	0.03600731	-0.07877122	-0.2335095	0.215	0.07094	0.101	0.09231	0.07197	0.5336369	0.2669687	0.7228256	0.3954974	0.00121164
chr15_12202476	0.3121555	0.06443123	0.3224137	-0.05942595	-0.2274023	0.2799	0.09333	0.1625	0.1221	0.09841	0.2843213	0.4918647	0.05026368	0.629055	0.02147387
chr15_12239769	0.04760361	-0.03577421	-0.09470878	-0.006883524	-0.2419057	0.1711	0.06125	0.09241	0.07481	0.06119	0.7839938	0.5599121	0.3074959	0.9268922	7.948546e-05
chr15_12241848	0.2719141	0.07793855	0.3671916	-0.367324	-0.06151103	0.386	0.1109	0.1959	0.1363	0.1217	0.5157919	0.4848976	0.06605286	0.007589266	0.6158963
chr15_12263956	0.4967638	-0.0002854209	-0.2309914	0.1344145	-0.2059517	0.2347	0.07536	0.1138	0.09889	0.07146	0.03964108	0.9969867	0.04373565	0.1761931	0.004044274
chr15_12263994	0.4413947	-0.0973111	-0.1752411	0.05432987	-0.1783134	0.245	0.07176	0.1025	0.09592	0.06754	0.08068878	0.1761939	0.08900597	0.5728927	0.008436386
chr15_12264043	-0.02721402	-0.07433378	0.06213246	0.4359274	-0.2744636	0.2916	0.1007	0.1326	0.1357	0.0928	0.9288668	0.4626938	0.6423376	0.001458989	0.00323143
chr15_1231725	0.264913	-0.02879572	0.02919499	-0.03214896	-0.002313818	0.3449	0.1187	0.1989	0.1485	0.1116	0.4709365	0.8096502	0.8856193	0.8304762	0.9835619
chr15_123612	NA	NA	NA	NA	NA	NA	NA	NA	NA	NA	NA	NA	NA	NA	NA
chr15_12422443	0.318534	0.02181204	-0.146418	0.04644578	-0.2635398	0.2099	0.0748	0.1174	0.09347	0.06859	0.1378767	0.7712135	0.215513	0.6207905	0.000126487
chr15_12450557	0.7842839	-0.05776643	-0.0849111	-0.1057604	-0.1536519	0.3391	0.1098	0.1558	0.1253	0.1005	0.02956988	0.6010265	0.5903386	0.4023645	0.1282262
chr15_12450564	0.4057919	-0.0606411	-0.02094989	0.1003091	-0.03024553	0.4353	0.1219	0.1954	0.1732	0.1267	0.4013251	0.6214785	0.9162578	0.5684072	0.8128167
chr15_12494567	0.02709858	-0.05398059	-0.03038489	0.05818668	-0.2701688	0.191	0.06948	0.1018	0.09514	0.06853	0.8892404	0.438313	0.7665233	0.5426465	8.386591e-05
chr15_12510830	-0.1821356	0.1083152	0.0134865	-0.27437	-0.1957785	0.4233	0.1364	0.2013	0.1848	0.1642	0.6966659	0.4314704	0.947676	0.1445337	0.2395413
chr15_12515473	-0.145155	-0.1161424	-0.1390803	-0.103649	-0.2089753	0.2251	0.07995	0.1223	0.1006	0.07812	0.5298093	0.1476066	0.2590375	0.305325	0.007655895
chr15_12515538	0.4663602	-0.05722844	-0.09598633	0.04897497	-0.249894	0.1773	0.06318	0.1054	0.07493	0.06307	0.00963468	0.3660006	0.3651404	0.5145481	7.676505e-05
chr15_12515565	0.1829645	-0.02909051	0.02687689	0.02742796	-0.2737548	0.1775	0.06698	0.1015	0.08055	0.05588	0.3103833	0.664767	0.7922196	0.7343069	1.001609e-06
chr15_12515605	-0.3766486	-0.2759488	-0.06891735	0.1219888	-0.1918846	0.3273	0.1181	0.1915	0.1512	0.1067	0.2768642	0.02032913	0.7239226	0.425144	0.07376155
chr15_12515609	-0.08453686	-0.09713274	-0.07408098	-0.07313901	-0.09377585	0.3161	0.1046	0.1789	0.1348	0.1051	0.7997084	0.3557377	0.6837061	0.590838	0.374911
chr15_12567425	0.418758	0.04285608	-0.1390914	-0.1148206	-0.1133138	0.3302	0.1065	0.1651	0.1359	0.1035	0.2312819	0.6890711	0.4060267	0.4025634	0.2761803
chr15_12567485	0.4987653	0.06913099	0.02033028	-0.1491084	-0.06734702	0.3206	0.09246	0.1537	0.1217	0.09649	0.140588	0.4565846	0.8960121	0.2239446	0.4872357
chr15_12567499	0.008109751	0.005607963	-0.1569996	0.01043449	-0.06732868	0.2587	0.08854	0.1359	0.09516	0.07791	0.975843	0.9496953	0.2523996	0.91308	0.3889305
chr15_12607352	-0.7973002	-0.1049481	0.2410386	-0.119854	-0.2298494	0.3309	0.1327	0.214	0.1722	0.1189	0.02298082	0.4331147	0.2712209	0.4929532	0.05493131
chr15_12607360	-0.1062497	0.1159784	-0.00861642	-0.03099723	-0.125376	0.2725	0.1008	0.1559	0.1445	0.1085	0.7075478	0.2523255	0.9564626	0.8319024	0.2506727
chr15_12755901	-0.7339382	-0.07800733	0.210815	-0.0153485	-0.001969043	0.2569	0.1011	0.1414	0.1371	0.1105	0.005762136	0.4427056	0.139962	0.9117004	0.98587
chr15_12874222	0.06190181	-0.2057025	-0.1202707	0.4322202	-0.07764586	0.3106	0.1011	0.1462	0.207	0.1056	0.8497476	0.0429476	0.4157562	0.04107266	0.4646744
chr15_12992504	0.1232797	-0.1924254	-0.03659782	0.3416462	-0.2103083	0.3903	0.1233	0.2096	0.1689	0.1196	0.7711987	0.1214492	0.8644365	0.04618361	0.08084419
chr15_1301840	0.1380001	-0.03453474	0.0588615	-0.03372382	0.0250701	0.2732	0.1109	0.1894	0.1403	0.1057	0.6270321	0.7569538	0.7602491	0.8118874	0.8135468
chr15_1301859	0.08752289	-0.1128076	-0.03169403	-0.002245985	0.07512105	0.1904	0.06708	0.1115	0.09194	0.07575	0.651795	0.09336667	0.7775763	0.9805931	0.3227377
chr15_1301864	0.1044466	-0.1511223	-0.04116781	-0.0006420773	-0.07990037	0.179	0.06417	0.1066	0.08535	0.06622	0.5659161	0.01876451	0.7009865	0.9940196	0.2286123
chr15_1301904	-0.06282098	0.01629619	0.1687635	0.02775609	-0.09901138	0.1525	0.05324	0.08303	0.0674	0.05138	0.683918	0.7598672	0.04281178	0.6811642	0.05429244
chr15_1301921	0.09156551	-0.1054856	0.005019308	0.06832904	-0.02287275	0.1937	0.06785	0.1233	0.0846	0.07021	0.6428159	0.1208763	0.9677762	0.4209487	0.745202
chr15_1301945	-0.147036	0.02150396	-0.04058879	-0.09895249	-0.09227519	0.2479	0.08182	0.1274	0.1134	0.08926	0.5655536	0.7933684	0.7520046	0.3859595	0.3031728
chr15_13067184	-0.1369362	0.03820275	0.1948629	-0.15092	-0.1247575	0.2583	0.07285	0.1294	0.097	0.07792	0.6085435	0.6009677	0.1353758	0.1214925	0.1104377
chr15_13172045	-0.1877189	-0.04086869	0.2572518	-0.1947265	-0.1595355	0.329	0.09626	0.1791	0.142	0.1043	0.5900178	0.6725915	0.1576164	0.1746487	0.1281995
chr15_13175153	0.1337845	-0.08078894	0.1551799	0.0003340424	-0.1386284	0.2115	0.06572	0.1009	0.08894	0.06174	0.5364164	0.2199608	0.12599	0.9970152	0.02502123
chr15_13175181	0.2459889	-0.04471906	0.3284812	0.06838239	-0.1683759	0.2333	0.06999	0.1087	0.08906	0.06336	0.3052251	0.5238851	0.002664549	0.4444069	0.007999069
chr15_132234	0.08921269	-0.2460748	-0.007562723	0.1451355	-0.2589446	0.2946	0.09401	0.1685	0.1213	0.1102	0.772285	0.009162092	0.9647124	0.2349654	0.01951949
chr15_13224938	0.08316938	0.03681561	0.00115773	-0.06791044	-0.09768224	0.206	0.06707	0.1089	0.09481	0.06953	0.6927872	0.5839135	0.9915682	0.4758131	0.1610666
chr15_132267	-0.199091	0.4048018	0.3584907	-0.2369373	0.2736665	0.4598	0.1524	0.2072	0.1953	0.1374	0.7006011	0.008661007	0.09052777	0.2341114	0.04851154
chr15_132307	0.1595758	0.006250971	0.05802639	-0.02317398	-0.1457784	0.2991	0.1058	0.1643	0.146	0.1073	0.6106848	0.9531502	0.7275594	0.8752251	0.1767717
chr15_132318	-0.8401844	-0.01953164	-0.08391708	-0.05421194	0.2023869	0.4092	0.1434	0.2012	0.1719	0.1235	0.06100423	0.892773	0.6828672	0.756048	0.103904
chr15_132326	0.3206873	-0.007777937	0.1339698	0.0008636138	-0.001894241	0.2752	0.0955	0.1385	0.1119	0.0897	0.262589	0.9353846	0.3380784	0.9938809	0.9832198
chr15_13261075	-0.0006170549	0.03317563	-0.003199615	-0.2043081	-0.2256568	0.2363	0.07276	0.1194	0.09664	0.07463	0.9979755	0.6492882	0.9787742	0.03535927	0.00256774
chr15_13261099	0.07482776	-0.03164682	0.06388788	-0.07688966	-0.06387379	0.2294	0.08084	0.1375	0.09192	0.08241	0.7508716	0.6963935	0.6453541	0.4048767	0.4398557
chr15_13261146	0.4061263	0.02756124	-0.06414468	-0.04201016	-0.2372659	0.271	0.0833	0.1359	0.1215	0.08627	0.1491496	0.7416135	0.6400563	0.7314472	0.006143598
chr15_13387993	NA	NA	NA	NA	NA	NA	NA	NA	NA	NA	NA	NA	NA	NA	NA
chr15_133936	0.8098541	0.1357296	0.08190812	-0.09803107	-0.187389	0.3492	0.09518	0.1589	0.1204	0.09771	0.02976722	0.1557368	0.610808	0.4189245	0.05630965
chr15_13400585	0.3840147	0.1631202	0.1543242	0.1171677	-0.2548082	0.2464	0.07511	0.1304	0.09546	0.07434	0.1309287	0.03034049	0.2406505	0.2217848	0.0006305507
chr15_13400625	0.2143282	0.01618993	-0.02439216	-0.03324232	-0.1953567	0.2075	0.07453	0.1113	0.09051	0.06622	0.3122914	0.8285023	0.8275887	0.7145364	0.003243768
chr15_13400705	0.2660321	-0.08682592	0.302262	-0.1686414	0.06241453	0.3634	0.1286	0.2458	0.1729	0.1484	0.4952293	0.5031405	0.233269	0.336713	0.6774641
chr15_1341803	0.2825782	0.1169496	-0.01121671	0.02504275	-0.01337845	0.198	0.07453	0.1104	0.09217	0.08131	0.1618407	0.1176304	0.9195667	0.7867409	0.8697378
chr15_1341830	-0.04816787	0.07869442	0.1984007	0.04570523	0.07955203	0.1844	0.06711	0.1029	0.08037	0.06746	0.7973837	0.2420111	0.05512903	0.5708191	0.2393708
chr15_13418714	-0.07109549	0.02305333	-0.03509684	0.0142797	-0.04629387	0.1907	0.06695	0.09941	0.08765	0.06954	0.7143863	0.7311742	0.7253614	0.8710772	0.5066237
chr15_13418739	0.5294687	-0.01173505	0.02850499	-0.008551613	-0.1792677	0.2023	0.06849	0.09999	0.08419	0.06957	0.01037333	0.8642731	0.7766788	0.9193801	0.01015366
chr15_13426415	0.2967495	0.04235361	-0.1479595	0.1233337	-0.05955577	0.1616	0.05823	0.08462	0.07713	0.06424	0.0699576	0.4677676	0.08146556	0.1108748	0.3548788
chr15_13426421	0.2648687	-0.05196514	-0.174439	0.09197157	-0.1471158	0.2847	0.08609	0.1298	0.1282	0.08709	0.3724774	0.5475915	0.182684	0.4767824	0.09240982
chr15_1343693	-2.314386	0.766865	-0.002809017	-1.44414	-0.708822	0.8736	0.3576	0.4315	0.449	0.4319	0.1973132	0.04521238	0.9953143	0.004054261	0.1388178
chr15_1345979	-0.2092868	0.08535764	0.328532	-0.150058	-0.01572252	0.3012	0.1014	0.1544	0.1404	0.09521	0.5076025	0.4023382	0.03552856	0.2899632	0.869428
chr15_1346020	-1.016591	0.2057317	0.007975889	-0.6603049	0.05001666	0.4886	0.1698	0.2327	0.2085	0.1383	0.06946908	0.2324712	0.9734078	0.001952733	0.7202101
chr15_13474424	0.4955566	-0.1143577	0.1898702	0.1004978	-0.01866689	0.3022	0.09617	0.1482	0.1315	0.1027	0.1180152	0.2365682	0.2051454	0.4486872	0.8565244
chr15_13475682	0.2497015	-0.2430958	0.01916469	0.05297041	-0.3747407	0.2655	0.09718	0.1471	0.1311	0.09582	0.3645433	0.01278653	0.8974636	0.6887451	9.905857e-05
chr15_13475728	-1.562922	-0.2134367	-0.2625219	0.2925527	-0.3488228	0.4982	0.1596	0.2184	0.1788	0.1314	0.006526335	0.1867748	0.2407935	0.107434	0.008497238
chr15_13475774	0.09438923	-0.03292108	0.01339861	0.1520577	-0.1971419	0.1977	0.0631	0.1088	0.09791	0.06535	0.6397751	0.6025835	0.9025681	0.1222076	0.002610239
chr15_1349714	-0.06981964	-0.000594419	-0.03868132	0.1310552	0.02456913	0.1799	0.06246	0.1172	0.07591	0.05675	0.7026315	0.9924216	0.7430849	0.08516495	0.6655681
chr15_1349725	0.02364181	0.02599299	-0.004073325	0.1018756	0.1165462	0.2264	0.08158	0.1768	0.1119	0.07446	0.9189841	0.7508205	0.9819085	0.3656249	0.1185536
chr15_1349759	0.1906407	0.01886406	0.1067601	0.1055059	0.01970246	0.2439	0.07776	0.1455	0.09266	0.07555	0.4484333	0.8088895	0.4678766	0.2569054	0.7948316
chr15_13530870	0.1000023	0.01971021	-0.08180128	0.1203104	0.02579535	0.311	0.1149	0.1724	0.1473	0.1088	0.7599053	0.8646907	0.6402274	0.4191701	0.8136793
chr15_13533336	0.1688347	-0.05357089	-0.09088235	0.16261	-0.1733978	0.1859	0.07111	0.0957	0.08262	0.06783	0.3721943	0.4523847	0.3445057	0.0498279	0.01075775
chr15_13533339	-0.1052184	0.1018608	0.0555495	0.1254988	-0.03306836	0.1905	0.0742	0.09855	0.08921	0.06698	0.5876718	0.1709984	0.5748491	0.1611632	0.6222979
chr15_13533370	0.02713395	-0.01934528	-0.1258623	0.06950533	-0.1448149	0.1576	0.05809	0.08744	0.0715	0.05963	0.8649959	0.7395418	0.1516007	0.3322387	0.0153406
chr15_13533373	0.06281028	0.08345199	-0.1849694	0.07048548	-0.1271689	0.2119	0.08351	0.1309	0.1069	0.08266	0.7720583	0.3193402	0.1612439	0.5120939	0.1252284
chr15_13533375	-0.1068695	0.06549092	-0.211909	0.01021987	-0.2091898	0.1853	0.07726	0.1021	0.1083	0.08439	0.5708843	0.3980352	0.03895534	0.9252591	0.01351119
chr15_13533378	-0.2738987	0.06371251	-0.04290292	0.1511253	-0.09155273	0.2542	0.08881	0.128	0.1099	0.09007	0.2973658	0.4748762	0.7395707	0.1716921	0.3113801
chr15_13629350	0.1057549	0.03221505	0.04702439	0.004149162	-0.2457952	0.2098	0.0671	0.1056	0.0894	0.07259	0.6221141	0.6319223	0.6578982	0.9631306	0.0007324326
chr15_13629390	0.01733515	0.1593061	0.1002458	0.09886203	-0.2201321	0.2335	0.07947	0.118	0.1051	0.07779	0.9424521	0.04568776	0.3988898	0.3495628	0.004783692
chr15_13660194	0.1317836	0.0782733	0.1886881	0.138856	-0.1526191	0.2383	0.08098	0.1125	0.1024	0.07326	0.5912096	0.3353462	0.09559797	0.1773731	0.03774115
chr15_13850848	0.3713589	-0.03933947	-0.0328631	-0.0322528	-0.2532503	0.2118	0.07297	0.1148	0.09528	0.07302	0.08660795	0.5907972	0.7761258	0.736143	0.000542238
chr15_13897608	-0.0146518	-0.1644677	0.05510758	0.1479841	-0.2556524	0.2692	0.08426	0.1468	0.1098	0.08739	0.9581957	0.05177912	0.7103952	0.1803717	0.0035657
chr15_13897636	0.3459734	-0.02987262	0.1850892	0.0184569	-0.238994	0.1988	0.0614	0.09832	0.08292	0.06116	0.08808775	0.627246	0.06101352	0.8244537	9.60462e-05
chr15_13897715	0.5559244	-0.0004992933	0.2167742	-0.09009359	-0.2610348	0.2463	0.07871	0.1229	0.1007	0.07414	0.02870096	0.9949544	0.08003987	0.3733985	0.0004461778
chr15_13897726	0.3418939	-0.0424997	0.341191	0.02903709	-0.2938518	0.2478	0.07817	0.1314	0.1045	0.07721	0.1813253	0.5878052	0.01005102	0.7822827	0.0001479318
chr15_13911760	0.2073524	-0.003526453	-0.2070232	-0.07321468	-0.3343074	0.2019	0.07035	0.1104	0.09237	0.06715	0.314485	0.9601199	0.06235714	0.4299744	6.789845e-07
chr15_13911774	-0.1115668	-0.03734794	-0.04457012	-0.04779471	-0.3237754	0.2152	0.07639	0.117	0.09202	0.07405	0.6126558	0.6259162	0.7051893	0.6050228	1.298341e-05
chr15_13911818	-0.5474254	0.05816021	-0.1294509	0.02867157	-0.3301258	0.3029	0.09988	0.1747	0.1241	0.09885	0.08500086	0.5623267	0.4656382	0.8186746	0.0008895687
chr15_13911834	0.2367701	0.09757752	0.03594358	-0.04067132	-0.3852044	0.2793	0.1006	0.1409	0.1226	0.08379	0.4156504	0.3345274	0.8006121	0.7419763	4.625507e-06
chr15_13991954	0.02870449	-0.1992144	-0.08875826	0.03657364	-0.2020164	0.2212	0.09002	0.1325	0.1138	0.08664	0.8992945	0.02752321	0.5067112	0.749501	0.02018407
chr15_13992010	0.2593002	-0.2135558	0.1094214	0.2350282	-0.1755749	0.2583	0.09322	0.1518	0.119	0.09767	0.3321434	0.02255413	0.4761721	0.04987982	0.07360854
chr15_14191775	-0.1230949	-0.03695772	0.2712578	-0.02155516	-0.1887881	0.2074	0.07497	0.1177	0.09756	0.07933	0.5615039	0.6230166	0.02210056	0.8259579	0.01767861
chr15_14191799	-0.007405239	-0.04727363	0.1211729	0.07065359	-0.1717566	0.2236	0.07608	0.1276	0.1012	0.07463	0.974249	0.5355433	0.34626	0.4873225	0.02173175
chr15_14224543	0.05320864	-0.02936572	0.2212773	0.02274526	-0.1406872	0.1717	0.06543	0.09453	0.08524	0.05885	0.7601446	0.6542618	0.01978852	0.7903418	0.01701127
chr15_14224559	0.1705402	-0.0172096	0.2853064	-0.04068908	-0.1821392	0.152	0.05885	0.09184	0.07824	0.05441	0.267457	0.7703441	0.001978568	0.604137	0.0008300546
chr15_14224603	0.09959655	-0.1147498	0.04050836	0.136143	-0.2371873	0.2874	0.1001	0.1624	0.1567	0.09603	0.7399475	0.254039	0.8055859	0.3908484	0.01395133
chr15_14241625	-0.1804321	-0.05823327	0.3143553	-0.04582299	0.1819739	0.167	0.05295	0.09696	0.07282	0.0693	0.2867588	0.2721016	0.001251665	0.5302705	0.008803982
chr15_14242160	-1.029074	-0.07432124	0.1262497	0.1435538	0.02049922	0.3635	0.09216	0.1653	0.1253	0.1146	0.008355488	0.4219718	0.4512973	0.255684	0.8589603
chr15_14242166	0.1902276	0.006269231	-0.1103896	0.0479089	-0.03827977	0.1976	0.06344	0.09935	0.09787	0.07577	0.3453186	0.9214381	0.2688906	0.626141	0.6144316
chr15_14244818	NA	NA	NA	NA	NA	NA	NA	NA	NA	NA	NA	NA	NA	NA	NA
chr15_14244887	-0.0875991	-0.03406555	-0.2106531	0.2006893	0.1632161	0.1914	0.06308	0.09629	0.08899	0.06624	0.6532772	0.5899132	0.0294411	0.02468851	0.01394798
chr15_14244900	0.3463572	-0.001749044	-0.1237967	0.1969642	0.3087132	0.263	0.08636	0.127	0.1141	0.09546	0.2038762	0.983902	0.3336019	0.08635098	0.001285556
chr15_14244993	-0.7026949	0.0373629	0.0561077	0.07348722	0.2656585	0.2608	0.08063	0.1373	0.1233	0.09014	0.009291518	0.6441685	0.685639	0.5542152	0.00333355
chr15_14245103	-0.4185768	-0.1540732	0.1575987	0.07233129	-0.04202648	0.3163	0.116	0.2077	0.1217	0.1161	0.2093293	0.1870853	0.4579459	0.5552422	0.7191932
chr15_14358214	0.5349397	-0.02591217	-0.05876858	-0.04363962	-0.1576052	0.2592	0.08833	0.1361	0.1112	0.08374	0.0462311	0.7701263	0.6688065	0.6965301	0.06072848
chr15_14383608	-0.3039668	-0.1073151	0.04656897	-0.1312419	-0.1060582	0.3562	0.1107	0.1949	0.1307	0.1045	0.4252258	0.3353145	0.8147089	0.3194772	0.3128049
chr15_14383689	-0.3522374	-0.1126344	-0.06221737	-0.0343754	-0.1380027	0.2574	0.08607	0.1504	0.1248	0.08939	0.186057	0.1923083	0.6825589	0.78463	0.124135
chr15_1438470	-1.057318	0.2290266	0.311577	-0.1702479	0.07733659	0.632	0.2282	0.3148	0.3022	0.1727	0.1948031	0.3284993	0.3475048	0.5912529	0.6591549
chr15_14409971	0.3720592	-0.0773935	-0.1996915	-0.0373019	-0.128162	0.2396	0.07904	0.1117	0.09985	0.07711	0.1316561	0.3290122	0.07564051	0.710107	0.0974954
chr15_14428762	0.6075876	-0.03428397	0.1455436	0.03204921	-0.4479696	0.3751	0.1248	0.2465	0.1739	0.1125	0.1332183	0.7851887	0.5671722	0.855984	7.600066e-05
chr15_14428840	0.4656715	-0.0223883	-0.1661002	0.06693004	-0.2361672	0.2112	0.06955	0.1275	0.09625	0.07325	0.03115025	0.7481174	0.1963176	0.488844	0.001302339
chr15_14428881	0.1718027	-0.0875704	-0.03785695	-0.0871401	-0.2529858	0.321	0.1014	0.1733	0.129	0.1011	0.612234	0.3902511	0.8296565	0.5029467	0.01279189
chr15_14472903	0.2930612	-0.07599428	0.1300537	-0.07945513	-0.09058505	0.2282	0.07111	0.1093	0.09684	0.0824	0.2111738	0.2864323	0.2369085	0.4141444	0.2732562
chr15_14486257	-0.1023882	-0.05122904	0.1006245	-0.0004647078	0.01222637	0.1358	0.04169	0.06495	0.05504	0.04644	0.4550764	0.2195444	0.1221071	0.9932737	0.7925596
chr15_14486268	0.04950318	-0.02957786	-0.01867186	0.01529808	-0.09522942	0.1546	0.0479	0.07386	0.07144	0.05319	0.7517354	0.5373778	0.8009559	0.8308655	0.07380363
chr15_14486291	0.3236862	-0.04584334	0.02993938	0.02272481	-0.1850604	0.1859	0.05187	0.08753	0.07108	0.05503	0.08711187	0.3774403	0.7333036	0.7498032	0.0007856408
chr15_14486307	0.02838421	0.05460844	-0.0004248225	-0.05966294	0.02259036	0.1265	0.0379	0.0618	0.05063	0.04227	0.8238635	0.1499181	0.9945257	0.2392356	0.5933744
chr15_14486357	0.04995938	0.05778366	-0.09352802	0.01292196	-0.1029862	0.1257	0.04026	0.06187	0.04973	0.04252	0.6933619	0.1515441	0.1313525	0.7952334	0.01552587
chr15_14494748	0.3042463	0.0171134	-0.04121934	0.1272378	-0.1322554	0.1511	0.05036	0.07932	0.0708	0.05184	0.04654422	0.7343159	0.6044433	0.07303144	0.01084068
chr15_14494781	0.2979293	0.051422	0.07528854	0.01256302	-0.07440467	0.1692	0.05255	0.08299	0.07624	0.05115	0.08266579	0.3284787	0.365958	0.8694926	0.146298
chr15_14494807	0.1491558	0.01857152	-0.01653044	-0.04680744	-0.08447766	0.1309	0.0412	0.06976	0.06157	0.0432	0.25862	0.6524347	0.8131344	0.4479788	0.05073958
chr15_14494858	0.333	-0.01208316	-0.0007761982	-0.01329679	-0.1578782	0.2312	0.07781	0.1174	0.112	0.08264	0.161128	0.8769634	0.9947612	0.9060879	0.05692339
chr15_14503886	0.05321986	-0.01419368	0.242788	-0.0418658	-0.1846813	0.175	0.04871	0.07561	0.06293	0.05105	0.7646192	0.7710165	0.001365411	0.5067178	0.0003027469
chr15_14503955	0.7016996	-0.09875293	0.04757325	0.02328624	-0.1600673	0.2538	0.08316	0.1233	0.1049	0.07361	0.007489748	0.2366538	0.7018019	0.825279	0.03011057
chr15_14504186	0.1128124	-0.02424937	-0.0970065	-0.213866	-0.03515433	0.3513	0.1183	0.1801	0.1584	0.1267	0.7636734	0.838711	0.5962379	0.1824929	0.7831433
chr15_14508639	0.5896966	0.02302273	-0.01270154	-0.05753159	-0.1061348	0.3163	0.08909	0.1228	0.1173	0.09874	0.07695382	0.796875	0.9182409	0.626202	0.284782
chr15_14508713	0.237409	-0.02120429	-0.1989272	-0.02367719	-0.1812366	0.1948	0.0506	0.08168	0.07612	0.06794	0.2319368	0.6755667	0.01521136	0.7564481	0.00778087
chr15_14508733	0.4290631	0.08368056	0.08466093	-0.2436754	-0.08699472	0.347	0.09596	0.1434	0.134	0.1031	0.2461858	0.385388	0.559031	0.07153389	0.4013048
chr15_145094	-0.1821931	0.08014182	0.07695464	-0.06481278	-0.07719534	0.316	0.1043	0.151	0.1434	0.1034	0.5843671	0.4447557	0.6144091	0.6546579	0.4577431
chr15_14510090	-0.09327671	0.02881247	0.0491532	0.08088498	0.1146815	0.2111	0.07958	0.1135	0.1046	0.07709	0.6658121	0.7181679	0.6669997	0.4418713	0.13802
chr15_14510578	0.2189873	-0.03236828	-0.1178931	0.03077287	-0.05426498	0.1799	0.06045	0.1006	0.08699	0.06719	0.2311458	0.5930121	0.2436328	0.7245302	0.4203526
chr15_14510639	0.2858586	-0.01560419	-0.08538796	-0.007807495	-0.1312951	0.1949	0.06414	0.1014	0.09159	0.07276	0.1502732	0.808174	0.4021712	0.9323523	0.07190605
chr15_14510661	0.09900389	-0.02523253	-0.1498892	-0.005345396	-0.01313693	0.1782	0.06678	0.1152	0.07785	0.07138	0.5845952	0.706172	0.1961983	0.9454239	0.8543486
chr15_14526951	0.2083177	0.05761921	0.0171188	-0.002795129	-0.1449027	0.1887	0.0588	0.08674	0.07357	0.0589	0.2783074	0.327964	0.8441298	0.9697755	0.01405414
chr15_14576710	0.1345747	0.0977718	0.09726558	0.06956084	0.03926385	0.2419	0.08102	0.137	0.1032	0.08797	0.5893338	0.229056	0.4818853	0.5025772	0.6566075
chr15_14576806	0.1531571	-0.1257956	0.05594219	0.03183036	-0.09028968	0.3405	0.1161	0.141	0.1462	0.09586	0.6723518	0.2818451	0.6944751	0.8294722	0.3484739
chr15_14599039	0.8460423	0.0800267	-0.0155935	-0.2222188	0.04895134	0.3334	0.1116	0.1648	0.1426	0.1311	0.01673719	0.4760898	0.9256438	0.1229738	0.7112583
chr15_14599055	0.1848585	-0.03211539	-0.2405707	-0.06467255	-0.03511974	0.225	0.078	0.1508	0.1057	0.08088	0.4234058	0.6814529	0.1147833	0.5429073	0.6651617
chr15_14599082	0.3253061	0.07418276	0.1579447	-0.1142499	-0.03074905	0.2529	0.08067	0.1294	0.1087	0.07841	0.2133198	0.3593597	0.2261521	0.2961018	0.6958343
chr15_14599088	0.3461771	0.02483033	-0.003206603	0.06263164	-0.06127682	0.1723	0.05688	0.09278	0.08008	0.06084	0.04780417	0.6629585	0.9725484	0.4356254	0.3147457
chr15_14599122	0.06801433	0.08912484	0.1283062	0.01129587	-0.1034112	0.303	0.09964	0.1505	0.135	0.09387	0.8306114	0.3734566	0.3993278	0.9339254	0.2727382
chr15_14605903	0.3319157	0.07577358	-0.08178133	-0.004467619	0.03064206	0.2639	0.08925	0.1455	0.1301	0.1041	0.2250739	0.3977673	0.5781496	0.9728389	0.769711
chr15_14605985	0.5888803	-0.01753896	0.005591521	-0.03865455	-0.229123	0.2689	0.07882	0.1107	0.1108	0.08153	0.03491871	0.8244486	0.9599629	0.7288019	0.005095477
chr15_14607788	0.3477332	0.02350089	0.09491665	-0.01956421	-0.1349524	0.3165	0.09912	0.1454	0.1307	0.09241	0.2973178	0.8134887	0.5183704	0.8820241	0.1459138
chr15_14607806	0.2992464	0.1662326	0.02263625	0.01758904	-0.05191046	0.2088	0.0749	0.1144	0.09205	0.06806	0.1610399	0.02688667	0.8441639	0.8490975	0.4466884
chr15_14607814	1.097763	0.1240951	-0.2779845	-0.08016933	-0.156588	0.307	0.08955	0.143	0.1218	0.09415	0.00066626	0.1675262	0.05435847	0.5135602	0.09776469
chr15_14607836	0.9813088	0.1738965	-0.2682689	-0.2832972	-0.02213413	0.3552	0.1098	0.1745	0.1393	0.1133	0.009807615	0.1154456	0.1300842	0.04402087	0.846097
chr15_14607873	0.0489579	-0.002818123	0.1665985	0.06029188	-0.1392801	0.1911	0.06824	0.1039	0.08561	0.06988	0.8014519	0.9671357	0.1107633	0.4828809	0.04678288
chr15_14607878	-2.423616	-0.1162041	0.2766025	-0.1263934	-0.09778411	0.6419	0.2012	0.2193	0.2369	0.1377	0.003789701	0.5715676	0.2184747	0.6042189	0.4818317
chr15_14607894	-0.2083986	-0.05312878	0.03692443	0.009169424	-0.03667397	0.2601	0.09493	0.1476	0.1146	0.08484	0.439139	0.577435	0.804579	0.9366466	0.6666766
chr15_1461247	-0.7413363	-0.02816629	0.2916607	0.1070846	-0.1077675	0.2277	0.06696	0.1041	0.09089	0.07257	0.00152316	0.6747051	0.005327844	0.2406748	0.13858
chr15_1461316	-0.6270751	0.05953817	0.4120797	-0.007142181	-0.01156035	0.1872	0.05913	0.08645	0.07685	0.05908	0.0009999436	0.3148289	2.045896e-06	0.9261722	0.8451338
chr15_1461363	-0.3850834	0.01469358	0.429226	-0.09647358	-0.106923	0.2173	0.07542	0.1155	0.1025	0.08223	0.08366914	0.8459656	0.0002230483	0.3491454	0.195014
chr15_14669720	0.4339141	-0.1485086	-0.1900819	0.06227409	-0.1210127	0.2775	0.07822	0.1314	0.1017	0.09589	0.1330344	0.05838651	0.1515587	0.5424207	0.2090509
chr15_14692227	-0.2519049	0.03148308	0.1883491	0.1353364	0.07827722	0.2915	0.1059	0.1621	0.1369	0.1028	0.4084424	0.7675211	0.2515617	0.327446	0.4487998
chr15_14692259	0.4251808	0.141623	-0.3270263	-0.1440045	-0.4036284	0.4191	0.1308	0.2071	0.156	0.1262	0.3569911	0.2830727	0.1223851	0.3618718	0.001510015
chr15_14692263	0.621228	0.1382445	-0.1584915	-0.2514485	-0.2184352	0.3792	0.1186	0.1895	0.1512	0.1217	0.1295432	0.2471049	0.4115254	0.1001969	0.07482675
chr15_14692335	-0.1823126	-0.01411978	-0.08156081	-0.1077074	-0.1587726	0.2491	0.07974	0.137	0.1014	0.08594	0.4784395	0.8598942	0.5553777	0.2906354	0.06567325
chr15_14692382	1.200284	0.5317855	-0.1784524	0.254111	0.03838742	0.5823	0.2261	0.3233	0.221	0.1571	0.09378355	0.02195846	0.6014415	0.2621206	0.8093102
chr15_14692388	0.118241	0.2370891	-0.0180539	0.07181316	0.005967671	0.3359	0.1045	0.1654	0.1176	0.1041	0.7402217	0.02404728	0.9142737	0.5442367	0.9545334
chr15_14710497	0.3288719	0.1321411	0.126797	0.005291976	-0.2153947	0.2265	0.07978	0.1286	0.09219	0.07753	0.1572921	0.0987307	0.328177	0.954419	0.005608231
chr15_14710508	0.6449522	0.1172625	-0.02295729	0.01128354	-0.03320908	0.3676	0.1226	0.1544	0.1499	0.0933	0.1027528	0.342494	0.8832077	0.9406736	0.7230495
chr15_14710514	0.5238156	0.0687631	0.08359438	0.1296764	-0.03297258	0.3759	0.1278	0.171	0.1515	0.1063	0.1966002	0.5935904	0.6300506	0.3975139	0.7577576
chr15_14712218	0.5087171	0.05392955	0.0554414	-0.09558908	-0.1585451	0.2536	0.08499	0.1268	0.1082	0.08119	0.05233048	0.5272274	0.6645021	0.3798018	0.05161636
chr15_14712224	0.7830779	0.006247207	-0.05192266	-0.1293337	-0.1949722	0.3265	0.1161	0.159	0.1427	0.09261	0.02339256	0.9573774	0.7471472	0.3696884	0.03605946
chr15_14712271	0.3118136	0.0503082	-0.07217788	-0.2144654	-0.1839306	0.215	0.07164	0.1152	0.09573	0.0672	0.1566645	0.4836577	0.5336968	0.02574568	0.006316634
chr15_14712352	-0.03259084	0.05310225	-0.02773477	-0.1844793	-0.1673503	0.2331	0.0779	0.1131	0.09541	0.07128	0.8918503	0.4967575	0.8075019	0.05426412	0.01919021
chr15_14797470	0.06273232	-0.02142569	0.03313281	-0.009960351	-0.2201016	0.1695	0.05537	0.09074	0.07387	0.05646	0.7153004	0.6992292	0.7161316	0.8930326	9.936164e-05
chr15_14844946	0.2356283	-0.1031743	-0.1952581	0.3280397	-0.2785915	0.2063	0.07461	0.1122	0.1024	0.07317	0.2637405	0.1678965	0.08375911	0.001439193	0.0001463103
chr15_14845031	0.1959391	0.0280831	-0.1051611	0.01071708	-0.1447296	0.1741	0.05102	0.07929	0.07298	0.05448	0.267753	0.582514	0.1861318	0.8835599	0.007987022
chr15_14870862	0.1626964	0.00104352	-0.002900699	-0.1779286	-0.1785605	0.1699	0.05808	0.08649	0.06824	0.06082	0.3453339	0.9856894	0.9733458	0.00928669	0.003384718
chr15_14870890	0.06447106	0.03030446	0.03951196	-0.1424736	-0.2199541	0.1566	0.04957	0.07662	0.06345	0.05019	0.6842921	0.5414675	0.6071322	0.02503113	1.203764e-05
chr15_14870925	0.3105553	-0.02253369	0.230406	-0.05385587	-0.09588771	0.261	0.08523	0.1474	0.1043	0.08407	0.2507107	0.7922232	0.1220901	0.6075742	0.2557339
chr15_1488656	0.01366148	0.04041058	0.01442418	0.05487815	-0.04243189	0.0943	0.03169	0.04868	0.04229	0.03142	0.8853212	0.2024708	0.7672646	0.1948027	0.1770779
chr15_14893536	-0.1933438	0.04185501	0.1908738	0.02046813	0.232819	0.2313	0.08812	0.1269	0.1123	0.08339	0.4160844	0.6361207	0.1357077	0.8562812	0.00539909
chr15_14921265	NA	NA	NA	NA	NA	NA	NA	NA	NA	NA	NA	NA	NA	NA	NA
chr15_14921275	NA	NA	NA	NA	NA	NA	NA	NA	NA	NA	NA	NA	NA	NA	NA
chr15_14980432	-1.442458	0.09487092	0.07337563	-0.2212363	-0.1429046	0.4915	0.1805	0.2428	0.2021	0.145	0.01059264	0.6051787	0.7693976	0.283676	0.3294942
chr15_14981293	0.1568222	-0.04069072	0.1483072	-0.05595969	-0.1634436	0.2146	0.07365	0.1134	0.08128	0.06745	0.4753882	0.5816424	0.1938111	0.4925854	0.01562054
chr15_15021718	0.2079173	-0.0005380451	0.06143026	0.1645028	-0.04990864	0.1687	0.05856	0.09378	0.06986	0.05638	0.2244412	0.9926818	0.5142982	0.01882406	0.3767983
chr15_15021723	0.1240364	0.010136	0.03060361	0.1619502	-0.06200339	0.143	0.05065	0.09281	0.06806	0.04809	0.3906313	0.8415888	0.7426686	0.0175964	0.1978058
chr15_15021727	0.1548933	-0.00712967	-0.02750895	0.07263728	-0.05864421	0.1866	0.06451	0.1007	0.08106	0.05901	0.4147847	0.9121792	0.7857845	0.3717801	0.3211637
chr15_15021734	-0.03374402	0.01716706	0.08911536	-0.08492812	0.00286207	0.1258	0.04646	0.0738	0.05513	0.04209	0.7901587	0.7120511	0.2284998	0.1240086	0.9458345
chr15_15021768	-0.001653925	0.04660025	0.06978472	0.07202974	-0.007113136	0.1611	0.05486	0.09537	0.06766	0.05451	0.9919157	0.3963487	0.4663744	0.2881702	0.8963304
chr15_15054394	-0.1644709	0.1457409	-0.06699791	0.3190339	0.0004148437	0.3067	0.1154	0.1876	0.1442	0.1156	0.6097603	0.209667	0.7257451	0.02857381	0.9971559
chr15_15054446	-0.004795496	0.2298197	-0.03124666	0.3512297	0.02523303	0.4823	0.1959	0.2717	0.2352	0.1716	0.9930504	0.2499721	0.9118717	0.1466598	0.8848179
chr15_15054455	0.4300143	0.1451325	-0.02432008	0.01696548	-0.1082049	0.2898	0.09582	0.1405	0.1127	0.08625	0.1555622	0.1316396	0.8639252	0.8810979	0.2113452
chr15_15071072	-3.792356	0.0674639	0.4500213	0.1390855	0.04045427	0.8589	0.3596	0.3953	0.4339	0.3026	0.02374075	0.8610337	0.2956963	0.7727339	0.898607
chr15_15147580	-0.1542642	-0.08244431	0.04896264	-0.01911818	-0.04671807	0.2094	0.07174	0.1043	0.09096	0.07575	0.471301	0.2516923	0.6405857	0.8342055	0.5385757
chr15_15158441	0.3608201	0.0009716828	0.2038825	0.5864429	0.1471449	0.4284	0.1416	0.2289	0.2087	0.1485	0.4466282	0.99458	0.3859107	0.005994101	0.3271413
chr15_15158466	0.05556581	-0.06762275	0.02391803	0.1203947	-0.110395	0.2368	0.07621	0.1443	0.1037	0.08486	0.8196626	0.3762965	0.8697175	0.2482006	0.1949016
chr15_15158557	-0.09004636	0.07145263	0.3244942	-0.09778508	-0.02606071	0.1675	0.06177	0.09112	0.07801	0.05565	0.5961153	0.2482772	0.0003905925	0.2114186	0.6400915
chr15_15158607	0.1979344	0.1061281	0.2860584	-0.03936908	0.0784412	0.2052	0.06351	0.1034	0.08716	0.07062	0.3451358	0.09538095	0.0059288	0.6527331	0.2678716
chr15_15158618	0.3378683	0.08979453	0.2839954	-0.006453869	0.03260737	0.2055	0.07036	0.1027	0.09791	0.0778	0.1076082	0.2029993	0.005947368	0.9476966	0.6760586
chr15_15172413	0.09940336	-0.01502242	0.04256725	-0.01032274	-0.01750564	0.1242	0.03863	0.06078	0.05632	0.03827	0.4271068	0.69758	0.4845178	0.8548008	0.6476067
chr15_15172429	0.3382275	0.03216738	-0.02766195	-0.03891986	-0.07701054	0.187	0.05502	0.09157	0.06798	0.05103	0.07560158	0.5593796	0.7635547	0.5678676	0.1317705
chr15_15172512	0.0468114	-0.02184481	-0.09114481	0.01638005	-0.08581173	0.1124	0.03992	0.07064	0.04945	0.03918	0.6789969	0.5845309	0.1980773	0.7407657	0.02863244
chr15_15173352	-0.08249203	-0.05030285	0.1215545	0.03675651	-0.1710906	0.2265	0.0763	0.1421	0.09425	0.07609	0.7227859	0.5109525	0.3971431	0.6978285	0.02496071
chr15_15175956	-0.08271417	-0.06742401	0.01503493	0.02408142	0.1204302	0.2167	0.07246	0.09818	0.08437	0.06635	0.7094245	0.3533797	0.8788742	0.7760972	0.07012932
chr15_15179952	0.3582154	0.02619607	0.02703627	-0.0004532578	-0.1043036	0.26	0.1045	0.1558	0.1175	0.09809	0.1833969	0.8031229	0.8638992	0.9969435	0.2899562
chr15_15179997	0.5768639	-0.005015404	0.0009002105	-0.0681017	-0.1899688	0.3532	0.1274	0.2095	0.148	0.114	0.1265166	0.9688532	0.9966476	0.6490523	0.09781711
chr15_15180178	0.4137278	0.1137714	0.1396501	-0.03218985	-0.1630781	0.207	0.06437	0.1087	0.08632	0.07338	0.05053641	0.07776656	0.2015611	0.7102494	0.02666502
