## Supplementary material for "DNA methylation signatures of early life adversity are exposure-dependent in wild baboons": Table S2A (part 30 of 81)

habitat_quality_bhat	cumulative_bhat	male_rank_bhat	female_rank_bhat	age_bhat	habitat_quality_se_beta	cumulative_se_beta	male_rank_se_beta	female_rank_se_beta	age_se_beta	habitat_quality_pvalue	cumulative_pvalue	male_rank_pvalue	female_rank_pvalue	age_pvalue
chr15_15204464	-0.2577792	-0.005804804	0.06473743	-0.04539238	-0.03872004	0.2513	0.09979	0.1302	0.1346	0.08036	0.320776	0.9538443	0.6220247	0.7382511	0.6310326
chr15_15232423	0.3417198	0.08667229	0.1118537	0.08401822	-0.2145485	0.2328	0.08405	0.1355	0.109	0.07928	0.1534248	0.3041614	0.4134285	0.4435474	0.006982156
chr15_15232441	0.1372742	-0.05595654	0.1310868	0.09420595	-0.2262779	0.2254	0.06771	0.1065	0.09017	0.06902	0.5529452	0.4096452	0.2210043	0.2981061	0.001073113
chr15_15232492	0.8055161	-0.03588252	-0.02442996	-0.02741665	-0.1843356	0.3076	0.09182	0.1554	0.1262	0.09127	0.01271166	0.6971717	0.8765871	0.8293692	0.04429977
chr15_1523837	-0.2213936	-0.04478114	0.101243	0.1038118	-0.04108688	0.1852	0.0636	0.1015	0.08843	0.05979	0.2400948	0.4822549	0.321043	0.242265	0.4927402
chr15_15277963	0.08100881	0.09265883	-0.214765	-0.07833778	-0.01768499	0.2191	0.08496	0.1233	0.1257	0.08407	0.7182858	0.277181	0.08389539	0.536398	0.8339677
chr15_15278014	-0.04392755	0.06905817	-0.1583689	0.1524516	-0.1591561	0.2111	0.07688	0.1115	0.1188	0.08146	0.8388228	0.3704661	0.1580996	0.2026014	0.0514986
chr15_15317429	0.4166154	0.003702546	0.07787879	0.06979631	-0.1962638	0.313	0.1007	0.1524	0.1394	0.105	0.206173	0.9708189	0.6135262	0.620034	0.06304887
chr15_15317463	-0.06959583	0.006846607	-0.01684966	0.01387251	0.0008759622	0.2655	0.09252	0.1461	0.1147	0.09534	0.8004819	0.9412619	0.9091648	0.9043661	0.9927027
chr15_15317473	0.5425579	-0.02859892	0.3064598	-0.158696	-0.251345	0.32	0.1056	0.1681	0.1279	0.09238	0.1081992	0.787692	0.07231373	0.2184757	0.006745821
chr15_15323404	0.166291	0.05016013	0.08595526	0.1145995	-0.1639045	0.2065	0.06919	0.1237	0.09339	0.07006	0.4307395	0.4695418	0.4904886	0.2218045	0.01960939
chr15_15323472	0.1622967	-0.004532142	0.01810204	-0.1069707	-0.1929098	0.1857	0.06499	0.103	0.08488	0.06479	0.3904668	0.9445211	0.8612264	0.2092212	0.002966323
chr15_15348735	0.6419805	-0.1399801	-0.01233987	-0.1111622	-0.3943782	0.2818	0.09563	0.1506	0.1107	0.08977	0.02882905	0.1451	0.9354391	0.3182775	1.211716e-05
chr15_15348827	-0.136425	-0.09791049	-0.0146776	-0.02249611	-0.1281291	0.2084	0.06932	0.11	0.08593	0.07007	0.5220053	0.158822	0.8944915	0.7942256	0.0681381
chr15_15355737	0.662436	-0.0519954	-0.154176	0.09952325	-0.2128421	0.2168	0.0687	0.1215	0.09838	0.06653	0.002855833	0.4502136	0.2078364	0.3140726	0.001412416
chr15_15355851	-0.2618203	-0.02582975	-0.05229283	-0.01385708	-0.1785813	0.1825	0.06809	0.09903	0.07458	0.07025	0.1583809	0.7050838	0.5992671	0.8530063	0.01121901
chr15_15356888	0.3279634	0.02818079	-0.03252381	-0.009663892	-0.2162895	0.1965	0.0627	0.1043	0.07605	0.05646	0.101738	0.6537419	0.7564631	0.899174	0.0001309135
chr15_15356963	0.06620005	0.0375232	-0.134068	-0.3214371	-0.2061746	0.3119	0.1062	0.1805	0.1049	0.1027	0.8401828	0.7253425	0.4650486	0.002308933	0.04583311
chr15_15400049	-0.2446471	0.0246647	0.01048416	0.0136656	0.08103541	0.1254	0.04257	0.0649	0.05104	0.04518	0.05292483	0.5626794	0.8719337	0.7891658	0.07316806
chr15_15400081	-0.25415	-0.09797686	0.0567464	0.03453139	0.009638336	0.1491	0.0595	0.07467	0.07045	0.05517	0.09189078	0.1002273	0.4485463	0.6248866	0.8615225
chr15_15400097	-0.1076704	-0.02859235	0.05956404	-0.07043197	0.1125213	0.1318	0.04279	0.06133	0.05486	0.04435	0.4180575	0.5043955	0.3323569	0.1998721	0.01125679
chr15_15400107	-0.2258031	-0.07656602	0.02455064	0.06257381	0.06356281	0.1348	0.04929	0.08089	0.06493	0.0474	0.09695306	0.1207843	0.7622619	0.3362113	0.1804144
chr15_15407952	-0.2797751	-0.03748378	0.137046	-0.1005823	-0.2359988	0.3322	0.09715	0.1539	0.1368	0.1089	0.4269859	0.7009718	0.3789253	0.4664064	0.03122246
chr15_15408033	0.268421	0.04984273	0.02242865	-0.09189413	-0.1879404	0.1354	0.0454	0.06287	0.05939	0.04841	0.04950995	0.2727614	0.72181	0.1224507	0.0001054429
chr15_15438732	-0.06971012	-0.0756763	-0.0206703	0.0418155	-0.1129914	0.189	0.05588	0.09844	0.08263	0.06595	0.7172107	0.1763278	0.8344804	0.6140319	0.08734734
chr15_15438774	0.2408002	-0.04176927	-0.0313947	-0.05709283	-0.2282489	0.1552	0.04875	0.07243	0.06785	0.05332	0.1253381	0.3921157	0.6655158	0.4011789	1.914396e-05
chr15_15438823	0.2016357	-0.0687086	0.06158031	0.1230894	-0.2080122	0.2021	0.06481	0.09367	0.11	0.06622	0.3285123	0.2900894	0.5127722	0.2660505	0.001722449
chr15_15504273	-0.4310091	0.08426335	0.1837978	-0.1039019	0.04427651	0.4407	0.1606	0.2435	0.1965	0.118	0.3799898	0.6045505	0.4641093	0.6041416	0.7094438
chr15_15504293	-0.09267235	-0.03641504	0.1542291	-0.007274389	0.05797345	0.2132	0.08034	0.1255	0.08726	0.07584	0.6710703	0.6514156	0.2227678	0.9338145	0.4459309
chr15_15504332	0.1605036	-0.09879347	-0.04940193	0.03992886	-0.1278543	0.2342	0.07685	0.1282	0.1072	0.07681	0.5052405	0.1999358	0.7023347	0.7111409	0.09698781
chr15_15519218	1.444194	-0.02836645	0.06114291	0.157493	-0.2100423	0.3453	0.09872	0.1493	0.1446	0.1056	8.666421e-05	0.7749249	0.6855213	0.2811602	0.04793827
chr15_15519526	-0.516355	0.04168652	0.3849563	-0.1119472	-0.02186568	0.3327	0.1145	0.1559	0.1448	0.106	0.1433033	0.7175912	0.01472555	0.4442905	0.83748
chr15_1552176	-0.1099363	-0.01023244	-0.08464307	-0.01400068	-0.1113531	0.1143	0.03487	0.05783	0.04681	0.03708	0.3393155	0.7693181	0.1439595	0.7651171	0.002691078
chr15_1552203	NA	NA	NA	NA	NA	NA	NA	NA	NA	NA	NA	NA	NA	NA	NA
chr15_1552272	0.2194505	-0.02981686	0.07812501	0.06653561	-0.07703874	0.1179	0.03516	0.0604	0.04836	0.03926	0.06455243	0.3967113	0.1966694	0.1693703	0.04990729
chr15_15558891	0.1427515	-0.155685	-0.02053537	0.03181124	-0.117844	0.2627	0.09085	0.1352	0.1191	0.08463	0.6000591	0.08790349	0.8803747	0.7908587	0.1652997
chr15_15562189	-0.1638638	-0.01945291	-0.04815793	0.0978713	-0.1170029	0.1322	0.04113	0.07029	0.05265	0.04164	0.2192085	0.6365262	0.4943305	0.06340713	0.004993851
chr15_15562235	0.1399543	-0.01013529	0.2248559	0.06365168	-0.160906	0.1784	0.05901	0.09562	0.07538	0.06137	0.4401665	0.8638651	0.01924339	0.3997833	0.008871721
chr15_15562289	0.2408357	-0.04793244	0.08885723	-0.04998755	0.01765416	0.1262	0.04623	0.06934	0.05614	0.04399	0.05834361	0.3003342	0.201113	0.3740007	0.6884689
chr15_15570756	0.5215736	0.0526897	0.2184894	0.1221044	-0.06948383	0.2897	0.08489	0.1227	0.111	0.09399	0.08485473	0.5362843	0.0771906	0.2742874	0.4617333
chr15_15585784	0.3367261	-0.08058478	0.02962077	0.1358575	-0.1247343	0.1619	0.05041	0.07593	0.06406	0.05177	0.04013068	0.110365	0.6972908	0.0343083	0.01612109
chr15_15585803	0.08173948	0.05426822	-0.1666948	0.03229281	-0.1594156	0.2113	0.06898	0.1121	0.08848	0.06214	0.7053515	0.4325415	0.1395027	0.7162004	0.01045313
chr15_15603026	0.6072386	0.01584015	0.03819501	0.1142715	-0.2497972	0.2378	0.06655	0.1004	0.08733	0.06923	0.01312655	0.8122758	0.7050546	0.1924031	0.0003187498
chr15_156069	-0.1948115	-0.07113152	0.007838973	0.1534023	-0.2440433	0.682	0.2078	0.281	0.3032	0.1925	0.8345194	0.7377492	0.978641	0.6297151	0.2134824
chr15_15619464	0.3403531	-0.04940556	0.08811091	0.03904924	-0.1597795	0.2493	0.07992	0.1201	0.09457	0.07419	0.186125	0.5377557	0.466408	0.6810264	0.03173625
chr15_15619486	0.195965	-0.06195325	-0.06930078	0.01729634	-0.1803657	0.1858	0.06003	0.1108	0.07841	0.06075	0.3000414	0.3029269	0.5342002	0.8259418	0.003041638
chr15_15753989	0.2920259	0.205094	-0.06824446	-0.1118455	0.0871352	0.2168	0.08535	0.1016	0.1012	0.08334	0.188528	0.0166563	0.5039921	0.271542	0.2974573
chr15_15753996	0.6611494	0.07011257	-0.09507907	-0.1126653	0.06356934	0.2045	0.07671	0.1123	0.1017	0.07826	0.001552536	0.3621362	0.4001817	0.2704286	0.4180594
chr15_15754016	0.04524534	0.0452544	-0.0261503	0.008650474	0.02270913	0.2025	0.06883	0.09977	0.09585	0.07243	0.8268022	0.5118747	0.7942482	0.9284187	0.754502
chr15_15754038	0.649978	0.1756606	-0.2146272	-0.1061863	0.04363556	0.2517	0.08801	0.13	0.1297	0.094	0.01244692	0.04679271	0.1016371	0.4169113	0.6439718
chr15_15754042	0.4543768	0.07233744	-0.2246214	-0.1358392	0.1308894	0.2234	0.07505	0.1216	0.09929	0.07766	0.0474219	0.3364826	0.06672714	0.1734047	0.09289394
chr15_15765672	NA	NA	NA	NA	NA	NA	NA	NA	NA	NA	NA	NA	NA	NA	NA
chr15_15765691	-0.5022356	0.1143185	-0.1297458	0.09326161	-0.0345811	0.3225	0.09439	0.1428	0.1294	0.09785	0.1404516	0.2279246	0.3685077	0.4748168	0.7250532
chr15_15765710	-0.3512531	0.2138354	-0.2020351	0.1119905	-0.06428094	0.3177	0.09993	0.1547	0.1461	0.1164	0.2944855	0.03324264	0.1969611	0.4482667	0.583357
chr15_15765731	-0.2827866	0.09797678	-0.1500623	0.1836773	-0.08902415	0.3112	0.09882	0.1405	0.1356	0.1083	0.3878212	0.3238318	0.2902997	0.1795825	0.4138259
chr15_15765755	-0.4542086	0.1384118	-0.239691	0.08596839	-0.1568599	0.2638	0.0855	0.1224	0.112	0.0822	0.0967534	0.1067611	0.05195151	0.4456152	0.05719559
chr15_15765759	-0.4345223	0.1929001	-0.1623824	0.02956833	-0.1628494	0.2915	0.0966	0.1309	0.1146	0.09754	0.1538957	0.04686081	0.2187595	0.7977088	0.09659226
chr15_15765822	-0.1598752	0.1245485	-0.185169	0.03774358	0.03998574	0.1917	0.06636	0.09205	0.08668	0.06241	0.4130608	0.06110658	0.04516951	0.6644359	0.5225331
chr15_15765854	0.01454478	0.05292611	0.00724392	0.1223091	0.00417647	0.2308	0.07969	0.1292	0.1147	0.0811	0.9511063	0.507947	0.9556624	0.2894625	0.959064
chr15_15765872	NA	NA	NA	NA	NA	NA	NA	NA	NA	NA	NA	NA	NA	NA	NA
chr15_15765894	0.0682504	0.06255906	-0.2045632	0.0293657	-0.1049051	0.2209	0.07362	0.1141	0.1085	0.07595	0.7631609	0.3967441	0.0748908	0.7878883	0.168435
chr15_15765907	0.002625881	0.03394408	-0.1698176	0.0785693	-0.07845395	0.2224	0.08125	0.109	0.1139	0.06904	0.9908155	0.6771231	0.1214594	0.4931418	0.2569441
chr15_15765919	-0.1693926	0.05227441	-0.1576503	0.3018403	-0.02306161	0.2559	0.08234	0.1221	0.102	0.08874	0.5222325	0.5269265	0.2000193	0.003242252	0.7957486
chr15_15766371	0.2280757	0.007327755	-0.09351808	0.5109618	-0.09053923	0.3097	0.1119	0.1598	0.1458	0.1184	0.4837818	0.9481154	0.5634673	0.0005261253	0.4476668
chr15_15766387	0.05445655	-0.03830014	-0.02111598	0.4105225	-0.05423358	0.3271	0.1072	0.168	0.1531	0.1139	0.874989	0.7224258	0.9013914	0.008054203	0.636176
chr15_15766416	NA	NA	NA	NA	NA	NA	NA	NA	NA	NA	NA	NA	NA	NA	NA
chr15_15767210	0.03549401	-0.03721126	-0.0007455105	0.008053698	-0.1651011	0.2452	0.07711	0.1193	0.1001	0.07787	0.8883943	0.6304192	0.9950496	0.9361956	0.03453433
chr15_1579450	-0.5222178	-0.03076785	0.3050222	0.05859466	-0.01136575	0.2308	0.08019	0.1231	0.09989	0.08164	0.02769685	0.7021267	0.01393266	0.5594504	0.8896452
chr15_15802189	0.00438996	-0.05335731	-0.05664997	-0.1947448	-0.2205214	0.2466	0.1022	0.1509	0.133	0.1026	0.9862354	0.6035143	0.7105518	0.1467134	0.03251768
chr15_15802247	0.01955335	0.06821052	-0.0243496	-0.0389609	-0.300017	0.3087	0.1149	0.1731	0.1379	0.1098	0.9519586	0.5553788	0.8898102	0.7796073	0.006610096
chr15_15813681	0.928612	-0.04099424	-0.1355479	0.2502029	-0.01496949	0.4533	0.1234	0.1791	0.1661	0.1095	0.06785027	0.7416515	0.456519	0.1374341	0.8919117
chr15_15813791	0.6030854	-0.02544064	-0.21196	-0.002337232	-0.1609016	0.2463	0.07695	0.1384	0.0997	0.0789	0.01763716	0.7416778	0.1293262	0.9813904	0.04205721
chr15_15867623	0.2713131	0.1711387	-0.0137759	-0.07800379	-0.1205402	0.2042	0.07406	0.113	0.09699	0.07288	0.1933722	0.02119654	0.9035882	0.4234478	0.09903362
chr15_15867689	-0.4234877	0.04321392	0.2967942	0.3009966	0.1461424	0.5702	0.2099	0.3273	0.2691	0.1763	0.5417739	0.8404701	0.391528	0.2813594	0.4145246
chr15_15867708	0.1282254	0.0206813	0.1718209	0.01826484	-0.09077225	0.2324	0.07968	0.1187	0.1059	0.07729	0.5915178	0.7958441	0.150636	0.8638286	0.2416293
chr15_15867726	0.1977094	-0.0320964	-0.1845003	0.0675438	-0.2718301	0.3804	0.1397	0.2529	0.1748	0.1477	0.6307527	0.8200355	0.4802981	0.7036062	0.06872326
chr15_1589436	-0.3729168	-0.08764616	-0.08210467	-0.09380165	-0.1061368	0.287	0.1039	0.1539	0.1282	0.09395	0.2132427	0.401471	0.5980979	0.4680567	0.260708
chr15_1589441	-0.08979744	-0.1507311	-0.0410074	0.2273106	0.01652155	0.3216	0.127	0.1723	0.1557	0.1158	0.7914814	0.2390961	0.814643	0.149268	0.8873065
chr15_159190	0.08251705	0.04531628	-0.01633428	-0.1040488	-0.06043594	0.2162	0.07372	0.1409	0.09549	0.08296	0.7094141	0.5398529	0.9086261	0.2780764	0.4678487
chr15_159194	0.3373367	-0.03907912	-0.08802674	0.07650369	-0.1424094	0.2293	0.07657	0.1282	0.09726	0.08419	0.1521551	0.6108414	0.4958904	0.4337092	0.09188859
chr15_159234	-0.05123692	-0.1282509	0.1652951	-0.1247917	-0.1573161	0.2386	0.07652	0.1253	0.09353	0.07631	0.8348092	0.09469586	0.1906026	0.1840482	0.03982799
chr15_159264	0.1290084	-0.01865786	0.1263008	-0.1526769	-0.105968	0.2613	0.08902	0.1435	0.1048	0.08513	0.6336722	0.8346359	0.3837346	0.1473885	0.2148795
chr15_15968253	0.8462248	0.1252423	0.03529627	0.06957337	-0.2730659	0.2692	0.08674	0.1483	0.1101	0.08698	0.002466379	0.1503093	0.8139184	0.5299587	0.001762927
chr15_15968277	0.2093054	0.00855961	-0.02168231	0.1268442	0.02524473	0.1992	0.0645	0.1238	0.09904	0.07829	0.303164	0.8946436	0.8620285	0.2025074	0.7478604
chr15_15968317	0.1507979	0.06718765	-0.1205324	0.1418054	-0.3065101	0.2549	0.07296	0.1233	0.1064	0.07019	0.567285	0.3583943	0.3319991	0.1851076	1.324051e-05
chr15_15968334	0.3455966	-0.09346983	0.08650711	-0.316258	-0.0526634	0.3568	0.1254	0.1726	0.1645	0.1088	0.365546	0.4596097	0.6215336	0.05791371	0.6303991
chr15_1599664	-0.6056014	-0.01047612	0.2345077	-0.193463	-0.00196841	0.3346	0.1181	0.1627	0.1376	0.1067	0.08808206	0.9298094	0.1549841	0.1637386	0.9853654
chr15_1599669	0.4385367	-0.01743875	0.1616859	0.1503551	-0.02189771	0.3494	0.112	0.1609	0.1378	0.1166	0.2395915	0.8770393	0.3212994	0.2798298	0.8520362
chr15_1599671	0.2149417	-0.05474325	0.1880758	0.01408433	-0.05092241	0.2992	0.1067	0.1398	0.1144	0.09215	0.4930417	0.6099613	0.1828244	0.9026563	0.5821464
chr15_1599698	0.5474898	0.0603982	0.1076553	-0.06932857	-0.119391	0.34	0.1171	0.1712	0.148	0.09988	0.1299413	0.6084868	0.5355581	0.6431654	0.2342951
chr15_1599701	0.2460832	0.01426392	-0.1083061	-0.02530636	-0.05653162	0.3218	0.1072	0.1666	0.1298	0.08636	0.4690462	0.8947532	0.5215154	0.8467123	0.5142989
chr15_1599711	0.1191509	0.01971446	0.1793654	-0.02274522	-0.06202601	0.2846	0.1043	0.1468	0.1214	0.09121	0.6881641	0.8508876	0.2268174	0.8524668	0.4982787
chr15_1599718	0.7137545	0.09266798	-0.151165	-0.147041	-0.04561088	0.2984	0.1137	0.1492	0.139	0.09606	0.02243248	0.4180916	0.3164257	0.2948324	0.6364838
chr15_1599729	-0.4219249	0.08327763	-0.1372551	-0.6104641	0.1375049	0.3718	0.1323	0.1938	0.1667	0.1177	0.2921279	0.5326752	0.4871786	0.0003052403	0.2459896
chr15_1599811	0.3674509	-0.01837475	0.08558484	0.1452039	-0.03275592	0.2683	0.09177	0.1436	0.1232	0.08839	0.187056	0.8419646	0.5553129	0.2421521	0.7120282
chr15_1599841	0.4019368	0.0808034	0.005860296	0.218243	0.06747412	0.3935	0.1598	0.2079	0.1608	0.1498	0.3477126	0.6176699	0.9780034	0.1803848	0.65607
chr15_1599844	-0.1196523	-0.03293071	0.2219574	0.1425214	0.02037591	0.3226	0.1061	0.1652	0.1456	0.1076	0.7255359	0.7576088	0.1851355	0.3328325	0.8506668
chr15_1599854	0.1719339	0.01001116	0.1626897	0.2029774	0.2039097	0.3166	0.1091	0.1566	0.1346	0.1041	0.6064637	0.9273229	0.3048588	0.1351021	0.05139766
chr15_1599864	0.9050527	0.0550264	-0.03263072	0.1443832	0.03064938	0.4119	0.1379	0.2194	0.1801	0.1433	0.04526215	0.6926813	0.8846293	0.4303606	0.8323604
chr15_16016950	-0.3122636	-0.176178	0.2954775	0.1430132	-0.1259393	0.285	0.08517	0.1492	0.1299	0.08636	0.2936161	0.03930029	0.0502012	0.2750001	0.1462634
chr15_16016982	0.2027311	0.00176717	0.1530706	0.03212883	-0.2210164	0.1495	0.05409	0.07963	0.07031	0.05281	0.1799786	0.9739752	0.05534359	0.6485132	2.924285e-05
chr15_16017013	-0.2021063	-0.07648868	0.05355955	-0.03590844	-0.3041952	0.2323	0.07659	0.1252	0.09991	0.08495	0.3974285	0.3193747	0.6712553	0.7206355	0.000359813
chr15_16017027	0.2576708	-0.01421411	0.1415384	-0.1631995	-0.2331426	0.1609	0.05571	0.09354	0.06547	0.0525	0.1139767	0.7989173	0.1319393	0.01286844	9.220607e-06
chr15_16017034	0.08474581	-0.04737245	0.005296081	0.1185625	-0.2032001	0.2057	0.073	0.126	0.09902	0.07685	0.686818	0.5174985	0.9667399	0.2334673	0.008381721
chr15_16017038	0.006717742	-0.04095257	0.1809801	0.001002907	-0.2682347	0.2026	0.07536	0.1046	0.09736	0.07054	0.9740972	0.5879008	0.08530159	0.9918202	0.0001487676
chr15_16017043	-0.2434282	-0.1641606	0.0009840031	-0.1813481	-0.3176208	0.2566	0.08763	0.1447	0.1231	0.08548	0.3591928	0.06202301	0.9946313	0.1437488	0.000213795
chr15_1603429	0.4678126	0.09414128	0.09688761	0.2549892	0.1231523	0.4215	0.1436	0.2054	0.1803	0.1322	0.314191	0.5164771	0.6443363	0.1642035	0.3558069
chr15_1603456	1.83572	0.1504669	0.3358662	0.5036344	0.1117949	0.573	0.2008	0.2977	0.2611	0.2071	0.008649395	0.4629031	0.2814578	0.06260526	0.5974243
chr15_1603527	0.03264769	0.1188815	0.2646972	0.1349045	0.133171	0.2693	0.08611	0.1374	0.1307	0.1051	0.9070558	0.1689922	0.05636538	0.3061589	0.2076438
chr15_1603530	-0.2818281	-0.004516823	0.2868069	0.2787625	0.06140915	0.361	0.1261	0.1914	0.1569	0.1356	0.4665877	0.9716544	0.1413547	0.07931345	0.6536575
chr15_1603534	0.01055432	-0.002056306	0.30837	-0.07271676	-0.01088662	0.282	0.08905	0.1403	0.1135	0.0892	0.971356	0.9816504	0.02954082	0.524427	0.9032469
chr15_1603537	-0.7252594	0.009917706	0.1122377	0.1362157	0.08395943	0.3202	0.1148	0.1672	0.1359	0.1118	0.0318916	0.9316095	0.5080811	0.3206981	0.4555039
chr15_1603576	0.5603849	0.2279134	0.2576906	-0.03671161	0.1029002	0.4224	0.1327	0.1969	0.1593	0.108	0.2291679	0.08869551	0.1994508	0.8200249	0.3435333
chr15_1603657	0.3150279	0.2507102	0.1987045	0.115505	-0.05605428	0.4325	0.1599	0.2093	0.1815	0.1435	0.5113484	0.1216839	0.3532263	0.5314322	0.6990676
chr15_1604449	-0.06381162	-0.1272508	0.2089961	0.1198369	-0.1435658	0.278	0.08644	0.1499	0.1095	0.08616	0.8254895	0.1424798	0.1680539	0.2766747	0.09689977
chr15_1604626	-0.2059345	0.100488	-0.2299649	-0.2188447	-0.09817705	0.5752	0.227	0.2508	0.2911	0.1598	0.7696239	0.6663794	0.3747454	0.4720007	0.5441964
chr15_1604668	0.03702675	0.1422625	0.02584326	-0.05278987	-0.07084187	0.3134	0.1048	0.1626	0.1495	0.1103	0.9106701	0.1770188	0.8753847	0.7269834	0.5232482
chr15_1604696	0.08357916	-0.051134	0.1577269	-0.07669095	-0.1352933	0.2941	0.09729	0.1408	0.1498	0.09777	0.7859158	0.6009116	0.2674044	0.6127311	0.1684623
chr15_16093097	0.1381882	0.03221748	-0.2149236	-0.02653796	-0.1168996	0.2807	0.1068	0.1544	0.145	0.1013	0.6365657	0.7642256	0.1690384	0.8562999	0.2509447
chr15_16093118	0.2504298	-0.0818903	0.03136129	-0.02140276	-0.06883109	0.2281	0.08418	0.1117	0.1065	0.08784	0.2850915	0.3323721	0.7802398	0.8416199	0.435057
chr15_16093155	0.2143256	0.1095873	0.2075976	0.03577797	-0.152089	0.2549	0.08476	0.1298	0.1271	0.09206	0.4161907	0.1976554	0.1127768	0.7800824	0.09995994
chr15_16138187	0.1687493	0.01475627	0.04366593	-0.05426019	-0.1268928	0.1797	0.06175	0.1044	0.08588	0.06835	0.3556037	0.8114841	0.6774316	0.529035	0.06400092
chr15_16138245	0.07806222	0.01655823	0.03992994	-0.04181586	-0.1867495	0.1241	0.04129	0.06713	0.05906	0.04326	0.5325197	0.6886552	0.5528644	0.4796986	1.611505e-05
chr15_16138282	0.08373673	-0.03153759	0.111178	0.04271049	-0.2192672	0.1436	0.0527	0.07809	0.07185	0.05915	0.5638846	0.5501038	0.1557917	0.5532459	0.0002151942
chr15_16138993	-0.09778215	0.1161528	0.1087891	0.1034418	-0.1504602	0.1922	0.07497	0.113	0.09021	0.07561	0.6175914	0.1223549	0.3387847	0.253453	0.0472275
chr15_16139009	0.04882187	0.05111884	0.1108714	0.02409683	-0.1765072	0.2065	0.07252	0.1152	0.09486	0.07169	0.8170586	0.4820327	0.3390633	0.8003611	0.01405894
chr15_16139036	0.6689229	0.1408774	-0.3160727	0.3530502	-0.04456377	0.4204	0.1478	0.2125	0.2044	0.1343	0.1488179	0.3458373	0.1461044	0.0908779	0.7422944
chr15_16139069	0.002333674	0.06429314	0.05153447	0.4574718	0.06195026	0.5048	0.1734	0.2652	0.2327	0.1756	0.9968159	0.71499	0.8513745	0.05588109	0.7283584
chr15_16151253	-0.07217265	0.01708937	-0.02805383	-0.01788908	-0.03804119	0.1462	0.048	0.07642	0.07442	0.04896	0.6253001	0.7221265	0.7143448	0.8105525	0.4377176
chr15_16151353	0.02412499	-0.0002263519	0.02834664	0.01032486	-0.04485467	0.123	0.03943	0.05839	0.04907	0.0408	0.8456679	0.9954232	0.6279299	0.8335448	0.2720021
chr15_16187331	0.4251435	-0.1525127	-0.04872879	0.08477816	-0.1331052	0.2318	0.07736	0.1312	0.1035	0.0869	0.07440064	0.04934953	0.7127256	0.4152363	0.1270321
chr15_16187367	0.4020306	0.00649212	0.01537919	-0.01759089	-0.1298172	0.1603	0.04826	0.08426	0.07188	0.04943	0.01330287	0.8931123	0.8556835	0.807159	0.008714061
chr15_16187440	0.008951769	0.02533565	0.1626555	-0.04071015	-0.04464288	0.1018	0.03751	0.05844	0.0496	0.03753	0.9302915	0.4997	0.005460483	0.4123535	0.2345628
chr15_16187452	0.1195079	-0.0612435	0.1984975	-0.01905894	-0.1140641	0.1854	0.06041	0.08971	0.09132	0.06379	0.5264597	0.311564	0.02754294	0.8353594	0.07434607
chr15_16187534	-0.0472963	-0.0547672	0.1827146	0.01000968	-0.03015045	0.1407	0.04626	0.07075	0.0653	0.04834	0.7392807	0.2369549	0.009993136	0.8784295	0.5332929
chr15_16187537	0.07777242	-0.04314323	0.03961795	-0.02308158	-0.01328542	0.1269	0.0412	0.06111	0.05569	0.04374	0.5432478	0.2954333	0.5175712	0.6790042	0.7615504
chr15_1620365	-0.4514219	-0.0485479	0.2281497	-0.002149442	0.06387607	0.3144	0.1072	0.1807	0.1454	0.1191	0.1728792	0.6525211	0.214309	0.9883307	0.5943759
chr15_1620441	0.2484021	-0.07186895	-0.09326561	0.05770949	-0.03603776	0.3254	0.1014	0.1813	0.1489	0.1187	0.4703996	0.4807395	0.6129256	0.7015332	0.7630658
chr15_1620461	0.1098863	0.06060892	0.01055778	-0.2935706	-0.1072518	0.3949	0.1119	0.1651	0.1438	0.1349	0.798223	0.5904162	0.9497106	0.04335207	0.4308259
chr15_1620482	-0.2633051	0.2482385	0.0593187	-0.2011331	0.088544	0.2904	0.1088	0.1519	0.1228	0.1016	0.3856001	0.02332558	0.6995115	0.1040572	0.3859495
chr15_1620491	-0.07665324	0.06079283	-0.0126576	-0.06595043	0.08458384	0.2906	0.09362	0.1454	0.1315	0.1073	0.8007377	0.5179521	0.9313643	0.6190699	0.4331916
chr15_1620535	0.5595714	0.0332583	-0.1042594	0.3953265	-0.1129369	0.3431	0.1161	0.1713	0.1416	0.1088	0.12554	0.7760078	0.5487464	0.005714601	0.3021373
chr15_16224246	-0.2674241	-0.1526006	0.06375968	-0.1680421	-0.06929513	0.3173	0.1145	0.1579	0.1389	0.09498	0.4241401	0.1855059	0.6900905	0.2308864	0.4676686
chr15_16224291	-0.2226829	-0.06564711	0.1302795	-0.07529427	-0.1962422	0.1796	0.07166	0.1029	0.08809	0.06551	0.2225704	0.3608555	0.2079012	0.3945362	0.002797349
chr15_16224339	0.2002391	-0.1126694	-0.1421497	0.1781524	-0.1252969	0.4062	0.1142	0.1958	0.1616	0.1093	0.6523814	0.3270157	0.4765008	0.2766224	0.2544991
chr15_16244024	0.04914554	-0.03828059	0.1268687	-0.01646995	-0.08090174	0.154	0.05126	0.08275	0.0739	0.05688	0.7525187	0.4557817	0.1265377	0.8241126	0.1556017
chr15_16244122	-0.2525753	0.05782002	0.08481549	-0.07002557	-0.07561663	0.1375	0.04921	0.08656	0.06713	0.05711	0.06884075	0.2405788	0.328981	0.2979774	0.1862043
chr15_16281771	0.2912704	-0.1138145	0.02981759	0.2144666	-0.07728955	0.2796	0.1033	0.1686	0.1377	0.1036	0.3172178	0.2731261	0.8616122	0.1229146	0.458073
chr15_16281841	0.06634113	-0.01376287	0.2303506	-0.01638351	-0.03529391	0.2561	0.09056	0.139	0.1168	0.08969	0.8022743	0.8796991	0.1007743	0.8892054	0.6951143
chr15_16383140	-0.5676958	-0.09744556	0.1352492	0.1954879	-0.1117469	0.3666	0.1201	0.1834	0.1565	0.1214	0.1496606	0.4205328	0.468485	0.2173026	0.3608865
chr15_16439206	-0.07333244	-0.1259938	0.1174499	-0.03944969	-0.04329094	0.181	0.06865	0.1255	0.08716	0.06813	0.6902913	0.06710404	0.3531709	0.6520689	0.5261198
chr15_16439225	0.1131528	-0.03374408	0.1646769	-0.02257031	-0.06900218	0.2175	0.08149	0.1432	0.09653	0.07539	0.6116017	0.6798181	0.2550677	0.8159752	0.3614188
chr15_16439250	-0.7295879	0.1961855	-0.1529049	-0.1535312	0.2007315	0.2996	0.1148	0.1845	0.1473	0.1006	0.02016061	0.0895767	0.4153441	0.3025721	0.04711998
chr15_16439295	-0.6691747	-0.04210029	-0.3638718	-0.002004613	0.09583462	0.347	0.1204	0.1791	0.1458	0.1034	0.07050807	0.7284963	0.04562802	0.9891474	0.3565985
chr15_16490964	0.999189	-0.08023342	-0.06022234	-0.3676607	-0.1139289	0.4806	0.1687	0.2161	0.2173	0.1267	0.06827347	0.6392257	0.7855503	0.09863237	0.3724169
chr15_16490968	1.033562	0.1241772	-0.3183736	-0.06556959	-0.2025041	0.379	0.1127	0.1725	0.1386	0.1112	0.0116151	0.273596	0.06906765	0.6394134	0.07032908
chr15_16490973	-0.6035624	0.03484009	-0.1135216	0.07087309	0.2724048	0.6936	0.2323	0.3227	0.2994	0.1926	0.5307583	0.8840192	0.7391594	0.8213116	0.1651752
chr15_16490989	-0.2624714	-0.03803619	-0.2347259	0.02867884	0.1704339	0.665	0.2473	0.3688	0.275	0.2315	0.7681661	0.8815311	0.5541227	0.9201333	0.4738578
chr15_16491009	-0.2059946	0.1060421	-0.1615027	-0.02910705	0.06097156	0.337	0.1318	0.176	0.1456	0.1216	0.5649504	0.425132	0.3663641	0.8432166	0.6187026
chr15_16498298	0.2386262	-0.002870588	0.06765987	-0.1205376	-0.1120766	0.213	0.07369	0.1166	0.08336	0.0777	0.2736909	0.9690108	0.5644021	0.1495972	0.150415
chr15_16498353	-0.2524053	0.06801338	0.2929075	-0.1107664	-0.08411521	0.2199	0.06788	0.1155	0.08844	0.08412	0.2628319	0.317478	0.01176809	0.2122	0.3190563
chr15_16505470	-0.08195346	-0.1526271	0.02186803	-0.1053845	0.08553292	0.1974	0.06902	0.1065	0.08628	0.07514	0.6840115	0.02737894	0.8382239	0.2236538	0.2563351
chr15_16505472	0.003622267	-0.04305816	-0.06723389	0.1605001	0.0630189	0.2057	0.06953	0.1252	0.0934	0.08153	0.9862508	0.5367231	0.5941814	0.08709864	0.4410744
chr15_16505515	0.1504906	0.01589454	-0.06689584	0.02254904	0.004293938	0.1501	0.05858	0.09033	0.0813	0.06983	0.3215668	0.7864952	0.4607915	0.7822118	0.9510875
chr15_16535742	0.1806453	-0.01392801	-0.09098487	-0.06691668	-0.103829	0.2539	0.07484	0.1165	0.1013	0.09459	0.4913474	0.8527726	0.437945	0.5110644	0.2745025
chr15_16535873	0.2337121	0.0406325	-0.04535896	-0.0292394	-0.1620183	0.2822	0.09046	0.136	0.1124	0.08308	0.4268939	0.6546333	0.7410804	0.7960299	0.05196711
chr15_16552624	-0.04698339	0.1239867	0.2235589	0.04028593	-0.1122876	0.3299	0.08921	0.1605	0.1206	0.1151	0.8930515	0.1662701	0.1691833	0.7401855	0.3325044
chr15_16552635	-0.02472389	-0.02059249	-0.1085921	0.04811002	-0.2009908	0.2547	0.08883	0.1388	0.1098	0.08014	0.925213	0.8173904	0.4384633	0.6631914	0.01242179
chr15_16553422	-0.6105169	-0.001511947	0.05850757	0.203808	0.3652465	0.32	0.1027	0.1512	0.1274	0.09572	0.07067732	0.9883161	0.702086	0.1125777	0.0001457157
chr15_16553517	0.04532803	-0.03558801	0.08156963	-0.01773371	0.1699116	0.2187	0.08678	0.1182	0.1148	0.08786	0.8397261	0.6828718	0.4931795	0.8780406	0.05405298
chr15_16553581	0.5184912	0.2090149	0.3323811	-0.1585447	0.369885	0.4032	0.1351	0.222	0.1474	0.1384	0.2392835	0.1252934	0.1443309	0.2873924	0.008124308
chr15_16553639	0.2138675	-0.00123335	0.05543255	-0.09090232	0.1811027	0.2104	0.08707	0.1391	0.1121	0.07803	0.3203558	0.9887412	0.6931127	0.4203624	0.0206754
chr15_1658983	-0.05877072	-0.1327482	0.1648985	0.07004728	0.07462082	0.1681	0.06988	0.1073	0.0851	0.07329	0.7303631	0.05809027	0.1265308	0.4121412	0.3099056
chr15_1659006	-0.2811987	-0.06610244	0.008863235	0.06632549	-0.01865094	0.16	0.05534	0.08965	0.07819	0.05226	0.08276737	0.2330072	0.9215617	0.3977404	0.7215412
chr15_1659029	-0.2845441	0.006895141	0.192621	-0.09076407	0.1551823	0.1763	0.06274	0.08886	0.08489	0.06631	0.112129	0.9126602	0.03084124	0.2867235	0.01953795
chr15_1663958	-0.2184946	0.08297622	-0.1169103	-0.2116278	0.06842848	0.2343	0.0916	0.1375	0.1235	0.08449	0.3646268	0.3670327	0.3996866	0.08904308	0.4196639
chr15_166460	0.1219673	0.1002571	0.07294182	0.01344898	0.05548039	0.1734	0.06214	0.09809	0.08579	0.07109	0.4884781	0.1073347	0.4592786	0.8758845	0.4363037
chr15_16653992	0.1515507	-0.05895899	-0.05041477	0.04122383	-0.0653897	0.1594	0.05027	0.07247	0.06304	0.04942	0.3479358	0.2414526	0.4877858	0.5139945	0.1863261
chr15_16654001	0.1754323	0.08842558	0.0002084686	-0.05896178	-0.07935615	0.1727	0.04703	0.07487	0.06133	0.05219	0.3170406	0.06036547	0.9977846	0.3372688	0.1289005
chr15_16654017	0.2769221	0.1154776	0.105466	0.02539505	-0.01833288	0.2472	0.0766	0.1179	0.1096	0.07491	0.2777144	0.1328105	0.37438	0.8178503	0.8071964
chr15_16654079	0.32833	-0.01201484	-0.04451601	-0.0972555	-0.1143581	0.193	0.06109	0.09667	0.07825	0.05596	0.09507636	0.8443698	0.6467098	0.2153193	0.04131382
chr15_16654142	0.4399975	-0.02813761	0.09376943	0.05332817	-0.2060656	0.2306	0.07945	0.1226	0.09269	0.07837	0.06336378	0.7240619	0.4478104	0.5667381	0.008759332
chr15_166889	0.2347476	0.01812286	-0.1303238	0.04555583	-0.03521712	0.2826	0.1058	0.1597	0.1305	0.1021	0.4255608	0.8647489	0.4204849	0.7292664	0.7315043
chr15_16695299	-0.2581558	-0.05448065	0.2622584	0.157647	-0.1602606	0.2903	0.105	0.1742	0.1167	0.09868	0.3947823	0.6058578	0.1382118	0.1797116	0.1060691
chr15_16695302	-1.826618	0.1644697	0.1691047	0.2655208	0.02319701	0.5282	0.1685	0.2551	0.2	0.1434	0.003320234	0.3359869	0.5215464	0.1933334	0.8728082
chr15_16695459	1.027614	0.02409331	0.2762502	0.1798012	-0.1551279	0.4141	0.1122	0.181	0.1765	0.1225	0.02389621	0.831031	0.1333464	0.3160004	0.2088215
chr15_167294	0.6479368	0.09801223	0.03049671	0.001266871	-0.08101014	0.1946	0.07369	0.09696	0.0968	0.07371	0.001091052	0.1846923	0.7542451	0.989607	0.2730573
chr15_16779991	-0.02946272	-0.04312204	0.005230324	0.1315003	-0.1400441	0.1917	0.06845	0.1065	0.09944	0.06782	0.8801008	0.5296757	0.9610534	0.188223	0.03938093
chr15_16780093	-0.05320812	-0.007545923	-0.09389874	0.07403967	-0.1157837	0.1621	0.05747	0.08312	0.08215	0.05757	0.7460127	0.8957081	0.2602639	0.3690641	0.04465963
chr15_16806172	-0.8570725	0.05179261	-0.3214529	-0.5405125	-0.06314777	0.4323	0.1412	0.1871	0.19	0.1257	0.07381502	0.7165091	0.09146096	0.00522246	0.6182133
chr15_16806186	0.09391226	0.0190128	-0.2618602	0.003976611	-0.08861137	0.2777	0.1007	0.1642	0.1388	0.1047	0.7452738	0.8509969	0.1156915	0.977365	0.3999647
chr15_16806217	0.2139516	-0.03283098	0.1200449	0.06828976	0.06752009	0.3069	0.1063	0.1694	0.1452	0.1054	0.5070135	0.7587656	0.4849237	0.6416945	0.5240989
chr15_16987768	-0.232421	0.06371425	-0.05829176	0.1824124	-0.1105486	0.1981	0.0644	0.1105	0.08482	0.0637	0.2501441	0.3234966	0.6000722	0.03212661	0.0832857
chr15_16987892	0.42446	-0.01339208	-0.1615797	-0.006404852	-0.09687254	0.2692	0.103	0.1335	0.1151	0.09326	0.1288785	0.8970976	0.2303332	0.9559185	0.3010384
chr15_17128976	-0.3637502	0.01826448	0.2405198	0.03233874	0.001738159	0.3113	0.1005	0.1659	0.1372	0.125	0.2668149	0.856512	0.1528039	0.8153917	0.9889926
chr15_17160083	-0.1688216	0.1732853	-0.02286852	0.1358312	0.07380941	0.2953	0.1097	0.1684	0.1469	0.111	0.5849283	0.1163928	0.8935137	0.3603914	0.5087146
chr15_17160099	0.302967	-0.02979992	0.01093163	0.0618427	-0.0307562	0.2442	0.08393	0.1324	0.1125	0.07351	0.2289414	0.7234857	0.9347753	0.5849126	0.6764862
chr15_17160113	-0.4848719	-0.05601641	0.3205849	0.1303068	0.01391292	0.4274	0.1327	0.2162	0.1818	0.1426	0.3050657	0.6756584	0.147688	0.4809256	0.9230687
chr15_17160144	0.3752477	-0.06327021	-0.008346668	0.07987813	-0.2977388	0.3108	0.1052	0.1348	0.1245	0.08863	0.2511476	0.5497795	0.9510775	0.5243857	0.0008194929
chr15_17261666	0.2084791	-0.119371	-0.01858444	0.01456304	-0.1074394	0.282	0.09019	0.1381	0.1265	0.09836	0.4781488	0.1874514	0.8939697	0.9090808	0.2770317
chr15_17261753	0.2535513	0.05629373	0.1335021	0.06166811	-0.1890123	0.1793	0.05713	0.09489	0.08135	0.06139	0.1641645	0.3252371	0.161344	0.4499211	0.00211868
chr15_17265032	-0.1847783	-0.02897364	0.1341888	-0.03941557	-0.1465249	0.1753	0.05685	0.08584	0.07565	0.05385	0.2993881	0.6108739	0.1193583	0.6033895	0.006586979
chr15_17265036	-0.1608545	-0.07944953	0.06997824	0.06737929	-0.2264279	0.2279	0.08392	0.1314	0.1026	0.07658	0.4919327	0.3454816	0.5975401	0.5135935	0.003197678
chr15_17317597	-0.05136085	0.08666552	-0.158231	-0.1209813	-0.2196644	0.2401	0.07787	0.1556	0.08535	0.07587	0.8354968	0.2671836	0.3151267	0.1578615	0.003890219
chr15_17317611	0.2193174	0.01096257	-0.1299547	-0.01902507	-0.2407761	0.19	0.06925	0.1058	0.08426	0.06032	0.2570987	0.8745165	0.2219304	0.8219893	6.765733e-05
chr15_17317618	0.2753536	-0.01481681	-0.3849108	-0.08657331	-0.2326897	0.2658	0.08083	0.126	0.09266	0.07728	0.3179506	0.8550268	0.002441479	0.3522199	0.002682209
chr15_17317665	-0.8122184	-0.0002688214	0.1049921	0.1252403	0.05399266	0.4458	0.1639	0.2588	0.225	0.148	0.1029171	0.998709	0.6951567	0.5875767	0.7182507
chr15_17327726	-0.1860023	0.00704142	0.06305419	0.08350334	0.2530461	0.1573	0.05889	0.08763	0.0695	0.05053	0.2429085	0.904989	0.4735085	0.2306906	5.690321e-07
chr15_17327733	-0.192778	0.02732059	0.07342688	0.03529022	0.2278473	0.1623	0.05083	0.07974	0.06738	0.04901	0.2411811	0.5914095	0.358673	0.6012812	3.427069e-06
chr15_17327962	0.3085129	0.06957575	0.1599355	-0.09474643	0.2635506	0.2616	0.09782	0.1684	0.11	0.09241	0.255011	0.4790372	0.3491843	0.3919401	0.004514645
chr15_17328659	0.08342004	-0.01383054	0.06435162	0.06938964	-0.2757039	0.1525	0.04699	0.079	0.05998	0.0468	0.5887706	0.7687546	0.4167735	0.2481737	3.988898e-09
chr15_17336955	-0.6662035	0.0688529	0.1667677	-0.001564682	-0.1250733	0.2889	0.09663	0.1483	0.1204	0.1009	0.02726723	0.4781959	0.2660974	0.9897066	0.2174821
chr15_17337006	-0.1878884	-0.04840584	-0.03930374	-0.001592109	-0.1163721	0.1613	0.05489	0.08645	0.06682	0.05655	0.2503147	0.3785666	0.6505925	0.9810332	0.03992057
chr15_17337032	-0.251929	-0.009637196	0.2130021	-0.03137717	-0.1491059	0.1585	0.05409	0.09695	0.07927	0.05825	0.1165629	0.8587946	0.02876586	0.6931522	0.01060622
chr15_1733994	0.0007312445	0.2152701	-0.1355292	-0.06568865	-0.03235546	0.5106	0.1747	0.2434	0.2053	0.09556	0.9990175	0.2250237	0.5891479	0.7541677	0.7360879
chr15_17358885	0.3590835	0.02430264	0.1541793	0.02521431	-0.1030688	0.2579	0.08669	0.1436	0.1357	0.09181	0.1785491	0.7800267	0.2879886	0.8539425	0.263614
chr15_17358897	-0.1642992	-0.05960728	-0.1598611	0.1139344	-0.1420694	0.2919	0.09926	0.145	0.1303	0.1017	0.5903368	0.5501395	0.2753439	0.3859716	0.1646191
chr15_17358948	0.1556282	0.007280421	0.2082949	0.04749108	0.04117868	0.2662	0.09835	0.1469	0.1215	0.09069	0.5730712	0.9412756	0.1607498	0.6980329	0.6511331
chr15_17377370	0.08382834	0.04609499	0.05854975	0.04143629	-0.09950914	0.2162	0.09139	0.1339	0.1127	0.07496	0.705011	0.6154804	0.6647771	0.7148676	0.1855822
chr15_17377373	0.3583322	-0.04716294	-0.03837684	-0.03984857	-0.137413	0.1631	0.06228	0.1004	0.08656	0.06679	0.03018987	0.4497676	0.7037167	0.6465	0.0400925
chr15_17377469	-0.6453523	-0.06525384	0.3606052	0.1476392	0.1013125	0.2955	0.1096	0.1674	0.157	0.1094	0.03694196	0.5539878	0.03369059	0.3530369	0.3573032
chr15_17377489	-0.2261056	0.008694278	0.2413927	0.2015189	0.1188512	0.2444	0.1019	0.1702	0.114	0.1105	0.3696708	0.9323587	0.1622348	0.07905668	0.2850743
chr15_17377503	-0.1830663	0.02022552	-0.03320575	-0.01292807	-0.07413614	0.299	0.1249	0.1983	0.1593	0.1312	0.5590502	0.8723567	0.8696314	0.9361425	0.5753583
chr15_17377514	-0.08481616	-0.1395397	0.1041103	-0.01228868	-0.09961649	0.3178	0.1179	0.1756	0.1334	0.1254	0.80023	0.2398796	0.5594419	0.9272576	0.430627
chr15_17397428	0.295509	0.01077724	-0.3115112	-0.1083485	-0.07171116	0.3012	0.09499	0.1532	0.1375	0.09307	0.349508	0.9100753	0.04449899	0.4350941	0.4429843
chr15_17404501	0.2498688	-0.08563007	-0.06259617	-0.09581339	-0.1339738	0.1658	0.05404	0.09255	0.0732	0.05282	0.1372286	0.1135919	0.500663	0.1917517	0.01131294
chr15_17404515	0.2946042	-0.0520154	0.0368219	0.06666777	-0.222095	0.1689	0.05639	0.09636	0.06904	0.05594	0.08557922	0.3570741	0.7036854	0.3353791	7.369836e-05
chr15_174173	0.2944842	-0.08084101	0.04505462	0.03867957	-0.2409876	0.1766	0.0579	0.09708	0.0787	0.06069	0.1007326	0.1633552	0.6441489	0.6241645	7.386607e-05
chr15_17432013	-0.5088199	0.2509474	0.4785511	-0.1022528	0.2159778	0.4066	0.1222	0.199	0.1451	0.1213	0.2529189	0.04153109	0.018439	0.4856476	0.07716484
chr15_1745175	0.524847	-0.02742211	-0.06936079	-0.02270407	-0.1192715	0.19	0.06394	0.1101	0.08756	0.06922	0.006687179	0.6686548	0.5312166	0.7961743	0.08562433
chr15_1745191	0.2969973	0.03905806	0.05486526	0.06583551	-0.2471249	0.1933	0.06752	0.1006	0.08318	0.0644	0.1316878	0.5638405	0.5873959	0.4302642	0.0001284677
chr15_1745211	0.3117429	0.001062958	-0.05332117	-0.02560107	-0.1941494	0.1839	0.06102	0.1044	0.0841	0.06213	0.09566067	0.9861276	0.6114897	0.7616355	0.001815563
chr15_1745228	0.5037097	0.09984261	-0.06982026	0.09057544	-0.168748	0.2052	0.07372	0.111	0.0943	0.07089	0.01628391	0.1768032	0.5318895	0.3389596	0.01757598
chr15_1745235	0.2099173	-0.04779856	0.008320112	0.1028271	-0.1817356	0.1546	0.05384	0.09438	0.0716	0.05429	0.1797633	0.3753475	0.9300659	0.1520158	0.0008300916
chr15_1745249	0.2973039	0.04224576	0.009500555	0.1687212	-0.2766846	0.1651	0.05874	0.09434	0.07389	0.05325	0.07572657	0.4727835	0.9201408	0.02277619	2.119013e-07
chr15_17465219	-0.1718942	0.08492755	-0.05770312	-0.01246045	0.04766658	0.2236	0.0734	0.115	0.09832	0.07888	0.4536804	0.2485288	0.6181758	0.8996372	0.5469016
chr15_17482544	-0.02025317	0.1723095	-0.2326952	-0.09069241	0.005116779	0.4512	0.1563	0.2426	0.2077	0.153	0.9680465	0.2762074	0.3521027	0.6692856	0.9736353
chr15_17482563	0.5058129	0.03447107	-0.01777612	0.1390353	0.01763522	0.3372	0.09651	0.153	0.1296	0.1203	0.1578954	0.7222084	0.9085911	0.2874396	0.8842932
chr15_17503946	0.1354001	0.09787516	0.02790786	0.2072992	-0.1938572	0.2306	0.08548	0.1194	0.103	0.08053	0.5677696	0.2539466	0.8164898	0.04529446	0.0164198
chr15_17503983	0.02737208	-0.007835769	0.05594271	-0.05831033	-0.1474322	0.1433	0.04762	0.06982	0.06285	0.04747	0.8500606	0.8694468	0.4241243	0.3544794	0.001920255
chr15_17504009	0.05505051	0.03703093	0.09080149	-0.1005264	-0.1546466	0.1958	0.06794	0.09964	0.08559	0.06466	0.7827672	0.5865832	0.3645334	0.2419199	0.01700113
chr15_17510248	-0.3281772	0.04951601	0.01492565	-0.1280284	-0.07483565	0.2392	0.07466	0.1202	0.09388	0.07085	0.1828109	0.5083757	0.9018908	0.1745519	0.2920659
chr15_17510283	0.5938302	-0.02950497	-0.05435092	-0.1658517	-0.1365577	0.3755	0.1157	0.2093	0.1563	0.1257	0.1427266	0.8000363	0.7995512	0.2946064	0.2811405
chr15_17529314	0.07806391	-0.01929839	0.08186794	0.01116756	-0.08924486	0.1626	0.05953	0.08402	0.07179	0.05238	0.6357076	0.7462376	0.3315777	0.8766973	0.08885711
chr15_17529324	-0.1210969	0.08736367	0.08184177	-0.1294559	0.09208858	0.165	0.06272	0.08786	0.07118	0.05598	0.4691511	0.1644763	0.3534596	0.06966256	0.1004974
chr15_17529346	-0.01319769	0.0549859	0.0224123	-0.02467423	0.02985231	0.1779	0.0655	0.1061	0.08403	0.06401	0.941804	0.4022123	0.8336324	0.7698299	0.6416356
chr15_17529407	0.290283	0.07149507	0.0053446	0.05048633	0.04968665	0.2082	0.07243	0.1056	0.08162	0.06129	0.1726628	0.32487	0.9598604	0.5375714	0.4184248
chr15_17529415	0.01095904	0.04199805	-0.07980241	-0.1256201	-0.09853923	0.2816	0.1163	0.1588	0.1388	0.1022	0.9702122	0.7198437	0.6197834	0.3701013	0.3374924
chr15_17529418	-0.2589297	0.1375759	-0.04943006	-0.07596168	-0.1129856	0.175	0.0647	0.09957	0.0788	0.06556	0.145181	0.0338452	0.6213286	0.3365606	0.08548971
chr15_17529427	0.01145066	0.1019249	-0.1220375	-0.2246379	-0.08489362	0.2402	0.09526	0.126	0.1104	0.09104	0.9630905	0.2868308	0.3366365	0.04314271	0.3530888
chr15_17566043	-0.7098288	-0.1446788	0.2128889	-0.2494584	-0.08889387	0.2764	0.1011	0.1649	0.1438	0.09858	0.01358421	0.1545292	0.2028959	0.08602857	0.3695315
chr15_17566059	-0.002079991	-0.01636641	0.07715376	-0.1210849	-0.1753516	0.1581	0.05325	0.07753	0.0695	0.05075	0.9896352	0.7589086	0.3211235	0.08220807	0.0005590268
chr15_17566086	0.4698957	-0.01797357	-0.02399772	-0.09501694	-0.1605065	0.2068	0.06819	0.1016	0.09552	0.07515	0.02620874	0.7925758	0.8142275	0.3220837	0.03319019
chr15_17566115	0.01192908	-0.01205873	-0.02920416	-0.0346553	-0.2352362	0.1806	0.05667	0.08761	0.0824	0.05962	0.9482008	0.8317586	0.7398432	0.675111	8.196775e-05
chr15_17572643	-0.01414193	0.2069505	0.02017268	-0.04907316	0.007786581	0.2275	0.07456	0.1245	0.09715	0.07039	0.9517317	0.00564192	0.8722754	0.6151482	0.9121348
chr15_17572733	0.1422132	0.1135307	0.02054331	-0.06884575	-0.146824	0.1951	0.06159	0.1019	0.08571	0.05974	0.4746602	0.06579321	0.8410479	0.4235458	0.01415415
chr15_17582675	NA	NA	NA	NA	NA	NA	NA	NA	NA	NA	NA	NA	NA	NA	NA
chr15_1765288	0.365434	-0.04260913	0.02705456	-0.03237568	-0.1407245	0.1852	0.05916	0.097	0.07573	0.05492	0.05249507	0.472157	0.7813212	0.6698988	0.0105129
chr15_1765362	-0.3776267	-0.06775844	-0.08918241	0.09059941	-0.1909353	0.2092	0.08044	0.1254	0.09568	0.07711	0.07753734	0.4011227	0.4804558	0.3459081	0.01355786
chr15_1765982	-0.5832115	-0.07957069	-0.003333718	-0.06567269	-0.1520838	0.5215	0.1693	0.2105	0.2006	0.1083	0.3399721	0.6432113	0.9876474	0.7484175	0.1627077
chr15_17693838	0.1046266	-0.002608384	0.2039443	0.02609941	-0.08262405	0.208	0.07426	0.116	0.1016	0.07248	0.6227117	0.9720574	0.08076379	0.7982947	0.2555557
chr15_1777361	0.0386527	0.01113221	0.09292749	-0.004892081	-0.1802173	0.2865	0.1004	0.1586	0.1311	0.1058	0.8971536	0.9121569	0.5629215	0.9704901	0.09030012
chr15_1782216	0.1189717	0.06425042	-0.06964896	0.08835529	-0.2083897	0.2105	0.06838	0.1016	0.08139	0.06156	0.5805905	0.3485481	0.4952555	0.2792625	0.0007282206
chr15_17822322	0.4240376	0.01931459	0.09128659	0.01750463	-0.1945307	0.2152	0.06998	0.1228	0.1027	0.06917	0.05432103	0.7830666	0.4606665	0.8653695	0.005021972
chr15_17822456	0.1254314	0.1163068	0.2441582	-0.1136879	-0.09554039	0.2608	0.08329	0.1396	0.1144	0.07861	0.6424296	0.1640568	0.08329883	0.3235197	0.2256613
chr15_1782358	0.1695858	-0.001608755	-0.2296894	0.1880895	-0.3351578	0.234	0.07377	0.1102	0.1054	0.07643	0.4810561	0.9826487	0.03830268	0.07596552	1.229253e-05
chr15_17839096	0.1585972	-0.03458808	0.0495241	0.04521241	0.008415523	0.2395	0.08638	0.1366	0.1365	0.1082	0.5202704	0.6899514	0.719483	0.7428163	0.9383683
chr15_17891268	0.7410633	-0.008583423	-0.2439681	0.01389286	-0.2585658	0.2405	0.07815	0.1103	0.09779	0.07268	0.002781528	0.9128085	0.02792319	0.887564	0.000387897
chr15_17916045	0.5080391	-0.0443407	-0.2542501	-0.3920114	-0.1742051	0.5787	0.19	0.2843	0.2293	0.1678	0.4740156	0.8187749	0.3912243	0.09610255	0.3060948
chr15_17916066	0.2039491	-0.1491453	-0.07329595	-0.06239691	-0.2000054	0.2925	0.09844	0.1621	0.1264	0.1026	0.5049206	0.1316238	0.6554637	0.6243553	0.05249123
chr15_1792993	0.1632233	0.03948929	0.003825731	-0.05968745	-0.1374408	0.1683	0.05722	0.09528	0.07519	0.05663	0.3390715	0.4908231	0.9681172	0.4286088	0.01538865
chr15_1793103	0.3730632	-0.02065382	-0.02088663	0.02784918	-0.1242833	0.2968	0.1041	0.1542	0.127	0.09336	0.2300178	0.8435727	0.8935358	0.8278115	0.1850346
chr15_179705	-0.7646074	-0.1643112	0.2264598	-0.05902761	0.03189309	0.3741	0.1186	0.2033	0.164	0.142	0.05803274	0.1689315	0.275424	0.7225513	0.8240622
chr15_17995730	0.1331011	-0.005762546	-0.00753313	-0.08017692	0.03871112	0.2326	0.08491	0.1407	0.1081	0.08672	0.5778438	0.946087	0.9577257	0.4609121	0.6565291
chr15_17995738	0.1678402	-0.01913637	-0.03652056	-0.003690921	0.02498702	0.2409	0.09324	0.1314	0.104	0.08417	0.4989117	0.838085	0.7829134	0.9718428	0.7673749
chr15_17995742	-0.06626324	0.1413856	-0.07287562	0.0516184	-0.01384967	0.2723	0.1059	0.16	0.1228	0.09676	0.8148678	0.1843174	0.6529955	0.6765586	0.8867146
chr15_17995757	-0.1517718	0.05991413	-0.2319345	-0.1404245	-0.06333093	0.2785	0.09617	0.1704	0.123	0.1006	0.6006954	0.5351824	0.1798518	0.257217	0.531093
chr15_17995786	0.1976997	0.07170426	0.1037986	0.05795353	-0.1129348	0.2249	0.08218	0.1241	0.1012	0.08066	0.3917014	0.3845324	0.4065698	0.5688654	0.1628436
chr15_18081263	0.1253452	0.06407776	-0.2126854	0.1460574	-0.3916374	0.2955	0.09413	0.15	0.1374	0.09092	0.6853031	0.4979529	0.1609569	0.2923746	1.789515e-05
chr15_18109498	0.9350081	-0.004348344	-0.09101094	-0.04457614	-0.03636884	0.3047	0.1076	0.1697	0.1328	0.1034	0.003470097	0.9679516	0.5971342	0.7393678	0.7264556
chr15_18109557	-0.1130915	0.007615892	0.1593529	0.08002871	-0.06117595	0.1599	0.05601	0.08867	0.06695	0.05363	0.4850747	0.8920107	0.0734432	0.2329992	0.2546772
chr15_18109589	-0.03665419	-0.0659876	0.07738246	0.02975186	-0.1312734	0.1915	0.06486	0.09861	0.08237	0.06609	0.8509838	0.3099901	0.4348568	0.7188693	0.04748601
chr15_18164203	0.5058597	0.0440313	0.0764407	-0.007154738	-0.3619214	0.3903	0.1149	0.1948	0.1522	0.113	0.2327581	0.7034436	0.7003199	0.9629427	0.001460954
chr15_18164231	-0.03010951	0.1622167	-0.1115388	0.09289783	-0.06536578	0.3151	0.1087	0.1567	0.1257	0.08709	0.9277408	0.1379439	0.4820526	0.4634474	0.4546396
chr15_18164263	0.3108759	0.01189002	0.02509952	0.2656868	-0.169601	0.1879	0.06486	0.1074	0.07968	0.05953	0.1041613	0.8548512	0.8162666	0.0008879313	0.004455826
chr15_18164323	0.4998242	0.01779163	-0.004404301	-0.06851251	-0.1344182	0.2998	0.1141	0.1618	0.128	0.09903	0.1117211	0.8768909	0.9785698	0.595522	0.1767991
chr15_18178188	0.2415703	-0.08425252	-0.06155028	0.157317	-0.2273395	0.2439	0.07723	0.1262	0.0982	0.07384	0.3367849	0.2767401	0.6285131	0.110877	0.002137666
chr15_18178217	0.1223174	-0.03188525	-0.1875322	0.001171778	-0.1395998	0.2085	0.06513	0.1091	0.09135	0.06555	0.5661296	0.6251789	0.08751746	0.9898083	0.03357917
chr15_18178250	-0.1452484	-0.1179876	0.1029016	0.193664	-0.135105	0.1972	0.07057	0.1208	0.09544	0.07719	0.470239	0.09536449	0.3977779	0.04339295	0.08097281
chr15_1823254	-0.2125941	0.03368646	-0.2122618	-0.0391081	-0.1485311	0.2538	0.09538	0.1466	0.1151	0.09104	0.4178154	0.7251597	0.152071	0.7357273	0.1042228
chr15_1823382	NA	NA	NA	NA	NA	NA	NA	NA	NA	NA	NA	NA	NA	NA	NA
chr15_1823654	-1.155192	0.3408923	-0.03622739	0.07389768	-0.04056968	0.5291	0.1852	0.1978	0.2054	0.1164	0.06392919	0.07047757	0.8575192	0.7247607	0.7292168
chr15_1823685	0.2121211	0.06354214	-0.1000951	-0.07018388	-0.1614529	0.2016	0.05778	0.0987	0.08217	0.06359	0.3027356	0.2722533	0.3128869	0.3946351	0.01128242
chr15_18353899	1.173417	-0.05677921	0.04915376	-0.03296137	-0.004123263	0.4615	0.1435	0.2341	0.1987	0.1909	0.02409216	0.6953694	0.8382483	0.8708512	0.9830846
chr15_18354089	0.326203	-0.08160041	0.05698747	-0.1706207	-0.2643972	0.2323	0.07831	0.1205	0.1061	0.08012	0.1719962	0.2988895	0.6387273	0.1098128	0.001003989
chr15_18354182	NA	NA	NA	NA	NA	NA	NA	NA	NA	NA	NA	NA	NA	NA	NA
chr15_18354292	5.091069	-0.2809882	-0.6518754	0.4819128	-0.4987309	0.7379	0.262	0.3855	0.2903	0.2024	3.216683e-06	0.3006642	0.1186922	0.1121593	0.01581808
chr15_18367714	-0.1777396	-0.009191468	0.2514705	0.1302189	-0.03128161	0.228	0.07698	0.1105	0.108	0.08028	0.4478364	0.9052386	0.02370884	0.2306532	0.6977211
chr15_18367802	0.0725884	-0.06850039	0.2401728	0.006805249	-0.1180429	0.2076	0.07152	0.1035	0.08678	0.06782	0.7323227	0.3394125	0.02099649	0.9377296	0.08247096
chr15_18426343	-0.03080265	0.01664115	0.05021925	-0.004032789	-0.139582	0.208	0.06983	0.1007	0.08301	0.0699	0.8848287	0.8120923	0.6197769	0.9613861	0.0463714
chr15_18426393	0.2866062	0.05472661	0.1250191	-0.02191128	-0.1581201	0.2326	0.08405	0.1138	0.1092	0.08032	0.2307656	0.5164575	0.2750754	0.8419085	0.04973151
chr15_18612969	-0.2835393	0.01984323	-0.04530471	-0.0001205621	-0.05632817	0.2437	0.08496	0.1341	0.09818	0.07862	0.2591515	0.8159825	0.7377826	0.999025	0.4750767
chr15_18613067	0.3321382	-0.03538384	-0.1072204	-0.2706217	0.03580348	0.2832	0.1	0.1303	0.1249	0.09651	0.2606777	0.7247897	0.4145813	0.03157577	0.7119411
chr15_18634924	NA	NA	NA	NA	NA	NA	NA	NA	NA	NA	NA	NA	NA	NA	NA
chr15_18635001	0.1917153	0.006097485	0.1627048	0.07317005	-0.07226891	0.1786	0.05355	0.08605	0.08015	0.061	0.2908882	0.9094741	0.0595916	0.3628347	0.2369955
chr15_18635021	-0.07468598	-0.04485432	0.1666216	0.0459008	-0.001699876	0.1083	0.0348	0.06108	0.0513	0.04113	0.4929874	0.1976984	0.006472514	0.3715497	0.9670612
chr15_1863705	0.01319497	0.003072196	-0.01527062	-0.06217817	-0.05667365	0.2746	0.09234	0.1449	0.1133	0.09427	0.9631473	0.9735723	0.916951	0.5855757	0.5495016
chr15_18641214	0.2733106	-0.02656306	-0.0731734	-0.08429363	-0.224614	0.1998	0.05919	0.09377	0.0867	0.06719	0.1801352	0.6541609	0.437211	0.3327529	0.0008517263
chr15_18658613	-0.001887348	-0.02250137	0.09111446	-0.003244116	-0.09294007	0.1617	0.05632	0.08145	0.06826	0.05776	0.9908099	0.689972	0.2648768	0.9621825	0.1081889
chr15_18658658	0.3621797	-0.074384	0.1165538	0.02682907	-0.1506635	0.1475	0.04083	0.06893	0.06662	0.04912	0.01515734	0.06871658	0.09162664	0.687814	0.002187266
chr15_18658700	-0.001336713	-0.05408785	0.2821821	-0.01110189	-0.183988	0.3091	0.09594	0.1573	0.128	0.1013	0.9967185	0.5746838	0.07646466	0.9314504	0.07077386
chr15_18658746	0.1159431	-0.09392367	0.1634732	0.03553048	-0.05261421	0.2283	0.08406	0.123	0.1126	0.09393	0.6209941	0.2655426	0.187183	0.753871	0.5770723
chr15_1873303	0.4251232	-0.04347085	0.007485413	0.08198797	-0.1540122	0.2093	0.0645	0.122	0.0889	0.07262	0.04701343	0.5012252	0.9514408	0.358306	0.03441321
chr15_1873383	0.2633786	-0.0926391	0.01898569	0.04049187	-0.2090949	0.1361	0.04397	0.06718	0.05486	0.04865	0.05521534	0.03530584	0.7779659	0.4611327	1.763918e-05
chr15_1873447	0.633129	0.03924775	0.153514	0.2629918	0.05329215	0.2708	0.0871	0.1254	0.1232	0.09005	0.02440852	0.6535088	0.2245449	0.03414027	0.5555918
chr15_18759328	0.2550896	-0.09816956	-0.4327701	0.03492987	-0.04569767	0.2956	0.1004	0.1628	0.1364	0.09674	0.4097173	0.3306309	0.008720309	0.7997345	0.6382403
chr15_18759343	-0.04283689	-0.1067355	-0.2605576	0.08223325	0.001830415	0.239	0.08301	0.1337	0.1071	0.08561	0.8618344	0.2000613	0.05344272	0.4452242	0.9830045
chr15_18759399	-0.04980809	-0.05803064	-0.2489637	-0.0002966818	0.07723499	0.2437	0.09195	0.1339	0.1114	0.08777	0.8428723	0.5297176	0.06539002	0.9978883	0.380718
chr15_18759401	-0.005443483	-0.05249779	-0.2313518	0.05498981	0.01138459	0.2736	0.0954	0.1418	0.1221	0.09585	0.9847321	0.583842	0.1062998	0.654877	0.9058868
chr15_18759412	-0.1559868	-0.1477496	-0.3559885	-0.000235849	-0.06414195	0.244	0.08821	0.1297	0.1137	0.09192	0.5352789	0.09522705	0.006498186	0.9983557	0.4871507
chr15_1880364	-0.01224751	-0.01958787	0.09313815	0.1874828	-0.121808	0.2317	0.07421	0.1212	0.1079	0.07065	0.9589901	0.7923778	0.4455818	0.08409299	0.08546945
chr15_1880367	0.2185052	-0.01976689	0.06099487	-0.1465348	-0.09018402	0.189	0.06237	0.1075	0.088	0.07326	0.2562598	0.7517653	0.5726819	0.0971747	0.2195576
chr15_1880374	-0.3194809	0.04276691	-0.06736714	-0.02278798	-0.1590742	0.2129	0.07284	0.1154	0.1064	0.07413	0.1425906	0.558161	0.5620019	0.8313605	0.03235665
chr15_1880391	0.2657381	0.02825792	0.02722321	0.09581479	-0.1116911	0.2146	0.07935	0.1346	0.1112	0.07866	0.2264919	0.7225936	0.8411583	0.3918319	0.1569153
chr15_188128	0.5734218	0.1349035	0.0304085	0.1562817	-0.1361699	0.3092	0.102	0.169	0.1471	0.1003	0.07778992	0.1882796	0.8592383	0.2933226	0.176766
chr15_188163	0.8592382	0.1444994	0.495849	-0.01575056	-0.0417356	0.4356	0.1488	0.217	0.171	0.1291	0.07580508	0.3369106	0.02570961	0.9276897	0.7485319
chr15_188167	0.7059256	-0.2351014	-0.06560366	0.2656124	-0.09820864	0.3859	0.1399	0.1996	0.1704	0.1486	0.09148794	0.09611852	0.7474058	0.1245479	0.5133986
chr15_188170	0.2718558	0.1046249	0.5097002	-0.05077483	0.02594428	0.3682	0.1167	0.1837	0.1495	0.1118	0.4924189	0.3732497	0.006383254	0.7370111	0.8176217
chr15_188190	-0.301221	0.06259419	-0.2118348	-0.0373595	0.01399075	0.324	0.1175	0.1572	0.1472	0.1003	0.3791064	0.5967872	0.1832563	0.8017861	0.8896196
chr15_18844147	0.1718128	-0.05714161	0.1114851	0.07866121	-0.02537224	0.2566	0.1043	0.1493	0.1296	0.09146	0.5175314	0.5858428	0.4603023	0.547284	0.7823555
chr15_18844461	0.2729658	0.01713922	-0.06108295	-0.001473617	-0.1962151	0.1872	0.06355	0.09428	0.09253	0.06037	0.1520371	0.7878131	0.5189253	0.9873481	0.001177476
chr15_188795	0.03401171	0.1317771	0.2708199	-0.123945	-0.1031987	0.2217	0.08611	0.1172	0.09182	0.07617	0.8810838	0.1273463	0.02174313	0.1788945	0.1767237
chr15_188822	0.149093	0.0542463	0.06177145	0.02145471	-0.05998176	0.183	0.07636	0.1058	0.08762	0.06606	0.4231562	0.4787416	0.5615275	0.8072934	0.3649328
chr15_188849	0.1937312	0.1882358	-0.1199223	0.0142531	-0.02239327	0.1864	0.07418	0.09674	0.1002	0.06098	0.3072	0.01138795	0.2172696	0.8874508	0.7139623
chr15_18903479	0.0905561	0.04486852	0.01525911	0.0153885	-0.03072058	0.2477	0.08686	0.1328	0.1077	0.07667	0.7231928	0.6068263	0.9093288	0.887039	0.6895201
chr15_18906319	-0.1310893	0.05533443	0.6072667	0.3500414	-0.2073563	0.5198	0.1908	0.2828	0.268	0.1737	0.8294209	0.7758856	0.03942919	0.208267	0.2397491
chr15_18909646	0.7354902	0.2405575	0.1822315	0.5569964	-0.0438728	0.6227	0.2014	0.291	0.2528	0.1628	0.3553882	0.2420205	0.5490901	0.03302806	0.7903211
chr15_18909713	0.2342528	-0.04368097	0.1027984	0.08113247	-0.06685467	0.2423	0.06783	0.09855	0.1037	0.06292	0.348255	0.5205525	0.2992555	0.4364755	0.2889494
chr15_18949557	0.1970567	0.03316115	0.0534226	-0.06371166	-0.1736495	0.1984	0.07391	0.1179	0.09135	0.07774	0.3303124	0.6545558	0.652741	0.4873502	0.0259499
chr15_18949603	-0.1561728	-0.0241423	0.1944318	-0.0008106503	0.02233311	0.3852	0.1208	0.2007	0.1653	0.1165	0.708295	0.84274	0.3425918	0.9961409	0.8489995
chr15_1902339	0.05510727	0.04053188	-0.1151505	0.1385717	-0.09308532	0.2285	0.08486	0.1398	0.1065	0.08064	0.8143723	0.6341389	0.4147338	0.1957542	0.2499082
chr15_19023844	0.1258252	0.04664876	0.0599119	0.095154	-0.2076322	0.1576	0.05454	0.07984	0.07132	0.05518	0.4304593	0.393083	0.4544577	0.1832593	0.0001719052
chr15_1902401	0.3363095	0.0625421	0.1321102	0.08556326	-0.02706329	0.2175	0.07287	0.1104	0.09066	0.0647	0.131239	0.3920045	0.2343077	0.3472713	0.6763768
chr15_1902420	0.0961462	-0.1073133	0.2093143	-0.0385182	-0.1546518	0.1966	0.06916	0.1096	0.0865	0.06492	0.6315826	0.1216339	0.05765696	0.6573115	0.01744628
chr15_1902427	0.2917526	0.00082102	0.1739094	0.04636658	-0.1946706	0.2331	0.08125	0.1271	0.09131	0.07061	0.2235506	0.9919643	0.1747205	0.6130871	0.005957676
chr15_1902459	0.3957878	0.08897962	0.07566359	-0.1230152	-0.1320684	0.2357	0.0861	0.1362	0.1034	0.08563	0.1027024	0.3031943	0.5820751	0.2366802	0.1243791
chr15_19057685	-0.5530372	-0.0005619557	0.007264973	-0.01794153	0.04607004	0.2388	0.0839	0.1258	0.1136	0.08464	0.02451891	0.9946747	0.9543131	0.8753129	0.5875756
chr15_19074014	0.1431747	0.1262377	0.1315385	0.0295311	-0.1252852	0.1687	0.05172	0.07984	0.07153	0.06223	0.4028567	0.01478824	0.1005348	0.6804922	0.04449917
chr15_19074028	0.1053637	-0.04196103	-0.02833876	-0.0273477	-0.03231519	0.176	0.05144	0.08786	0.07349	0.06703	0.5556515	0.415274	0.7479852	0.7105467	0.630505
chr15_19074116	-0.3381213	0.1376441	0.04507112	0.1021971	-0.03519882	0.3273	0.1386	0.1646	0.1777	0.126	0.3289842	0.3253523	0.7870931	0.5714228	0.7816808
chr15_19103046	0.169584	-0.03957775	0.1311089	0.1329887	-0.1001199	0.251	0.08225	0.1298	0.1093	0.08712	0.513109	0.6315417	0.3165663	0.2264932	0.2522718
chr15_19103188	0.02206686	0.09455539	0.07910175	-0.04702873	-0.07899399	0.1982	0.06628	0.1164	0.09548	0.06599	0.9131013	0.1546005	0.4997083	0.6239214	0.2323017
chr15_19103344	0.386094	0.03032346	-0.0129775	0.06350403	-0.1944962	0.2048	0.07114	0.1202	0.08909	0.06788	0.06499902	0.6707123	0.9146437	0.4777207	0.004254003
chr15_19103384	-0.7412984	0.2813933	-0.1941721	-0.1031853	0.07541098	0.592	0.2021	0.3076	0.257	0.1633	0.3128835	0.1726885	0.5480777	0.6980061	0.6486811
chr15_19105451	0.1363056	0.00904787	0.03111332	0.02256909	-0.0008946285	0.1051	0.03622	0.06546	0.04664	0.03996	0.1971441	0.8028664	0.6352979	0.6288307	0.9821526
chr15_19105550	-0.08344676	-0.0834833	0.07236508	-0.01589053	-0.0526523	0.112	0.03684	0.06493	0.05639	0.04187	0.459074	0.02353929	0.2660705	0.7784431	0.2089652
chr15_19146632	-0.2742129	0.1650371	0.1405538	-0.1527163	0.09612579	0.308	0.119	0.176	0.1358	0.1087	0.3969835	0.1685087	0.4317884	0.2652147	0.3793568
chr15_19146730	0.1147527	0.05055432	-0.1300984	0.02393595	0.05803342	0.2239	0.08719	0.127	0.1093	0.09497	0.6174231	0.5635276	0.309581	0.8276776	0.5429825
chr15_19193221	0.6632342	0.3233588	0.106094	0.1897051	0.02360177	0.4075	0.1539	0.2357	0.2067	0.1529	0.1371987	0.0378879	0.6617914	0.3692069	0.8787565
chr15_19213476	-2.162389	-0.1266486	0.06267351	-0.1449588	-0.01792641	0.7481	0.2886	0.3095	0.339	0.2013	0.0550983	0.6743649	0.8473064	0.6874729	0.9304885
chr15_19216145	-1.21799	0.2699551	0.4892719	0.2302751	0.05139238	0.5891	0.1996	0.2734	0.2428	0.1836	0.0947811	0.1850833	0.08517822	0.3575545	0.7831959
chr15_19273879	-0.1180762	0.01219428	-0.08097228	0.02689219	-0.02206131	0.1858	0.06672	0.09379	0.08671	0.07715	0.5323413	0.8552996	0.390048	0.7573433	0.7755666
chr15_19314150	1.126504	0.1484213	-0.088471	0.3896493	-0.02570822	0.7021	0.2175	0.3026	0.285	0.1706	0.2532405	0.5053726	0.7805038	0.1900303	0.8819609
chr15_19316963	-0.6932553	0.01731585	0.07256626	-0.4896728	0.02596307	0.5015	0.1726	0.2419	0.236	0.1586	0.2317113	0.9212828	0.7709937	0.04377116	0.8715975
chr15_19325980	0.2966415	-0.08662159	0.009401188	-0.07301565	-0.09481452	0.2888	0.09438	0.1714	0.1285	0.1019	0.3254182	0.3608749	0.9569051	0.5730915	0.354642
chr15_19325987	-0.04525375	0.0258549	-0.2152213	0.2189675	-0.1722632	0.3275	0.1188	0.1754	0.146	0.104	0.8961242	0.8289156	0.2270438	0.1378867	0.09947691
chr15_19332420	0.1785712	-0.03772644	-0.07455755	-0.04887245	0.014712	0.1374	0.05056	0.07919	0.0611	0.04664	0.1979833	0.4561403	0.3479642	0.4246488	0.7526901
chr15_19332516	-0.09994331	0.0004364213	0.03007969	0.02355673	-0.07012859	0.1461	0.0529	0.09111	0.06731	0.05583	0.4985745	0.9934268	0.7423266	0.7269542	0.2097874
chr15_19355106	-0.3887991	-0.0897208	-0.1275652	0.02639381	0.1038533	0.5142	0.1735	0.237	0.2248	0.1473	0.5166581	0.610556	0.6010335	0.9089167	0.4855802
chr15_19355114	0.1672957	-0.009534125	-0.1696611	-0.03165013	0.1997767	0.3121	0.106	0.171	0.1411	0.1241	0.6105721	0.9287339	0.3282938	0.8242627	0.1101855
chr15_19357973	-0.1711251	0.06819219	0.2540677	-0.1162235	0.1182028	0.2097	0.07961	0.1185	0.1026	0.07711	0.4249268	0.3931829	0.03326052	0.2598253	0.1264262
chr15_19364615	0.173081	0.009011567	-0.02434352	0.1022446	-0.0373889	0.2079	0.06542	0.106	0.08534	0.07108	0.415456	0.8906717	0.8193648	0.2325895	0.5998049
chr15_19462283	0.374741	0.1277173	0.2017717	0.1771045	0.07172582	0.2458	0.08475	0.1403	0.1037	0.0823	0.1394604	0.1332089	0.1544696	0.08938572	0.3850878
chr15_19462287	0.1270527	0.0281189	0.326853	0.1480898	-0.1813042	0.2271	0.07277	0.1231	0.1003	0.07804	0.5858642	0.6999534	0.008414021	0.1418265	0.02055085
chr15_19462290	0.1233019	0.05859756	0.2419373	0.2197865	-0.1289485	0.2383	0.0792	0.1414	0.09507	0.07619	0.6153039	0.4607915	0.09029911	0.02137088	0.09149944
chr15_19462299	0.07252542	0.0429232	0.2738191	0.1064837	-0.1403121	0.184	0.06709	0.1181	0.08013	0.06605	0.6984378	0.5232499	0.02131767	0.1852993	0.03403194
chr15_19462327	-0.0652106	0.002259733	0.3229128	0.1607414	-0.08431338	0.1866	0.06563	0.1043	0.08049	0.06474	0.7313508	0.9725923	0.002076172	0.04652973	0.193736
chr15_19462332	0.1682564	-0.005247265	0.247035	0.1775635	-0.1882811	0.1974	0.06366	0.109	0.07739	0.06441	0.4033851	0.9344406	0.02426718	0.02216567	0.003533071
chr15_19462414	-0.1164863	-0.01421243	0.1989899	-0.01842649	0.06071568	0.173	0.06074	0.1	0.07951	0.05677	0.5072161	0.8153297	0.04771201	0.8173017	0.2856206
chr15_19462418	-0.2692348	0.02198488	0.172328	0.03568158	-0.124566	0.2123	0.08118	0.1187	0.1074	0.07842	0.2152448	0.7872197	0.1494348	0.7411665	0.1132949
chr15_19462428	-0.124076	0.07751952	0.169931	0.148218	-0.04743337	0.1878	0.07865	0.1066	0.09781	0.07163	0.516386	0.3258175	0.1129626	0.1315289	0.5089338
chr15_19462430	-0.0713415	-0.001363132	-0.06623359	0.1154771	-0.1811698	0.2421	0.09037	0.1314	0.1131	0.08372	0.7749459	0.9880145	0.6172932	0.3103601	0.03105246
chr15_19462450	-0.3807225	0.03096191	0.1964577	0.1907219	-0.019074	0.1993	0.07873	0.1048	0.08933	0.06636	0.06121005	0.695024	0.06228329	0.0334624	0.7742666
chr15_19516394	-0.2581014	-0.1268198	0.1078942	-0.2060025	-0.1312226	0.2192	0.0804	0.1325	0.1034	0.08385	0.2506245	0.1158916	0.4195995	0.04752311	0.1188882
chr15_19516498	0.2108373	-0.008466635	-0.08661844	0.08789618	0.08225026	0.2933	0.1046	0.1791	0.1356	0.09227	0.4919374	0.9358404	0.6342084	0.5207337	0.3747529
chr15_19516537	-0.0337796	-0.08813117	0.09194287	0.2167129	-0.1627966	0.2884	0.1229	0.1689	0.1536	0.09588	0.9107038	0.4766752	0.591584	0.1632728	0.09100927
chr15_19516548	-0.7067697	-0.07391809	0.3261249	-0.1289963	-0.1169853	0.2218	0.08532	0.1519	0.1077	0.07654	0.001889013	0.3880254	0.03383294	0.2337438	0.1275244
chr15_19516582	0.05398932	-0.09488074	0.04285433	-0.03668924	-0.2161477	0.2582	0.08345	0.1598	0.1278	0.08992	0.83991	0.2572095	0.7912186	0.7758517	0.01666394
chr15_19516598	-0.2923174	0.005528373	-0.04442609	-0.02108346	-0.1041262	0.2036	0.07164	0.1467	0.09579	0.07109	0.1598219	0.938647	0.7645128	0.826581	0.1440143
chr15_19527887	0.1553539	0.1030229	0.3176075	0.03575203	-0.08696318	0.1839	0.06407	0.09731	0.07701	0.06724	0.4063317	0.1085663	0.001160628	0.6434553	0.1969125
chr15_19528598	-0.3379859	0.0172322	0.2930432	0.01877922	0.09714018	0.2746	0.09702	0.1615	0.1152	0.09076	0.2366051	0.8596835	0.07334313	0.871362	0.2864779
chr15_19556903	0.430811	-0.08297058	-0.3361526	-0.1067279	-0.1345112	0.2139	0.07921	0.1226	0.09814	0.07766	0.04912998	0.2963999	0.00650492	0.2791382	0.0841996
chr15_19556907	0.5192443	0.04661482	-0.1494587	-0.01870495	-0.1266478	0.2361	0.08967	0.1383	0.1072	0.08182	0.03259146	0.6046297	0.2844845	0.8622733	0.1229051
chr15_19556915	0.262148	-0.02587745	-0.0643275	0.05251916	-0.1097984	0.1763	0.07018	0.09955	0.08384	0.06024	0.1432891	0.713007	0.5202417	0.5324858	0.06885452
chr15_19556923	0.2376369	0.05150943	-0.07289548	-0.06791793	-0.07621743	0.1607	0.05902	0.0941	0.0775	0.06141	0.1444161	0.3836319	0.4405752	0.3822682	0.2154264
chr15_1958686	0.03406741	0.1289811	-0.05565017	0.03903068	-0.1313409	0.2557	0.07782	0.1214	0.1155	0.08464	0.8975137	0.09845254	0.6491	0.7371225	0.1220584
chr15_19601399	-0.2555398	0.1682483	0.04177833	0.1586778	-0.03204336	0.4456	0.1626	0.2126	0.1858	0.1278	0.6076771	0.3072701	0.8477273	0.4013828	0.8036126
chr15_19601415	-0.4713659	-0.1285372	-0.1812852	-0.4233467	-0.2333784	0.3772	0.1377	0.1862	0.1742	0.1167	0.2471353	0.3551915	0.3387801	0.01670777	0.04701665
chr15_19650941	-0.3099066	0.09428309	0.1423899	0.08423737	-0.04314363	0.3764	0.1271	0.1999	0.1687	0.1173	0.4455869	0.4618607	0.4852218	0.6225952	0.7149123
chr15_19672107	NA	NA	NA	NA	NA	NA	NA	NA	NA	NA	NA	NA	NA	NA	NA
chr15_19706837	0.1488451	-0.1062465	0.08287705	0.05795834	-0.3318306	0.241	0.07172	0.1124	0.09815	0.0701	0.5488993	0.139517	0.4637611	0.5567628	2.335022e-06
chr15_19799703	-0.2241992	-0.1467859	0.1703366	-0.5803234	0.08013175	0.4694	0.1563	0.2316	0.2217	0.1294	0.6732149	0.3536217	0.474312	0.01069629	0.5391824
chr15_19799776	-0.2328156	0.02656454	-0.04843641	-0.03192966	0.03741544	0.108	0.03606	0.05498	0.04671	0.03485	0.03210581	0.4616108	0.379049	0.4947166	0.2832883
chr15_19799820	0.05100294	-0.02519558	0.1101639	0.08757476	-0.2317744	0.1728	0.05828	0.09354	0.0744	0.05394	0.7712686	0.6660433	0.2409739	0.240468	1.781618e-05
chr15_19801939	0.663651	0.2051338	0.2936449	0.0473765	-0.2441632	0.3952	0.1236	0.1895	0.1443	0.09838	0.1229333	0.09957188	0.1281344	0.7452694	0.01351894
chr15_198031	0.502377	0.1195732	0.02834625	0.04825127	-0.138544	0.18	0.05587	0.09872	0.06617	0.05661	0.00604377	0.03260922	0.7750809	0.4668564	0.01454893
chr15_198041	0.5826052	0.001836411	-0.09630582	0.115058	-0.2168593	0.1284	0.04901	0.07597	0.05578	0.04602	6.799675e-06	0.9701461	0.2062233	0.03944646	2.510309e-06
chr15_198081	0.522308	-0.01817064	0.006893906	0.09567009	-0.3353624	0.2778	0.09105	0.1499	0.112	0.09556	0.07089439	0.8424671	0.9637324	0.3959799	0.0004769414
chr15_198096	-0.2315067	-0.03948735	0.08298168	-0.07499232	-0.3285836	0.2654	0.09105	0.1599	0.1109	0.09529	0.4003415	0.6658233	0.6084533	0.5015554	0.0005979172
chr15_19824888	-0.1016786	0.03849248	-0.03774796	-0.1209018	-0.2132097	0.1943	0.06497	0.09601	0.09103	0.06532	0.6077175	0.5543772	0.6955381	0.1859553	0.001125532
chr15_19824920	0.05382576	0.05575666	-0.1040316	-0.1670348	-0.06005729	0.1711	0.05939	0.08386	0.07481	0.06015	0.7566008	0.3486736	0.2163956	0.02597866	0.318934
chr15_19824992	0.2958568	0.03053849	-0.05796104	-0.02148903	0.03211152	0.15	0.05383	0.08001	0.07123	0.05893	0.05116861	0.57106	0.470233	0.7634764	0.5864673
chr15_19824996	0.1285505	0.0970821	-0.1304421	-0.01922847	0.08141368	0.281	0.09955	0.1396	0.1307	0.1024	0.6606309	0.3318645	0.3548363	0.8840342	0.4290163
chr15_19824998	0.09895994	0.009501446	-0.0205009	0.1002645	0.1373858	0.1859	0.075	0.1084	0.09757	0.07563	0.6009397	0.8994714	0.8508702	0.3064435	0.07008679
chr15_19844955	0.03569962	-0.07549292	-0.04088311	-0.009319999	-0.06722735	0.1296	0.04786	0.07551	0.05481	0.04838	0.784748	0.1151267	0.5892794	0.8651782	0.1651547
chr15_19844999	-0.2437061	0.1410492	0.005601897	0.02105759	0.05284594	0.1835	0.07288	0.1068	0.08372	0.06822	0.1917065	0.05358016	0.9584074	0.8020917	0.4396198
chr15_19845030	-0.6361513	0.1341251	-0.1918156	-0.02654347	-0.02107849	0.365	0.1288	0.1885	0.1444	0.119	0.1046676	0.3017584	0.3176264	0.8556671	0.8603949
chr15_19845054	-0.08802666	0.03750878	0.172898	0.04765147	0.07673334	0.1351	0.04865	0.07207	0.05638	0.04888	0.5185429	0.4412528	0.01672077	0.3987591	0.1168918
chr15_19862067	-0.1436716	0.1291716	0.05577847	-0.1983327	0.01646967	0.2776	0.09922	0.1478	0.1216	0.09533	0.6190427	0.1951661	0.7089648	0.1054641	0.8634548
chr15_19866873	-0.05109241	0.2165235	0.2006338	-0.009032026	-0.04810832	0.3487	0.1477	0.2313	0.17	0.1404	0.8907731	0.1470892	0.3987275	0.9582449	0.7344155
chr15_19959490	0.04476961	-0.3482044	-0.1144001	0.004699223	-0.2015192	0.437	0.1849	0.2986	0.2223	0.1514	0.9265807	0.06420804	0.7146314	0.9835566	0.1882764
chr15_19971473	0.2939448	0.0110913	-0.2488382	-0.04903635	-0.09435319	0.2041	0.08018	0.1049	0.09647	0.07375	0.158574	0.8903315	0.01832133	0.6129016	0.2019975
chr15_19971539	0.1360336	-0.02487181	-0.02164526	0.007704767	0.0303074	0.1161	0.041	0.06276	0.05554	0.04352	0.2445172	0.5444355	0.7306888	0.889837	0.4865905
chr15_19971550	0.1335652	0.006389185	0.09307772	-0.03572499	-0.04762282	0.1723	0.05335	0.08533	0.07196	0.06526	0.4451078	0.9048085	0.2771169	0.6204807	0.4665008
chr15_19971572	0.07576259	-0.04420708	0.0492308	0.02782326	-0.002829765	0.08844	0.02896	0.04525	0.03943	0.03126	0.3934938	0.1270479	0.2770991	0.4807555	0.9279064
chr15_19971601	0.2792331	-0.002913932	0.04530995	-0.1206451	0.01096997	0.126	0.04512	0.06643	0.05348	0.04267	0.02791537	0.9485593	0.4961474	0.02428042	0.7972911
chr15_19971621	0.1327325	-0.01364078	-0.1036442	0.06583525	0.03957253	0.1175	0.03903	0.05763	0.0501	0.03975	0.2619418	0.7269178	0.07258152	0.1893762	0.3198586
chr15_19971627	0.1055116	-0.002880774	-0.1042745	0.01015192	-0.02040719	0.1346	0.04477	0.06746	0.05607	0.04269	0.4373025	0.948746	0.1230243	0.8565457	0.6329376
chr15_19971692	-0.1024737	0.004156894	-0.00710962	-0.09493112	-0.0358487	0.1896	0.06561	0.1078	0.08218	0.0686	0.5956475	0.9495904	0.9477221	0.2496279	0.6021266
chr15_20016507	0.1998211	-0.01074578	0.1408951	0.003435719	-0.1131434	0.1991	0.06527	0.1064	0.08652	0.0626	0.3253475	0.869507	0.1879443	0.968443	0.07125366
chr15_20037261	0.1866715	-0.06111628	0.1297153	-0.09925349	-0.1934303	0.2765	0.0892	0.1277	0.1275	0.08599	0.5164661	0.4949678	0.3137113	0.440052	0.02501838
chr15_20096965	-0.44562	0.01802868	0.5284087	0.3683076	0.183281	0.5284	0.1807	0.2989	0.2521	0.1745	0.4739972	0.9218299	0.09159829	0.1574291	0.30104
chr15_20116578	-1.464176	-0.07780129	0.06974541	-0.427155	-0.4099591	0.6698	0.2543	0.3537	0.328	0.2223	0.104549	0.7673178	0.853667	0.2186014	0.07217287
chr15_20131600	-0.2676186	-0.1136693	-0.1662556	0.032206	0.01477543	0.3195	0.1175	0.1828	0.1383	0.09921	0.4273618	0.3367043	0.3712312	0.8176001	0.882188
chr15_2017438	-0.5262722	-0.03166282	-0.2329929	-0.1210181	-0.2291631	0.3296	0.1222	0.172	0.1526	0.1078	0.1316884	0.7970517	0.1820656	0.4331849	0.03456407
chr15_2017468	0.728447	0.1793595	0.001455367	-0.1600343	-0.0775482	0.2484	0.09619	0.1346	0.1041	0.08253	0.004502268	0.06345475	0.9914515	0.1262743	0.3490513
chr15_2017519	-0.3664705	-0.005158696	0.1803703	-0.007456808	-0.1289035	0.4025	0.1362	0.1894	0.1608	0.108	0.4045758	0.9700681	0.3497431	0.9634938	0.2353973
chr15_2017566	-0.5053133	-0.07034946	0.02304658	-0.01885545	-0.1372689	0.3809	0.1385	0.2131	0.1621	0.1368	0.2199642	0.614934	0.9158482	0.9086183	0.3202258
chr15_2030598	0.2216328	-0.004836805	-0.0488307	0.04505944	-0.2404852	0.1985	0.06399	0.09171	0.08152	0.06067	0.2738146	0.939871	0.5959712	0.5817014	7.60489e-05
chr15_203407	-0.1418062	-0.05774705	0.1021667	0.08004372	-0.08993187	0.1456	0.05215	0.08078	0.06553	0.04967	0.3352641	0.2688048	0.2074462	0.2228986	0.07055166
chr15_203435	-0.7734931	-0.1776522	0.05500899	-0.09544611	0.03266444	0.1875	0.06926	0.1111	0.08782	0.06876	5.075283e-05	0.01050207	0.6226733	0.2789688	0.6355529
chr15_203455	-0.310152	-0.01291182	0.2952614	-0.1227057	0.01470623	0.1641	0.05691	0.08943	0.07026	0.05607	0.062266	0.8208019	0.001007717	0.08148461	0.793421
chr15_203466	-0.3638052	-0.03748233	0.2128932	0.03400996	-0.03936756	0.1529	0.05225	0.08375	0.06858	0.05227	0.01870345	0.4737535	0.01130657	0.6207773	0.451974
chr15_203496	-0.5909655	-0.0712052	0.1992259	0.1091425	-0.06966079	0.187	0.07259	0.1033	0.08248	0.06891	0.001906034	0.3279086	0.05507333	0.1872523	0.3132182
chr15_20400368	-0.2456261	0.04601894	0.107784	0.1152685	-0.02286125	0.1874	0.06059	0.09555	0.0868	0.06655	0.1979257	0.4483801	0.2614897	0.1858468	0.7317803
chr15_20400387	0.09009037	0.1998437	0.09582615	-0.03206183	-0.05000874	0.146	0.04712	0.07754	0.07735	0.04663	0.5415669	2.27077e-05	0.2179088	0.6794151	0.2840382
chr15_20400408	-0.1122979	0.1038341	0.1079523	-0.05021012	0.04170064	0.1399	0.04748	0.07153	0.07058	0.05151	0.4267257	0.0289303	0.1322408	0.4779405	0.418809
chr15_20400429	0.1507102	0.1239744	0.03400132	0.08965214	0.08461537	0.1749	0.06186	0.09096	0.08594	0.06105	0.3962087	0.04547064	0.7097026	0.2986489	0.1665374
chr15_2045417	-0.1523406	0.06420749	-0.09697348	-0.01067578	-0.212011	0.1819	0.0582	0.09159	0.08425	0.05791	0.4102098	0.2707438	0.2917329	0.8995222	0.0002572833
chr15_2045422	0.03809279	0.0857472	-0.079667	-0.01855309	-0.04616588	0.1919	0.06544	0.1025	0.08782	0.06678	0.8455385	0.1910398	0.4394364	0.8333193	0.490339
chr15_2045437	-0.01106554	0.02609226	-0.115978	0.01370774	-0.1105715	0.1578	0.04885	0.07646	0.0649	0.04955	0.9447944	0.5936926	0.1304308	0.8330684	0.02582908
chr15_20461926	0.1545744	0.05977788	-0.3287888	-0.04701535	-0.09537592	0.383	0.1033	0.1743	0.1418	0.09746	0.7092868	0.5648947	0.06324526	0.7427524	0.3300777
chr15_20461945	-0.4545272	0.04060867	0.1085933	-0.05782585	-0.002671453	0.3066	0.1204	0.1869	0.1364	0.105	0.1582217	0.737755	0.568145	0.6744994	0.9798143
chr15_20461959	-0.2953057	0.1494825	0.1507929	-0.1175943	0.1415493	0.3096	0.1092	0.196	0.1366	0.1143	0.3644252	0.1736081	0.4505917	0.3937723	0.2185903
chr15_20461975	-0.3623724	0.1858206	-0.5622141	-0.048182	-0.1114174	0.3383	0.121	0.2256	0.1526	0.1167	0.3134546	0.1274029	0.01518913	0.7550082	0.3430226
chr15_20481243	0.1695324	0.04881302	0.09111042	-0.006238667	0.1738552	0.2653	0.07879	0.1279	0.1094	0.08497	0.5378136	0.5368343	0.4798734	0.954797	0.04148217
chr15_2049685	-0.05328336	-0.1048317	-0.009057847	0.0265706	0.02256767	0.2891	0.1039	0.1565	0.1181	0.09821	0.8599502	0.3156166	0.9544142	0.8232169	0.8191184
chr15_2049699	-0.1100528	-0.1424796	-0.1421375	0.190734	-0.06069988	0.1919	0.07397	0.1137	0.08968	0.07145	0.5735496	0.05474383	0.2142354	0.03415316	0.3967877
chr15_2049713	0.1681744	-0.01244578	-0.05043846	-0.05726847	-0.03265727	0.2646	0.09219	0.1414	0.121	0.097	0.5399248	0.8930654	0.7239957	0.6384868	0.7375607
chr15_20557850	0.07424824	-0.04396396	0.05279286	-0.01807048	-0.0361068	0.1767	0.0552	0.09055	0.07819	0.0659	0.6791803	0.4264773	0.5614903	0.8177792	0.5845766
chr15_20625293	-0.10167	-0.2671352	0.1621819	-0.08794658	-0.2407483	0.6438	0.1909	0.2614	0.2362	0.1817	0.9038172	0.1695624	0.5492639	0.7174986	0.1926017
chr15_20680210	-0.1189172	-0.0808408	-0.1092215	0.2375745	0.08018086	0.4335	0.1676	0.2348	0.1997	0.1254	0.8047509	0.6344157	0.651151	0.2437383	0.5258501
chr15_2069813	-0.1326227	0.02374994	-0.02352873	-0.1023347	-0.2052096	0.249	0.09402	0.1381	0.1053	0.08288	0.6059622	0.8014382	0.8659995	0.3338258	0.01360731
chr15_2069897	-0.1626469	-0.05028382	0.1196512	0.02781286	-0.1611659	0.1896	0.06521	0.09809	0.09535	0.06428	0.3996301	0.4416174	0.2247751	0.7715383	0.01234719
chr15_2069931	-0.02540044	-0.02312288	0.04879752	-0.07367092	-0.2411227	0.1819	0.05987	0.0925	0.07648	0.06186	0.8907858	0.6998482	0.5993892	0.3368293	0.000100074
chr15_20704453	-1.019317	0.1754554	-0.05987925	0.2083443	0.1637879	0.3858	0.1463	0.2189	0.1556	0.1257	0.01478749	0.2354719	0.789537	0.1859468	0.1961247
chr15_20704481	0.5397875	0.0109645	-0.04984685	0.1579887	-0.3432803	0.2922	0.1148	0.1674	0.1177	0.0916	0.07727851	0.9244116	0.7690872	0.1825418	0.0001900815
chr15_20704495	0.1247813	0.1323174	0.03351962	0.1310054	-0.1944233	0.2771	0.1035	0.1692	0.1206	0.09684	0.665249	0.2035283	0.8451971	0.2808769	0.04569071
chr15_20704502	0.6020451	-0.09170047	0.02778409	0.357719	-0.3543047	0.453	0.1477	0.2133	0.1833	0.1396	0.2360833	0.5391844	0.8987341	0.05504966	0.01196593
chr15_20725915	-0.1469924	0.004086056	0.1712307	0.120397	0.06650421	0.1933	0.07006	0.1089	0.08136	0.07089	0.4556104	0.9536061	0.1180491	0.1402396	0.3493905
chr15_20725928	0.02904515	0.0709547	0.163683	0.001197868	0.1357715	0.1915	0.0697	0.1181	0.09525	0.07538	0.8816604	0.3098553	0.1687381	0.9900117	0.07248881
chr15_2080207	0.02528632	-0.1086748	0.005654291	0.0758072	-0.06342549	0.1358	0.05029	0.0875	0.07766	0.05692	0.8536387	0.03091003	0.9486735	0.3304568	0.2659296
chr15_2080263	-0.0383566	-0.07588361	0.03653753	-0.01511597	-0.1562847	0.181	0.05894	0.09892	0.08759	0.06619	0.8349051	0.1987105	0.7132067	0.8635058	0.01847417
chr15_2080304	-0.03776173	0.01446547	0.08192451	-0.06692596	-0.04338795	0.1493	0.04952	0.08301	0.06871	0.05214	0.8025175	0.7704737	0.3253529	0.3311833	0.4059672
chr15_20836960	0.3468145	0.1599926	-0.09611767	0.1100131	-0.01204739	0.3043	0.1116	0.1801	0.1787	0.1143	0.2776281	0.1542525	0.5996083	0.5447002	0.9166053
chr15_20845189	-0.08045986	0.06536944	-0.165939	0.3087818	-0.2399565	0.3662	0.1173	0.1672	0.1482	0.111	0.8379992	0.5799642	0.3278335	0.0393469	0.03168108
chr15_20852260	-0.7556376	-0.2613631	0.1736705	-0.261091	-0.09402358	0.4045	0.1548	0.2384	0.1782	0.1385	0.08755687	0.09530786	0.4792687	0.1493852	0.5013749
chr15_20853145	0.760054	0.08333571	0.1949993	-0.09988567	-0.05233453	0.2948	0.1104	0.1664	0.1165	0.1152	0.01375402	0.4531113	0.2478722	0.3944642	0.6517962
chr15_20857856	-0.09183201	-0.01692694	-0.1219118	-0.05057832	0.02485987	0.1753	0.058	0.0911	0.07418	0.05668	0.6060329	0.7707817	0.1826452	0.4965338	0.6614622
chr15_20857868	-0.04534611	0.007354552	-0.1039172	-0.07453973	0.0105037	0.1325	0.04744	0.07707	0.06126	0.0475	0.734446	0.8769365	0.178839	0.2245602	0.8251852
chr15_20857895	0.03088964	-0.003311446	-0.2063238	-0.05710032	-0.005498791	0.1439	0.05341	0.0801	0.06752	0.05526	0.8317745	0.9506329	0.01024198	0.398809	0.920856
chr15_20857904	0.05536409	0.03634838	-0.1718208	-0.06144996	0.05141749	0.1493	0.04931	0.07708	0.06249	0.05171	0.7138665	0.4615826	0.02625009	0.3263783	0.3207037
chr15_20857914	0.04249507	0.05862249	-0.1563858	-0.02089506	0.02468048	0.1435	0.04754	0.07526	0.06745	0.05344	0.7694702	0.2180518	0.03826105	0.7572603	0.6446727
chr15_20857927	0.1767742	-0.002983307	-0.1520506	0.04653498	0.006511731	0.134	0.04598	0.07026	0.06132	0.04915	0.1911066	0.948322	0.0308684	0.4487747	0.8947258
chr15_20857968	0.1561922	-0.004908957	-0.2522775	0.03065499	0.01025854	0.2023	0.06688	0.1068	0.09642	0.07554	0.4495783	0.941619	0.01884217	0.7516605	0.892284
chr15_209509	0.3596284	-0.2504717	0.1194076	0.2120682	-0.2529263	0.3459	0.1275	0.1809	0.1333	0.1019	0.3293072	0.051361	0.5162189	0.1148619	0.01354221
chr15_209540	0.9689003	0.2111409	-0.1722606	-0.1467077	-0.06411181	0.4019	0.1295	0.2095	0.1829	0.151	0.0272771	0.1059425	0.4213973	0.4303521	0.674695
chr15_209603	-0.0783674	0.01551649	-0.02969244	0.026476	-0.04285543	0.1506	0.06546	0.09036	0.08604	0.06753	0.6069493	0.813022	0.7434733	0.759166	0.5266262
chr15_2107394	0.04673512	-0.05063106	0.1151857	-0.1784828	-0.09294282	0.2292	0.07582	0.1469	0.1054	0.08186	0.8426716	0.5055021	0.4379835	0.09219079	0.2578124
chr15_2107479	0.3447632	-0.003573961	-0.1217183	-0.1469925	-0.242442	0.2376	0.07089	0.135	0.09007	0.06556	0.158696	0.9598923	0.3716626	0.1040886	0.0002241995
chr15_21082442	0.198862	-0.05979912	-0.1204023	0.01947471	-0.02598894	0.2842	0.1156	0.1681	0.1657	0.1142	0.5023018	0.6073741	0.4801498	0.9077277	0.8211353
chr15_21082534	-0.3333218	-0.1459898	0.08275517	-0.09576397	-0.2274421	0.2971	0.09757	0.1541	0.133	0.1098	0.2840529	0.1364563	0.5956905	0.4754541	0.03950413
chr15_21086170	0.2151133	-0.04433774	-0.1740275	-0.008756785	-0.1186064	0.2373	0.08856	0.1297	0.1208	0.08742	0.3785286	0.6180015	0.1833747	0.9426345	0.1765199
chr15_21086232	0.3595512	-0.1173646	0.0005464309	-0.09859328	-0.1944149	0.2152	0.06936	0.1033	0.09138	0.0686	0.1027573	0.09140489	0.995802	0.2826331	0.004693349
chr15_21097312	0.01238291	0.02858441	0.1147317	-0.05497503	-0.01995126	0.1538	0.05434	0.08514	0.07073	0.06382	0.9365911	0.5994083	0.1793783	0.4381593	0.7550554
chr15_2111665	0.262238	0.01955971	0.02156721	-0.009965197	0.05779321	0.1591	0.04506	0.0768	0.05858	0.04978	0.103681	0.6645494	0.7794824	0.8651513	0.2462389
chr15_2111763	0.1406443	0.01217153	-0.0263193	0.05405786	-0.06926188	0.1345	0.04206	0.07275	0.05736	0.04526	0.3001177	0.7724827	0.718235	0.3467665	0.1263282
chr15_2114291	0.1005098	0.04728228	-0.06776363	-0.1390148	-0.1480258	0.1645	0.06209	0.1019	0.08544	0.06502	0.5467227	0.447229	0.5082663	0.104997	0.02309847
chr15_2114316	-0.1972718	-0.01369556	0.09641265	-0.02632696	0.01579887	0.2237	0.07904	0.1219	0.1148	0.08674	0.3900588	0.8628623	0.4324432	0.8197918	0.8560112
chr15_2114523	-0.038072	-0.01158067	0.05995038	-0.1603846	-0.1471873	0.2394	0.08346	0.1311	0.1084	0.08595	0.8772893	0.8900247	0.6503035	0.1413332	0.08798218
chr15_2114559	0.1427948	0.0188976	-0.01024576	0.1290701	-0.2604379	0.1519	0.05019	0.07377	0.06646	0.04949	0.3528117	0.7068821	0.8898378	0.0526503	1.472335e-07
chr15_2114637	-0.2063762	-0.0004113264	0.01529356	0.01800647	-0.1544107	0.1916	0.0719	0.1125	0.09615	0.07246	0.2904366	0.9954473	0.8925488	0.8521255	0.03355515
chr15_2114642	-0.3640064	-0.03297304	-0.1281466	0.03582118	-0.0409735	0.3043	0.1005	0.1567	0.1159	0.1075	0.2545028	0.7440999	0.4192745	0.7588534	0.7047323
chr15_21154065	0.7200788	0.01687829	-0.1129566	0.07222559	-0.08245473	0.3316	0.1163	0.1645	0.1439	0.1131	0.04049503	0.8853881	0.498208	0.6194067	0.4688418
chr15_21304266	-0.06868873	0.0478732	-0.06212262	0.005966787	-0.04759668	0.1427	0.04643	0.08248	0.06574	0.05159	0.633772	0.3030234	0.4528828	0.9278366	0.3568591
chr15_21304299	0.04758995	-0.0008040388	0.04557544	-0.0167961	-0.0363735	0.09831	0.03417	0.05649	0.04636	0.03835	0.6299939	0.981238	0.4205316	0.717421	0.3432498
chr15_21304363	0.2917416	0.007285183	-0.007456096	-0.08446697	-0.07178324	0.1177	0.03918	0.06458	0.05622	0.04467	0.01383732	0.8526027	0.9082754	0.1335988	0.1084139
chr15_2132706	-0.5609582	0.09905058	0.2403568	0.05860856	0.02440734	0.2712	0.08705	0.1561	0.1076	0.08524	0.04649064	0.256988	0.1282884	0.5881445	0.7754185
chr15_2132795	0.318303	0.1556892	0.2727032	-0.1006701	-0.05326292	0.3487	0.1072	0.1896	0.1406	0.1258	0.3922559	0.1487516	0.1578855	0.4783921	0.6744635
chr15_2135940	-0.2906201	-0.1127318	0.1728312	-0.01271962	0.2562959	0.2538	0.09567	0.1409	0.1314	0.1134	0.2680424	0.2408218	0.2246003	0.9235512	0.02473442
chr15_2136488	0.05353332	0.07218029	-0.2049093	0.1160173	-0.1956923	0.3215	0.1123	0.1532	0.1473	0.1034	0.8747161	0.5230315	0.1862552	0.4359596	0.05977758
chr15_21400067	0.101125	0.001148896	-0.003441081	-0.1027617	-0.02578932	0.2027	0.0829	0.1242	0.09674	0.0735	0.6251722	0.9889807	0.9780678	0.2903911	0.7263942
chr15_21400116	-0.04039639	0.007713311	-0.1199357	0.1622555	-0.1228367	0.2097	0.07139	0.1203	0.0914	0.0661	0.8505977	0.9141789	0.3223054	0.07709545	0.06369879
chr15_21400120	-0.09860332	0.02610712	0.07244372	0.1773595	-0.08616751	0.1822	0.06978	0.09856	0.08427	0.05876	0.5946407	0.7089827	0.4645087	0.03597841	0.1432219
chr15_21425112	0.3268967	-0.0101754	0.2051901	0.02905668	-0.09009486	0.2149	0.07379	0.1145	0.09214	0.07336	0.1373804	0.8906191	0.07503222	0.7535118	0.2206466
chr15_21431996	-0.1632182	0.0445752	0.05005441	0.02838108	0.02224237	0.1026	0.03519	0.05182	0.04639	0.03815	0.1135526	0.2055431	0.3347298	0.5411106	0.5601628
chr15_21432092	0.0528898	-0.05772172	-0.01233294	0.02538978	-0.0151199	0.09721	0.0327	0.05168	0.03958	0.03628	0.5881624	0.07769053	0.8116317	0.5215375	0.6770577
chr15_21436299	-0.2899456	0.03719019	-0.06135092	0.008362133	-0.07815477	0.2603	0.08202	0.1258	0.1158	0.0865	0.2821546	0.6513406	0.6285194	0.9428199	0.3680474
chr15_21436390	0.5539863	-0.08353006	0.05202508	-0.1361412	-0.1398245	0.2663	0.08685	0.1383	0.1064	0.09358	0.04494278	0.3379923	0.7094755	0.2032809	0.1368528
chr15_21440322	-0.204983	0.06009652	0.0571548	-0.3168912	-0.04494142	0.3456	0.1061	0.1722	0.1409	0.1035	0.5778177	0.5732873	0.7437047	0.02597313	0.6658252
chr15_21440342	-0.1326855	0.004880315	0.1192878	-0.1983328	-0.1503773	0.2391	0.07617	0.1258	0.1037	0.07638	0.5899965	0.9490616	0.3468583	0.05713823	0.04964
chr15_21450321	0.6829888	-0.09669552	0.131048	0.006422084	0.01616314	0.3513	0.1458	0.1982	0.1847	0.1201	0.06871952	0.5117472	0.5169373	0.9727399	0.8937137
chr15_21450352	0.4732612	0.1320277	0.09009406	-0.02291856	-0.032371	0.2217	0.07918	0.1107	0.09308	0.07268	0.03738176	0.09647211	0.4185981	0.8063361	0.6568888
chr15_21450384	-0.04763306	0.01004111	0.01020017	0.02208005	-0.05362192	0.2708	0.09098	0.1544	0.1185	0.09578	0.8655408	0.912482	0.9479582	0.8532159	0.5773425
chr15_21450495	0.3150161	0.01737904	-0.09031669	0.02848464	-0.1434879	0.2552	0.07549	0.1248	0.1051	0.0741	0.2326673	0.8184341	0.4727366	0.7875271	0.05347256
chr15_21450511	0.000823131	0.01596315	-0.06380052	0.04621746	-0.3389122	0.3331	0.09795	0.1744	0.137	0.1018	0.9981409	0.8711572	0.7186809	0.7382492	0.0009266427
chr15_21457539	-0.0444929	0.01347068	0.1292858	0.06759604	-0.04046758	0.1318	0.04772	0.07796	0.06945	0.05156	0.7379012	0.777971	0.09826717	0.3315707	0.4331458
chr15_21457822	-0.3185125	-0.03255979	-0.03742602	0.157953	-0.017469	0.2456	0.08216	0.1334	0.1023	0.07899	0.2086982	0.6928743	0.780976	0.1245587	0.8255102
chr15_2146797	0.03139569	-0.01410329	0.1399757	-0.08521243	0.0539034	0.2078	0.07209	0.1061	0.09704	0.07625	0.88251	0.8452947	0.189576	0.3821334	0.4808901
chr15_2146800	0.02175278	0.09291533	0.1712662	0.01796414	0.1802085	0.2282	0.07661	0.12	0.1117	0.08189	0.926056	0.2265587	0.1565106	0.8730241	0.02829115
chr15_2146824	0.2450445	-0.01611702	0.08525748	-0.3524954	-0.2057152	0.3235	0.1018	0.148	0.1315	0.1014	0.4735296	0.8748524	0.5688676	0.007877024	0.04356082
chr15_21471383	-0.1250228	0.4284109	-0.06823206	-0.7090563	-0.07207591	0.6274	0.2101	0.3375	0.2487	0.2177	0.8766857	0.04619923	0.8490686	0.005754138	0.7465904
chr15_2147527	-0.1366651	-0.0303513	0.1387718	0.1234778	-0.1699309	0.2175	0.07939	0.1251	0.1094	0.08511	0.539676	0.7031293	0.2710828	0.2619017	0.04666159
chr15_2147554	-0.01676129	0.02843487	0.08017418	0.06985787	-0.1927242	0.2103	0.06887	0.129	0.114	0.0729	0.9378922	0.6804148	0.5376884	0.5426614	0.008373039
chr15_21482555	-0.03872902	0.00184054	-0.04352786	0.02012522	-0.01449162	0.08178	0.02893	0.04978	0.0354	0.02832	0.6369344	0.9492936	0.3824884	0.5699313	0.6089978
chr15_21482697	0.3631633	-0.06956837	0.03902345	-0.1925191	0.009568112	0.209	0.06549	0.1066	0.08883	0.07237	0.08927222	0.2891472	0.7158672	0.03087281	0.8950916
chr15_21482792	0.06228397	0.02810219	-0.1252284	0.07232935	-0.006970804	0.1851	0.06594	0.1068	0.07882	0.06201	0.740891	0.670654	0.2436775	0.360298	0.9106665
chr15_21483437	0.05112903	0.02476505	-0.1058445	-0.1012136	0.02408771	0.1881	0.07106	0.09934	0.07786	0.06687	0.7894951	0.7281196	0.2890504	0.1949765	0.7192879
chr15_21483467	0.3118276	0.08271771	0.07348913	-0.02379196	0.04385249	0.1872	0.07357	0.1166	0.07992	0.07123	0.1017771	0.262163	0.531336	0.7666612	0.5391607
chr15_21483469	0.1773548	-0.05739359	0.08593937	-0.2073381	0.006939523	0.2971	0.09997	0.1451	0.1128	0.08362	0.5686786	0.5678423	0.5578696	0.06779413	0.9340916
chr15_2148854	0.2671741	0.04798121	0.005645943	-0.04048809	-0.1527137	0.1405	0.0436	0.06908	0.0584	0.04532	0.05973665	0.2715762	0.9350163	0.4888708	0.0007620799
chr15_21509132	0.5601379	-0.05309216	-0.0437271	0.1986652	0.03010354	0.4573	0.1511	0.2292	0.2052	0.1561	0.2760209	0.7283384	0.8526779	0.3433577	0.8489301
chr15_21509149	1.071557	0.01555371	-0.2251126	0.04105688	0.1566324	0.3461	0.1116	0.1579	0.1478	0.09223	0.003675536	0.8898456	0.159196	0.7835192	0.09082886
chr15_21509684	0.4020893	-0.1587127	0.1286658	-0.02534055	-0.351492	0.2586	0.07988	0.1356	0.1014	0.0842	0.1331023	0.04764287	0.3471668	0.8036557	3.187153e-05
chr15_21509841	-0.07846257	-0.0545207	0.1085354	-0.005339831	-0.03030055	0.1873	0.06781	0.115	0.08417	0.06564	0.6807058	0.4224541	0.3484889	0.9495946	0.6450701
chr15_215553	0.005725034	-0.05355446	0.03107848	0.005301549	-0.1255426	0.1987	0.06474	0.1074	0.08303	0.06574	0.9774724	0.4090944	0.7735782	0.9492644	0.05670836
chr15_215557	0.5265229	-0.04216953	0.06438669	-0.02274825	-0.09550134	0.2307	0.07845	0.1275	0.09795	0.07459	0.02637	0.5920434	0.6164611	0.8172164	0.2016786
chr15_215597	-0.1886942	0.01694171	0.06586697	0.1063956	-0.1229946	0.1473	0.04962	0.0842	0.06098	0.04894	0.2051389	0.7330972	0.435691	0.0815932	0.01206766
chr15_215606	0.5456577	0.1278926	0.03983762	0.0949372	-0.08750473	0.2091	0.06206	0.106	0.07661	0.06544	0.01071472	0.03970386	0.7086207	0.2166128	0.1821027
chr15_215688	0.0007468849	0.05743105	0.08561527	-0.179008	-0.1966974	0.2007	0.06742	0.123	0.08548	0.06367	0.9970912	0.3953797	0.4897077	0.03693466	0.002048854
chr15_2157820	-0.3767306	0.003345364	-0.01090444	-0.002660954	-0.02653229	0.2151	0.07608	0.1228	0.09488	0.06789	0.08718761	0.9650286	0.9297763	0.9777268	0.6966022
chr15_2157867	-0.1372761	0.04078803	0.119598	0.0618161	-0.02041328	0.2514	0.09499	0.1416	0.1204	0.08378	0.5971458	0.6690506	0.403094	0.6102702	0.8081628
chr15_21614025	0.07904107	0.2726928	0.03035769	-0.2742245	0.0206465	0.631	0.2035	0.2666	0.2709	0.1671	0.9225858	0.1895289	0.9126088	0.3298478	0.9030412
chr15_21634398	-0.3159961	-0.02097481	0.1276824	-0.06759902	-0.05903958	0.328	0.1012	0.2034	0.1538	0.1104	0.362767	0.8366371	0.538807	0.6640735	0.5950655
chr15_21642282	0.0229795	0.01292028	-0.06096879	-0.07612463	-0.129127	0.2459	0.08359	0.1299	0.1078	0.08003	0.9278254	0.877589	0.641663	0.4826478	0.1077678
chr15_21642446	0.4042459	0.1391996	0.2244933	-0.08449322	-0.1037634	0.2017	0.06563	0.09423	0.08657	0.06683	0.04964591	0.03431063	0.0177018	0.3308783	0.1213393
chr15_21642747	0.1027787	0.0156656	-0.03235153	-0.07446634	-0.01959918	0.1489	0.04767	0.07066	0.06201	0.05495	0.4948858	0.7427209	0.6478843	0.230697	0.7217402
chr15_21642819	0.1226411	0.04188522	0.001080204	0.04960292	-0.02566156	0.1495	0.05012	0.06941	0.06396	0.04898	0.4172954	0.4039157	0.9876132	0.4389649	0.6007722
chr15_21642842	0.08252874	0.006736332	0.02326953	0.05505612	0.09668135	0.1687	0.05357	0.0828	0.07209	0.05583	0.6296691	0.9000742	0.7794253	0.4462232	0.08380753
chr15_21695129	0.3991677	-0.04611189	0.1178517	0.009122836	-0.3062323	0.3375	0.1189	0.1736	0.1531	0.1074	0.2655694	0.7001858	0.5037753	0.9530438	0.004584968
chr15_21700059	-0.08807823	-0.004904725	0.1128228	-0.07142901	-0.2539704	0.197	0.071	0.1123	0.08767	0.06492	0.6611427	0.9450642	0.3181336	0.4170146	9.469446e-05
chr15_21723984	0.1153197	-0.03877516	0.1612814	-0.06515911	-0.119417	0.1867	0.05904	0.09584	0.0802	0.05909	0.5439749	0.5120718	0.0939199	0.4180318	0.04365356
chr15_2174211	0.1658143	0.0751168	0.03065568	0.1037316	-0.1634703	0.165	0.05732	0.09483	0.07803	0.05364	0.321607	0.1907624	0.7475944	0.1850625	0.002341093
chr15_21816115	-0.4147966	-0.135951	-0.1492887	0.0206791	0.03627221	0.3618	0.1102	0.1791	0.1336	0.1013	0.285154	0.220138	0.4121752	0.8780859	0.7216718
chr15_2181663	-0.2322398	-0.04678093	0.1152925	-0.000567891	-0.1514303	0.1895	0.07026	0.1099	0.09185	0.07838	0.2288471	0.5065748	0.2970813	0.9950877	0.05409712
chr15_21870419	0.07174233	0.05580706	-0.02871243	-0.1147881	0.1218365	0.22	0.07046	0.1076	0.09736	0.08286	0.7504	0.4294867	0.7907823	0.2406333	0.14283
chr15_218715	-1.258859	0.07612863	0.3351288	-0.1725646	-0.03118199	0.576	0.1844	0.2499	0.2427	0.1446	0.07400987	0.6849151	0.1941148	0.490344	0.8310331
chr15_218787	-0.1613567	0.1850688	-0.2792576	-0.1575532	-0.09186922	0.2459	0.09496	0.1359	0.1273	0.08848	0.5247502	0.05236673	0.0417693	0.2196033	0.3010274
chr15_21879813	0.1368475	-0.0468045	0.1094534	-0.2088765	0.06733282	0.3403	0.09635	0.1948	0.1397	0.1132	0.7053288	0.6287296	0.5815568	0.1387354	0.5545274
chr15_21879827	-0.08782562	-0.04388442	0.05654204	-0.1487876	-0.0944692	0.217	0.06656	0.1191	0.08934	0.06972	0.6927821	0.5106287	0.63738	0.09716647	0.1764768
chr15_21879838	0.03172816	-0.06749933	0.1294047	-0.05851466	-0.1415685	0.2806	0.1095	0.1692	0.1158	0.09832	0.9135754	0.5400578	0.4509838	0.6157319	0.1518868
chr15_21899951	-0.04543159	0.1099777	-0.1831574	-0.05927002	-0.2999341	0.3595	0.1341	0.2058	0.1781	0.1243	0.9061266	0.4163845	0.3837941	0.7433123	0.01665338
chr15_21899962	-0.3566247	0.06182075	-0.07176841	-0.01692022	-0.1706926	0.2843	0.1102	0.1714	0.1397	0.09351	0.2291181	0.5771379	0.6799565	0.9045382	0.0691566
chr15_21899976	-0.1418073	0.05309986	-0.08748456	0.0468074	-0.2573804	0.2934	0.1045	0.1525	0.1203	0.1094	0.6440434	0.6133126	0.5707418	0.6993017	0.01935959
chr15_21909349	0.1622144	0.009876473	-0.04424708	-0.05159865	-0.1377888	0.1245	0.04084	0.06145	0.05717	0.04578	0.1960839	0.8090657	0.4723323	0.3675503	0.00264146
chr15_2194494	-0.1740374	0.1559255	0.1214997	-0.02547443	0.05182532	0.2608	0.1082	0.1745	0.126	0.09165	0.519428	0.151965	0.4929714	0.8410374	0.5733736
chr15_2194603	0.05786668	0.01901244	0.08822648	0.08013371	-0.08138715	0.2343	0.08025	0.1276	0.102	0.08124	0.8102511	0.8133155	0.492853	0.4344925	0.318037
chr15_22031401	-0.4126879	0.09551996	0.09124373	-0.004690099	-0.2516125	0.2543	0.08121	0.1334	0.1074	0.0825	0.1165341	0.2410669	0.4978524	0.9653692	0.002370088
chr15_22093104	0.242302	0.03422514	0.2171816	0.0607514	-0.111711	0.2972	0.1088	0.1754	0.1328	0.1163	0.4363071	0.7545072	0.2228396	0.650251	0.3400718
chr15_22169958	0.370931	-0.09007823	-0.20869	-0.03110525	-0.2616022	0.254	0.08613	0.1577	0.1223	0.07826	0.1578132	0.297433	0.1912886	0.8007115	0.0008607569
chr15_22231344	0.2351937	0.06841235	-0.3041198	0.2165141	-0.1222755	0.4077	0.1472	0.1851	0.1787	0.1205	0.5983618	0.6457351	0.106395	0.2332204	0.3137713
chr15_22231355	0.5377873	0.0006428303	0.08207161	-0.06086674	-0.1255543	0.2525	0.08487	0.1546	0.1207	0.08718	0.0393186	0.9939785	0.5999435	0.6166566	0.1513756
chr15_22296939	0.03957454	0.03765585	-0.07571961	-0.02318671	-0.1838682	0.2434	0.08559	0.1476	0.1112	0.08305	0.8746926	0.6611385	0.6118836	0.8358377	0.02736318
chr15_22296982	0.3879259	-0.05480773	0.1202638	0.06839488	-0.1750886	0.1768	0.05532	0.09837	0.07101	0.05798	0.03080473	0.3225542	0.2237428	0.3366824	0.002572081
chr15_22297024	-0.08879763	-0.09106038	0.1434101	0.02488488	-0.2275298	0.2504	0.08254	0.1213	0.0992	0.07645	0.7313535	0.2715662	0.2405769	0.8028825	0.003002507
chr15_22297073	0.3550121	0.007165656	0.226558	-0.1410536	-0.2405262	0.2824	0.09276	0.1608	0.1115	0.08949	0.2278344	0.9386901	0.1643442	0.2086934	0.007429341
chr15_22303006	-0.3828625	0.1627457	0.02204462	0.2916179	0.06035809	0.4116	0.1368	0.2048	0.1881	0.1403	0.3965861	0.2386065	0.9160916	0.1278436	0.6701427
chr15_22314217	0.5168645	0.07486522	0.155184	-0.2754825	-0.1463623	0.3548	0.13	0.181	0.1534	0.1128	0.1731972	0.5680001	0.3991116	0.07596575	0.1973088
chr15_223231	-0.1875195	-0.02181925	0.2660474	-0.3167828	-0.02568949	0.4823	0.1671	0.2306	0.1993	0.1293	0.7334096	0.8975633	0.2615972	0.1193305	0.843817
chr15_22359770	0.4412843	-0.07024712	-0.01311011	0.1830816	-0.3455037	0.3379	0.1045	0.1725	0.1379	0.09478	0.2190167	0.5037885	0.940325	0.1885247	0.0002846172
chr15_22359783	0.4406234	0.004461171	0.1043835	0.03426363	-0.2141762	0.1645	0.05636	0.092	0.06696	0.05619	0.00824006	0.9370095	0.2585641	0.6096631	0.0001414488
chr15_22359877	0.1125808	0.101317	0.08827509	-0.3036971	-0.3281748	0.3757	0.105	0.2138	0.1507	0.1029	0.7812397	0.3372615	0.6866986	0.04634605	0.001512208
chr15_22412374	0.201599	-0.1415075	-0.1139526	-0.1134507	-0.08520748	0.2101	0.08008	0.1309	0.09154	0.07407	0.3481821	0.07817054	0.388115	0.217146	0.2512972
chr15_22412468	1.126467	0.06420124	0.06434076	0.2771392	-0.2946174	0.3656	0.1131	0.1759	0.1335	0.1077	0.00413277	0.5727487	0.7187895	0.03965092	0.006535584
chr15_22431875	0.2614063	0.0179443	-0.1032118	-0.02194295	-0.2165327	0.2323	0.08323	0.1361	0.1008	0.07545	0.2737301	0.8298835	0.4524743	0.8285362	0.004213723
chr15_22431961	0.3655461	0.03571223	-0.1165512	0.003072477	-0.1961732	0.1754	0.06529	0.09497	0.07542	0.05858	0.04019276	0.5851955	0.2218228	0.9675971	0.0008286074
chr15_22471995	0.2474763	0.01220885	-0.07629007	0.3975435	-0.4278657	0.2939	0.1176	0.1574	0.144	0.09748	0.4209035	0.9178865	0.6321895	0.006296157	1.251814e-05
chr15_22472024	0.0936269	0.07724973	-0.0457391	0.2031963	-0.4506328	0.3399	0.1312	0.2059	0.1504	0.1098	0.7955935	0.5594194	0.8279103	0.1816566	4.516966e-05
chr15_22569965	-0.01607349	-0.09310543	0.2029645	0.02747846	-0.1495382	0.2461	0.07997	0.1188	0.09509	0.07921	0.9495243	0.2458349	0.08981835	0.7736041	0.05984431
chr15_22636853	-0.5376078	-0.1728606	0.0361162	-0.001426522	0.04377764	0.301	0.1065	0.1447	0.1389	0.09164	0.08852283	0.1065549	0.8049339	0.9918852	0.6342859
chr15_22636886	-0.143444	-0.01626013	0.06072172	0.03101863	0.1790156	0.2103	0.0823	0.1075	0.09306	0.07532	0.5048754	0.8439048	0.5744023	0.7399858	0.01778894
chr15_22672958	-0.02291917	0.02007987	0.05372857	0.1114113	-0.2304392	0.182	0.05899	0.09633	0.0799	0.06384	0.9014528	0.7340058	0.5787842	0.1645515	0.0003154469
chr15_22672974	-0.1136844	-0.0326146	0.04743151	0.08360054	-0.1897431	0.2156	0.07104	0.1172	0.09154	0.0705	0.6066283	0.6469942	0.6877454	0.3631214	0.007259617
chr15_22675819	0.707798	-0.1504274	0.1817708	-0.1659954	-0.3249396	0.3042	0.08657	0.1478	0.104	0.09013	0.02665844	0.08343127	0.2238571	0.1124098	0.000329969
chr15_22704789	0.1227463	0.04127612	0.1319187	-0.2424083	-0.1076741	0.2201	0.08179	0.1206	0.1114	0.0901	0.5864357	0.6149861	0.2775369	0.03058177	0.2339715
chr15_22704842	0.1586555	0.0001963332	0.08487819	0.0958915	-0.1143871	0.1497	0.05679	0.08395	0.0772	0.05817	0.2946938	0.997246	0.3137006	0.2155637	0.04963488
chr15_22704884	0.1541631	-0.09121759	0.1326038	0.06317449	-0.04760919	0.1477	0.04995	0.08256	0.06347	0.05407	0.3019266	0.06816744	0.1094505	0.3205456	0.3792808
chr15_22734459	-0.1079937	-0.04976709	0.06989655	-0.1026534	0.05699815	0.2193	0.06755	0.1107	0.1013	0.06859	0.6309004	0.462302	0.5303155	0.3133837	0.4070812
chr15_22734573	0.004771798	0.002080179	0.2053403	-0.09165554	0.07824902	0.1252	0.04482	0.06397	0.0614	0.04364	0.9698364	0.9630192	0.001358284	0.1362388	0.07323729
chr15_22741278	0.2015846	-0.03283885	0.128933	-0.1081189	-0.09330481	0.1821	0.06016	0.09779	0.07566	0.06338	0.2763786	0.585843	0.18947	0.154182	0.1417815
chr15_22741335	-0.2322173	0.02558448	0.04830802	-0.3725465	-0.0004291738	0.2715	0.09156	0.1371	0.1055	0.08183	0.4104026	0.7808167	0.7270677	0.0004455185	0.9958294
chr15_22759634	-0.2873796	-0.08578398	-0.1940294	0.031591	-0.178194	0.2689	0.1071	0.161	0.1208	0.09458	0.3033106	0.4258206	0.2342706	0.7951725	0.06070882
chr15_22759725	-0.1658019	-0.003961927	0.2140924	-0.05725213	-0.08858352	0.1684	0.05712	0.0915	0.07501	0.06136	0.3317919	0.944792	0.01980654	0.4465916	0.1495992
chr15_22759764	0.1238185	0.03628246	0.02636174	0.007209973	-0.1389594	0.1587	0.05314	0.08303	0.07161	0.0575	0.441112	0.4953614	0.7516987	0.9200066	0.01583539
chr15_22773573	0.1830845	-0.00860661	-0.1603433	0.1573677	-0.1802047	0.2964	0.09557	0.1308	0.1302	0.08509	0.5552327	0.9285706	0.2242387	0.2307719	0.03484694
chr15_22863603	-0.1350114	0.06765805	0.06110156	-0.1012558	0.04940885	0.1658	0.05677	0.09756	0.07409	0.06344	0.421956	0.2340974	0.5330811	0.1729129	0.4370058
chr15_22863614	-0.1187475	-0.0286922	0.04885775	-0.1329349	-0.01756569	0.2312	0.08996	0.1378	0.1109	0.08789	0.6172878	0.7507498	0.7254585	0.2335366	0.8421951
chr15_22863617	0.1521962	-0.05026358	0.09049908	0.02489369	-0.1428953	0.2511	0.0918	0.146	0.1175	0.08755	0.5574063	0.5856011	0.5397344	0.8333605	0.1039732
chr15_22863632	0.001770422	0.09964499	0.1778692	0.06568619	0.003421818	0.2651	0.09263	0.1531	0.1135	0.09335	0.9948622	0.2841217	0.2509323	0.5652959	0.9708871
chr15_22863634	-0.1539073	0.03786019	-0.01813104	0.08211266	0.03406801	0.2164	0.07965	0.1245	0.1007	0.07814	0.4874537	0.635627	0.8851074	0.4172085	0.6638137
chr15_22863636	0.1941273	0.0439881	-0.005929965	0.05425556	-0.04232648	0.2008	0.07201	0.1197	0.09748	0.07631	0.3435987	0.5423421	0.9607726	0.5796263	0.5802309
chr15_22863653	-0.3074072	-0.001027362	-0.01373205	0.1009889	0.02139442	0.2246	0.07869	0.1213	0.09382	0.07626	0.182296	0.9896156	0.9105289	0.2838712	0.7796856
chr15_22863657	0.1747229	-0.1253046	0.01298203	0.1256326	0.04496426	0.2075	0.08013	0.1278	0.09905	0.08492	0.4101037	0.1190585	0.9197506	0.2068991	0.597793
chr15_22863674	-0.5213611	-0.07384521	-0.03300497	-0.2132256	0.2068823	0.2522	0.08022	0.108	0.09503	0.07233	0.04545397	0.3588456	0.7612695	0.0255083	0.004334073
chr15_22863694	-0.03507516	-0.02774487	0.007107967	-0.01367254	-0.2023846	0.1929	0.07226	0.1174	0.09467	0.06975	0.8583965	0.701753	0.9520551	0.8856785	0.003797572
chr15_22863697	-0.4135834	-0.05984044	-0.02305511	0.004384977	0.08114174	0.2559	0.08676	0.1405	0.1046	0.08246	0.118199	0.4920052	0.8709392	0.9667447	0.3267594
chr15_22863716	-0.001459823	-0.0628966	0.2567013	0.1323009	0.08907102	0.2187	0.0784	0.1264	0.1029	0.075	0.9948031	0.4238364	0.0439491	0.2009331	0.2363067
chr15_22863718	-0.133742	0.006431956	-1.877808e-05	-0.03435092	-0.03477165	0.209	0.0758	0.1126	0.09815	0.07026	0.5314581	0.9325713	0.9998678	0.7276194	0.6215346
chr15_22863733	-0.3134082	-0.0153041	0.08327364	0.04244704	0.1021704	0.1506	0.05368	0.08514	0.06984	0.05144	0.03965461	0.7758834	0.3297947	0.5443212	0.04730327
chr15_22863735	-0.293507	0.02050256	0.05484297	0.002848645	0.04525828	0.1293	0.04556	0.07908	0.06113	0.0466	0.024391	0.6530386	0.4893515	0.9629017	0.3319704
chr15_22863745	0.006198025	0.02243124	-0.09098795	0.1127067	0.06710116	0.1709	0.06018	0.09823	0.07337	0.05741	0.9714949	0.709848	0.3566356	0.1255221	0.2432595
chr15_22863754	-0.1807025	-0.1070902	0.1948196	0.04096818	0.003679652	0.1713	0.06036	0.09395	0.07463	0.06522	0.2986668	0.07656802	0.03897223	0.5840904	0.9551037
chr15_22863772	-0.3066521	-0.05898648	0.05590794	0.0454315	0.1183098	0.2007	0.06969	0.1172	0.09283	0.06564	0.1344391	0.3984713	0.6356834	0.6260513	0.07209525
chr15_22863777	-0.2796764	-0.02118031	0.06936673	0.05517586	0.1335617	0.2719	0.09479	0.1346	0.1201	0.08916	0.3222484	0.8239726	0.6095857	0.6483248	0.13569
chr15_22863781	-0.1638592	-0.0006110874	0.323473	0.04074938	0.1540905	0.2162	0.07768	0.1189	0.099	0.07602	0.4593119	0.9937423	0.006907985	0.6821083	0.04326862
chr15_22863793	0.09336344	-0.05080523	0.02966711	-0.0002080161	0.289874	0.254	0.08123	0.1358	0.1184	0.08857	0.7222017	0.5330334	0.8286463	0.9986081	0.001114276
chr15_22863795	-0.1209838	0.07430833	0.1950871	-0.07826181	0.188661	0.2785	0.08898	0.1356	0.1097	0.09383	0.6765137	0.4055217	0.1540395	0.4782556	0.04530652
chr15_22863819	-0.1377487	-0.1000012	0.2341014	0.09837792	0.1231025	0.2563	0.07424	0.1151	0.1066	0.07554	0.6034131	0.1791809	0.04334418	0.3588224	0.1041676
chr15_22863821	-0.2122025	-0.09506447	0.08477838	0.08031949	0.1464357	0.2398	0.09536	0.1577	0.1301	0.09186	0.3902882	0.321023	0.5955117	0.5404582	0.1124271
chr15_22876951	0.04314876	-0.04019531	-0.2367999	-0.06353356	0.0003680202	0.1708	0.05802	0.09417	0.08165	0.06212	0.8034263	0.4891781	0.01229974	0.4380309	0.9952822
chr15_22880315	0.2999285	-0.05780086	0.01932885	0.2376252	-0.2744026	0.2906	0.09121	0.14	0.1218	0.0955	0.3233682	0.5279945	0.8912652	0.05281621	0.004233831
chr15_22892398	0.7479417	0.219082	0.02799416	-0.08120095	-0.232487	0.4364	0.1365	0.2048	0.1687	0.1207	0.1230547	0.1118408	0.8935663	0.6351899	0.05586676
chr15_22892429	0.7058335	0.06513801	-0.05721558	-0.02722674	-0.4576635	0.2986	0.1161	0.1595	0.1468	0.08947	0.0240726	0.577352	0.7232444	0.8544379	3.491851e-07
chr15_22893649	0.202456	0.02897406	-0.02350548	0.1017446	-0.1069589	0.2911	0.08184	0.114	0.1106	0.07849	0.5058162	0.7242043	0.8376939	0.360565	0.1743039
chr15_22893661	0.3142071	0.02822852	-0.008388504	0.07416232	-0.2432173	0.1897	0.056	0.08769	0.07635	0.05797	0.1038941	0.6147606	0.9240826	0.332789	2.807834e-05
chr15_22893746	-0.3881108	0.01613705	-0.1529316	-0.0703401	-0.08813286	0.19	0.06446	0.08974	0.0791	0.06591	0.04491186	0.8027254	0.08964237	0.3753648	0.1821179
chr15_22893768	0.2798094	-0.01649673	0.1138398	0.04319423	-0.1936513	0.248	0.07251	0.1163	0.1153	0.07368	0.2743864	0.820493	0.3309494	0.7097989	0.00876386
chr15_22893812	1.03211	-0.1766395	-0.1063406	0.5182428	-0.07933797	0.4359	0.1455	0.2089	0.2207	0.1497	0.03309084	0.2297132	0.6186115	0.02200534	0.6002732
chr15_22893903	0.02435562	0.01214431	0.07965664	0.03478118	0.04184865	0.169	0.05315	0.09551	0.07414	0.05756	0.8870459	0.8195155	0.4064252	0.6399009	0.4679377
chr15_22893986	NA	NA	NA	NA	NA	NA	NA	NA	NA	NA	NA	NA	NA	NA	NA
chr15_22896855	-0.08760184	-0.0349749	0.06690757	0.004610707	-0.03128788	0.1181	0.03583	0.05832	0.04819	0.03912	0.4613846	0.3293085	0.2520864	0.9238649	0.4241859
chr15_22896954	0.1318737	-0.0503108	-0.0498464	-0.004188368	-0.0493026	0.1192	0.04476	0.06277	0.05857	0.04779	0.2720143	0.261486	0.4280425	0.9430892	0.3027884
chr15_22902660	0.4567868	-0.04601963	-0.07292724	-0.03390819	-0.2556252	0.2097	0.07365	0.1103	0.09219	0.072	0.03318363	0.5331891	0.5110925	0.714185	0.0003984097
chr15_22905511	0.2725385	0.06027952	-0.03385929	0.02698917	-0.1311213	0.1811	0.07505	0.1126	0.08372	0.07417	0.1388674	0.4231743	0.7650989	0.7480267	0.077904
chr15_22905563	0.3546213	-0.01879715	0.1647976	0.1735879	-0.1225277	0.2831	0.09708	0.1326	0.1221	0.08219	0.2295994	0.8471854	0.2180078	0.1582301	0.1373473
chr15_22905621	-0.07404698	0.01090086	-0.03955076	0.02195684	-0.1054957	0.125	0.04374	0.07471	0.06289	0.04307	0.5567137	0.8033756	0.5975612	0.7275099	0.01439997
chr15_22905654	-0.1378809	0.01197175	0.009624383	-0.1392354	-0.1260182	0.2873	0.09219	0.1482	0.1179	0.0942	0.6457413	0.8971151	0.9487913	0.2409059	0.1829178
chr15_22905712	0.1884482	-0.123911	0.04598661	0.2259634	-0.1606578	0.2332	0.06422	0.1257	0.09081	0.07307	0.4319748	0.05416753	0.7166479	0.01321106	0.02832137
chr15_22909582	0.7282425	-0.03687904	-0.5162224	0.6327445	-0.5212605	0.4152	0.1406	0.1989	0.1762	0.1274	0.1105722	0.7951013	0.01097386	0.0004079697	4.945533e-05
chr15_23044922	1.326991	0.09234502	-0.01089817	-0.05399686	0.02752098	0.6153	0.1951	0.3079	0.2437	0.1706	0.08911634	0.642486	0.9731358	0.8298525	0.8737052
chr15_23053712	0.1191633	0.1092141	-0.02443722	0.05759083	0.0696841	0.1495	0.05363	0.08516	0.06983	0.05543	0.4306257	0.04200139	0.7749439	0.4106697	0.2093981
chr15_23068400	0.02813665	-0.04619694	-0.05814027	-0.04731658	0.06399508	0.1157	0.04081	0.05869	0.06109	0.04421	0.8091265	0.2580309	0.3226995	0.4394677	0.1481464
chr15_23068403	-0.1367658	0.0122793	0.03390695	-0.0357908	0.05227533	0.1229	0.03965	0.05873	0.05307	0.04697	0.269426	0.7569801	0.5643857	0.5006566	0.2662572
chr15_23068412	-0.01667289	-0.007326903	-0.1019128	0.01176906	0.09277357	0.1413	0.04356	0.06364	0.05761	0.04798	0.9070087	0.8665495	0.1100099	0.8383932	0.05343836
chr15_23068466	-0.1547309	0.009214725	0.05600054	-0.07404994	-0.0269516	0.1821	0.0518	0.08351	0.07795	0.06435	0.4034384	0.8589966	0.5039788	0.3435997	0.6759762
chr15_23084595	-0.111542	-0.02027518	0.05086048	0.01790987	0.1416252	0.1137	0.03524	0.05957	0.05277	0.03988	0.3297298	0.5652993	0.3940602	0.7346684	0.0003874912
chr15_23084695	0.1758694	0.02841961	-0.05722489	-0.08081557	-0.1861176	0.1232	0.04178	0.06128	0.06149	0.04131	0.1565893	0.496741	0.3512995	0.1895873	6.746193e-06
chr15_23085787	NA	NA	NA	NA	NA	NA	NA	NA	NA	NA	NA	NA	NA	NA	NA
chr15_23128698	-0.408605	-0.09970023	0.3799339	-0.1145789	-0.003961903	0.3164	0.106	0.1542	0.1246	0.09781	0.2205475	0.3496496	0.01491508	0.3615544	0.9678445
chr15_23128706	-0.6731147	-0.1032864	0.3878411	-0.1448861	0.1207801	0.3316	0.1116	0.1601	0.1336	0.1107	0.05548637	0.3577171	0.01679135	0.2824846	0.2782088
chr15_23128737	-0.5006683	0.0429499	0.3565237	-0.1953703	0.1003253	0.2797	0.1068	0.1443	0.1147	0.1001	0.08569182	0.6892652	0.01449111	0.09063185	0.3186595
chr15_23128739	-0.6954263	-0.2666216	0.2095905	-0.7414997	0.08333784	0.574	0.1958	0.2269	0.2458	0.1517	0.3211589	0.1817629	0.3683221	0.003454217	0.5871287
chr15_23128779	-0.4826373	0.01132517	0.3371845	-0.2546758	-0.002212589	0.2503	0.08147	0.124	0.1044	0.07543	0.06192167	0.8898072	0.006970637	0.01526236	0.9766656
chr15_23128837	0.08310697	-0.1371193	0.2566642	-0.1351442	-0.09788473	0.2357	0.08622	0.1227	0.1103	0.0786	0.7318525	0.1130981	0.03789429	0.223313	0.2144211
chr15_23140602	0.5190219	-0.02036385	0.1110783	0.1422749	-0.1228239	0.248	0.07477	0.1192	0.09466	0.07127	0.04261637	0.7859367	0.3548511	0.1345859	0.08561844
chr15_23145116	0.7036379	-0.03824557	-0.1841892	0.116774	-0.142726	0.336	0.1017	0.1526	0.1161	0.1034	0.04856281	0.7083204	0.2329203	0.3177929	0.1697742
chr15_23173701	-0.1651473	-0.2980727	0.001658011	0.282915	-0.3205706	0.3768	0.1355	0.2127	0.1991	0.133	0.6847537	0.02929377	0.9939228	0.1637649	0.01689927
chr15_23175196	-0.0898087	-0.06142274	-0.02407144	0.1411932	-0.2035146	0.334	0.1358	0.207	0.1456	0.1176	0.7999229	0.6540717	0.9094213	0.3373575	0.08569495
chr15_23190851	0.1568634	-0.154912	-0.156229	-0.04142773	-0.194748	0.2122	0.07673	0.1082	0.09029	0.06977	0.4700552	0.04411757	0.1511691	0.647703	0.005361302
chr15_23190867	0.1349322	-0.2750878	0.4390855	-0.527472	0.158859	0.6885	0.2463	0.2778	0.2804	0.1904	0.8869759	0.2790419	0.1289217	0.07096895	0.4127405
chr15_23191432	0.1783888	0.05323298	0.04805244	0.01947897	-0.09324748	0.1438	0.04998	0.07248	0.06367	0.05455	0.2195818	0.28744	0.5084639	0.7601258	0.08785005
chr15_23191528	0.004951245	-0.01443246	-0.03377226	0.03152875	-0.008640407	0.1677	0.06029	0.09142	0.07316	0.06029	0.9767798	0.8111455	0.7129689	0.6673402	0.886248
chr15_23202540	-0.2440569	0.1210148	-0.07943365	0.2023519	0.2520117	0.2838	0.09598	0.1544	0.1123	0.1018	0.4095973	0.2094742	0.6112448	0.07337534	0.01378969
chr15_23207742	-0.5438234	-0.2705434	0.1626924	-0.2215375	-0.1535577	0.3045	0.1007	0.1444	0.135	0.1039	0.08891583	0.007518265	0.2649061	0.1039505	0.1415785
chr15_23207837	0.4802169	0.03558127	-0.01252246	0.01301486	-0.09067626	0.1659	0.05838	0.08115	0.07584	0.05716	0.004310398	0.5428973	0.8777646	0.8641332	0.1132472
chr15_23232814	0.08159817	-0.1142752	-0.0023652	-0.07092415	-0.3832287	0.3467	0.1097	0.1942	0.1422	0.1075	0.8252801	0.300473	0.9904676	0.6215217	0.0003937173
chr15_23253091	0.2238613	0.0008743734	-0.1490756	0.08985939	-0.0637933	0.1207	0.04242	0.06732	0.05576	0.04024	0.06560216	0.9835697	0.0271462	0.1076095	0.1131854
chr15_23253156	0.3246962	0.03553196	-0.1027616	0.2060572	-0.1653564	0.2494	0.08252	0.1108	0.1092	0.07993	0.2073918	0.6678378	0.356664	0.06069843	0.03919379
chr15_23253188	-0.04802531	0.02244237	0.03811921	0.01153662	-0.03889053	0.1177	0.03798	0.05822	0.04804	0.03945	0.6853339	0.5548733	0.5133479	0.8104318	0.3245992
chr15_23253245	0.02612427	-0.2041651	0.1300937	-0.6037897	0.08924595	0.3631	0.1358	0.1685	0.1612	0.1143	0.9465519	0.1363563	0.4466392	0.0002184992	0.4379336
chr15_23253250	-0.1059334	0.07746788	0.06426944	-0.1683477	0.006442229	0.1852	0.07688	0.1183	0.08609	0.06258	0.5740481	0.3150585	0.5895694	0.05138804	0.9181676
chr15_23253278	0.2058452	0.00150065	0.1807846	-0.01688392	-0.0958297	0.1889	0.06657	0.1021	0.08214	0.07001	0.2845806	0.9820551	0.07816927	0.8376847	0.1721143
chr15_23253302	-0.1357221	0.03914366	-0.09645634	0.1961252	-0.04005407	0.2901	0.1028	0.1553	0.1112	0.09402	0.6543504	0.7048679	0.5395053	0.07964027	0.6714715
chr15_23253330	-0.1571263	0.05744875	0.3802054	0.171745	-0.221946	0.3009	0.09684	0.1678	0.1241	0.0912	0.6184929	0.554892	0.02550297	0.169682	0.01537274
chr15_23256822	0.7428044	-0.1062914	0.04184417	0.005309907	-0.2531923	0.2558	0.08065	0.1288	0.1071	0.08645	0.004996855	0.1889672	0.7473231	0.9606852	0.003525032
chr15_23256835	0.5865083	-0.05772691	0.0493882	-0.06480988	-0.2367044	0.1959	0.0654	0.0984	0.07656	0.06514	0.003325747	0.3784343	0.6174435	0.3986474	0.0002877766
chr15_23293692	-0.3133328	0.09573664	0.3241712	-0.1207851	0.05232941	0.2723	0.1118	0.1682	0.1282	0.1114	0.2682041	0.394796	0.05745442	0.3501041	0.640629
chr15_23293735	0.296083	0.0463273	-0.02000477	-0.08785964	0.06204234	0.1827	0.06526	0.106	0.08398	0.07208	0.1110884	0.4787125	0.8511424	0.2971792	0.3906143
chr15_23293749	0.03763751	0.1433919	-0.01577132	-0.0271356	0.01485467	0.1595	0.05857	0.09125	0.07325	0.05484	0.8157995	0.01452497	0.8633469	0.7117874	0.7868023
chr15_23293776	0.2752914	0.06935782	-0.2637516	0.1657102	-0.08066449	0.3013	0.1169	0.1564	0.137	0.1011	0.3836343	0.5556996	0.09578547	0.2308552	0.4273234
chr15_23298838	-0.08752801	0.07507585	0.03410862	-0.1289044	-0.1537649	0.1807	0.07169	0.1134	0.08827	0.07053	0.6337829	0.2962382	0.7650612	0.1457685	0.0296522
chr15_23327387	-0.423485	-0.06692697	-0.01383795	0.1472039	0.07119206	0.2156	0.0853	0.1134	0.1107	0.07515	0.05510831	0.4343631	0.9035004	0.1863072	0.3448356
chr15_23332858	0.3307145	0.1449659	-0.1018256	-0.1204551	0.154519	0.3277	0.1072	0.1621	0.1241	0.1085	0.3403505	0.1787863	0.5353516	0.3354842	0.1568542
chr15_23340622	-0.1466394	-0.1174972	-0.0959783	-0.2457825	-0.1856664	0.2191	0.07703	0.1194	0.1005	0.07926	0.5137442	0.1283073	0.4248195	0.01496542	0.01953672
chr15_23340707	0.06794911	0.07050652	-0.05672408	0.0110639	0.01163598	0.1799	0.06485	0.1082	0.08708	0.06936	0.7102335	0.27795	0.6022453	0.8992794	0.8670883
chr15_23342892	-0.1040755	0.03485239	-0.04634643	-0.2526967	-0.1872577	0.2525	0.07988	0.1217	0.1107	0.08823	0.6900228	0.6636241	0.7054346	0.02328742	0.03450635
chr15_2334868	-0.03148656	0.006153475	0.1927082	0.05402191	-0.1318194	0.2068	0.07485	0.127	0.1156	0.07884	0.8815814	0.9346625	0.1322982	0.6425155	0.0955579
chr15_23349000	-0.01030342	0.04249018	0.07255282	0.05289545	-0.235683	0.202	0.06512	0.09912	0.08312	0.06121	0.9601578	0.5149783	0.4663903	0.5259683	0.0001214499
chr15_23353969	0.1115073	0.08990161	-0.2258123	0.1180502	-0.00816304	0.4133	0.1439	0.2137	0.1875	0.1267	0.8059328	0.5364116	0.3019461	0.5362887	0.9490428
chr15_23353987	0.4376669	0.07569171	-0.2120697	0.1285079	-0.2193212	0.2109	0.06208	0.1122	0.09285	0.0715	0.0425034	0.2236388	0.06035797	0.1681852	0.002216484
chr15_23354031	0.08376965	0.09129262	0.03480401	0.02578847	-0.03098491	0.2958	0.08455	0.1339	0.1179	0.09756	0.7867573	0.2819805	0.7967274	0.8280477	0.7519391
chr15_23361151	-0.2067415	-0.07725844	-0.09964192	0.02958867	-0.1451072	0.2311	0.09019	0.126	0.1101	0.09121	0.3840924	0.3935886	0.4327431	0.7893846	0.1131296
chr15_23361207	0.2535096	-0.08681233	-0.1322454	0.02062595	-0.2018887	0.1906	0.06549	0.1081	0.09236	0.06998	0.1916621	0.1859233	0.2239116	0.8240285	0.004003629
chr15_23370517	0.188691	0.07518745	0.2132228	-0.1952206	-0.1819273	0.2856	0.09562	0.1267	0.1202	0.09744	0.5266261	0.4337962	0.09505139	0.1068846	0.06314267
chr15_23401765	0.3417382	-0.04302262	-0.01307989	0.1643639	0.03875232	0.2849	0.09553	0.1612	0.132	0.0912	0.2502297	0.6539385	0.936174	0.2170967	0.6721895
chr15_23401777	0.469207	-0.0800207	0.02821356	0.05628272	-0.02626802	0.2797	0.0975	0.1522	0.1348	0.09317	0.1072708	0.4140343	0.8546317	0.6790816	0.7789327
chr15_23410224	0.01752216	0.0326409	-0.01201825	-0.001621942	-0.05507257	0.1126	0.03949	0.06336	0.0493	0.03872	0.8771173	0.4088515	0.8498571	0.9737867	0.1552406
chr15_23410299	-0.2461386	-0.0911799	-0.1609401	-0.09249607	0.0157788	0.4013	0.1337	0.1752	0.1596	0.09035	0.5742532	0.4991353	0.3657836	0.5672403	0.8619231
chr15_23410323	0.008591904	-0.05714453	0.07197005	0.0353631	0.04281721	0.1131	0.03846	0.06772	0.05131	0.03962	0.9398329	0.1376186	0.2889993	0.4912658	0.2802097
chr15_23411004	-0.1173359	-0.05095349	0.1592506	-0.06135982	-0.09205088	0.2051	0.07459	0.1078	0.09466	0.07736	0.575528	0.4957378	0.1419224	0.5187315	0.2354892
chr15_23411012	0.2263586	0.05563611	-0.2488162	0.03171174	0.04098569	0.2108	0.06916	0.1101	0.09257	0.06731	0.2938661	0.4222471	0.02469303	0.7330287	0.5435003
chr15_23411072	0.1275201	-0.1959268	0.239597	0.05373986	-0.1531501	0.2615	0.09656	0.137	0.122	0.1038	0.6378692	0.04342632	0.08320361	0.6619661	0.1422497
chr15_23411117	0.09066929	0.09249439	0.09404326	-0.1111026	-0.0167604	0.1369	0.05034	0.06629	0.0602	0.04259	0.5117808	0.06649621	0.1569091	0.06544421	0.6941925
chr15_23411144	-0.7541057	0.1472508	0.0901696	-0.1074785	0.05071883	0.2963	0.1151	0.1833	0.1456	0.1255	0.01506602	0.2037904	0.6286776	0.4652007	0.6884651
chr15_23411151	0.007554257	0.0145798	0.004601809	-0.04006571	-0.08904761	0.1549	0.05225	0.07489	0.06234	0.0459	0.9615728	0.7805072	0.9511402	0.5212326	0.05262441
chr15_23411158	0.1402248	0.04131267	-0.1056829	0.08932531	-0.03681368	0.1315	0.04194	0.0676	0.04676	0.04159	0.2904713	0.3250293	0.1188116	0.0563649	0.3764851
chr15_23411167	0.1811235	0.05977646	-0.1283859	0.03830698	-0.07726396	0.1545	0.05585	0.07824	0.06797	0.04745	0.2467645	0.2852351	0.1018618	0.5739231	0.1038455
chr15_2342669	0.04235376	0.001929913	0.07262482	0.05564355	-0.06655464	0.1607	0.05985	0.0905	0.07386	0.05545	0.7947615	0.9743221	0.4241796	0.4524676	0.2307546
chr15_2342714	-0.07130395	-0.05256656	-0.1041232	-0.1151129	-0.05601705	0.1481	0.05629	0.09416	0.07297	0.06641	0.6339684	0.3511444	0.2709411	0.1156419	0.3999888
chr15_2342896	-0.3043497	-0.2516651	0.269965	0.02453528	-0.05816266	0.4852	0.1332	0.2447	0.1659	0.1326	0.5833597	0.06113169	0.2847504	0.8840457	0.6637373
chr15_23441774	0.435908	0.05247474	-0.3411108	0.2826159	0.1900824	0.5035	0.1699	0.247	0.2219	0.1619	0.4544548	0.7608489	0.180823	0.2142859	0.2466261
chr15_23459513	-0.3220771	-0.06507246	0.1001681	0.09442477	0.09840372	0.2015	0.06704	0.1134	0.08003	0.06562	0.1174395	0.3328109	0.3801506	0.2395618	0.1345579
chr15_23459569	0.001228215	0.01474745	0.1699793	0.005552959	0.08182305	0.2022	0.06763	0.09639	0.08998	0.07105	0.9952536	0.8277707	0.07921788	0.9509905	0.2506731
chr15_23459571	-0.2471706	-0.02890729	0.1723216	-0.2601131	0.1164928	0.2068	0.07138	0.1056	0.0943	0.07712	0.2422511	0.6862536	0.1046515	0.006031478	0.1320566
chr15_23517048	-0.286402	-0.01330875	0.004040735	0.2679588	-0.08417322	0.1411	0.04648	0.07824	0.06576	0.05033	0.04448696	0.7748602	0.9589374	4.783133e-05	0.09485867
chr15_23517102	-0.1448778	0.0392722	-0.06336135	0.3233177	-0.01630766	0.1657	0.05802	0.08533	0.08282	0.05946	0.3885491	0.49921	0.4593992	0.0001000592	0.7842557
chr15_23517108	0.01414582	0.02211222	-0.06486811	0.4634135	0.02798029	0.2732	0.09563	0.1307	0.1315	0.08873	0.960275	0.8179619	0.62268	0.0004768143	0.7534465
chr15_23519285	0.09160684	0.01670471	-0.003138005	-0.2664448	-0.2094437	0.2107	0.07121	0.09447	0.09579	0.06347	0.6708269	0.8149941	0.97362	0.005626993	0.0009904268
chr15_2352121	-0.01497901	-0.07953571	0.1185422	0.04341326	-0.02705549	0.2324	0.0813	0.128	0.1033	0.0828	0.9500143	0.3295303	0.3583609	0.6759357	0.7447005
chr15_23560486	0.2703971	-0.1039124	0.2663694	0.01958536	-0.1583351	0.2394	0.08842	0.1497	0.1164	0.08832	0.2728013	0.2417553	0.07852593	0.8672793	0.07414178
chr15_2356917	0.3961521	-0.148109	0.1963987	0.2385235	-0.2059358	0.2642	0.08653	0.1296	0.1088	0.09181	0.1481318	0.08815179	0.1329314	0.02930959	0.02550993
chr15_23596006	0.1687112	0.05179018	-0.0629977	0.1131036	-0.1939139	0.2124	0.07739	0.116	0.1114	0.07579	0.4376398	0.5046423	0.5895989	0.3129875	0.01073499
chr15_23596030	0.1461483	0.06037798	-0.08826666	0.180712	-0.1392518	0.2227	0.08517	0.1328	0.1179	0.08691	0.5223184	0.4799796	0.5100425	0.1279925	0.1104463
chr15_23596054	0.06997245	-0.02366724	-0.08991569	0.05903786	-0.1205651	0.2325	0.08151	0.1268	0.1133	0.08947	0.7697442	0.77228	0.4818124	0.6046534	0.1795494
chr15_23596062	0.2596314	0.08276495	-0.09073617	0.09173955	-0.2085049	0.2266	0.09229	0.1236	0.1287	0.09806	0.2644367	0.371876	0.4663184	0.4796355	0.0343404
chr15_23610981	-1.101974	0.05334965	0.09996008	0.3157932	-0.1274373	0.5112	0.1737	0.2261	0.1989	0.1325	0.06392422	0.7622955	0.6667179	0.1197139	0.3404325
chr15_236634	0.366132	-0.08432495	-0.08704855	0.002998659	-0.04608001	0.2182	0.07264	0.1188	0.09604	0.07217	0.1015191	0.246948	0.4668935	0.9752068	0.5242372
chr15_23664206	-0.1418829	-0.124462	0.1956876	0.005586265	0.05939749	0.2372	0.07293	0.1335	0.09856	0.07758	0.5611823	0.08874588	0.146306	0.9550209	0.4452717
chr15_23664250	-0.2867294	0.07362613	0.09040458	-0.09946743	0.1032883	0.2148	0.07871	0.1361	0.09708	0.07547	0.192333	0.351074	0.5104929	0.3078457	0.1723481
chr15_23664284	-0.1096126	0.02563449	0.04042186	-0.06904416	0.07615182	0.1865	0.05741	0.09846	0.07745	0.06399	0.5636536	0.6557564	0.6828727	0.3741161	0.2349835
chr15_2367464	-0.03264296	0.01772581	0.02802819	-0.01858847	-0.04269745	0.2586	0.07352	0.1236	0.1059	0.08205	0.9029499	0.8099819	0.8219587	0.86144	0.6040197
chr15_2367483	0.1127721	0.00545425	0.1299698	-0.1642297	-0.05852712	0.1969	0.06387	0.1099	0.08294	0.07244	0.5744391	0.9320851	0.2398127	0.0484636	0.4203486
chr15_2369776	0.06918117	0.05177568	0.0483328	-0.07562172	-0.1651694	0.1591	0.05825	0.09015	0.07898	0.06366	0.6677125	0.3748939	0.593373	0.3398365	0.009617344
chr15_2369858	0.05935187	-0.02011682	-0.003468925	0.04435879	-0.1139519	0.09555	0.03651	0.05612	0.04474	0.03651	0.5363655	0.5818892	0.9507896	0.3219363	0.001814452
chr15_2369957	0.1657567	-0.0002278361	-0.071337	-0.03969636	-0.05505615	0.138	0.04851	0.0746	0.05414	0.04391	0.2341867	0.996257	0.3402884	0.4640823	0.2103398
chr15_23708865	0.2620389	-0.1044922	0.1452258	-0.1331108	-0.02811888	0.3795	0.1195	0.1915	0.1692	0.1176	0.5229331	0.3853146	0.4566806	0.4381247	0.8123101
chr15_23708898	-0.0951484	-0.05719504	0.3524895	-0.08083932	0.05233147	0.2292	0.07303	0.1225	0.09433	0.0759	0.6861528	0.4347551	0.004292934	0.393569	0.4917738
chr15_23745386	0.143499	-0.05343223	0.2110456	0.1514437	0.01715657	0.2679	0.095	0.1734	0.1296	0.09553	0.6058095	0.5755472	0.230658	0.2465819	0.8581166
chr15_23745403	0.1973665	-0.0379188	-0.3090462	-0.01179016	-0.1923307	0.2726	0.09591	0.1882	0.127	0.09486	0.4860566	0.6939239	0.106794	0.9266311	0.04355186
chr15_23745410	-0.001853014	0.1476022	0.07910763	-0.1411374	-0.2223611	0.2587	0.09025	0.1561	0.1141	0.08106	0.9944795	0.1033538	0.6166788	0.2191151	0.006254358
chr15_23745424	-0.1398257	0.04023097	-0.1140395	0.02775969	-0.1543638	0.3289	0.1212	0.2184	0.1482	0.1211	0.6880675	0.7417841	0.6103642	0.8530377	0.2057642
chr15_23745442	-0.6827105	0.1423183	-0.07621056	-0.3086006	0.1911814	0.3629	0.1161	0.203	0.1371	0.1162	0.07959957	0.2234004	0.713168	0.02576995	0.1022308
chr15_23773152	1.1239	0.2655662	0.02129558	0.3691438	0.1722493	0.607	0.1888	0.2457	0.2336	0.1729	0.1411717	0.1671856	0.9330435	0.1244114	0.3264781
chr15_23826259	0.02864518	0.06508741	0.1718043	-0.01192272	-0.1601254	0.1569	0.05645	0.08713	0.07253	0.05728	0.8569104	0.2496618	0.0494934	0.8697702	0.005256251
chr15_23826807	0.02163714	-0.004659952	-0.07452596	-0.1835671	0.09144324	0.3404	0.1076	0.1595	0.1394	0.1021	0.9523405	0.9656564	0.644608	0.1922404	0.3729593
chr15_23827004	0.06763529	0.1986291	0.02955241	0.1048867	-0.3168753	0.4718	0.1543	0.2314	0.1925	0.1396	0.8994172	0.2034176	0.9011212	0.5928744	0.02459828
chr15_23830743	-0.05604709	0.04643536	0.4993211	-0.1195845	0.01093267	0.282	0.08241	0.1519	0.1076	0.08696	0.8487746	0.574422	0.001158012	0.2691908	0.90033
chr15_2383350	0.3947065	-0.04616872	-0.002281896	-0.009759075	-0.2333545	0.2257	0.07908	0.1355	0.1123	0.07895	0.08843981	0.5605703	0.9866877	0.9311865	0.003213931
chr15_2383374	-0.03218909	0.02447832	-0.02305343	0.005326666	-0.1927975	0.1505	0.05283	0.0892	0.07336	0.05567	0.8325401	0.6435836	0.7968574	0.9422722	0.000544504
chr15_2383429	-0.06431382	-0.01591863	-0.03973662	0.005242525	-0.1145919	0.1316	0.04926	0.07211	0.06257	0.05047	0.6280619	0.7468748	0.5825793	0.9333567	0.0233535
chr15_2383473	-0.2153638	-0.02835612	-0.003374384	-0.121838	0.01977717	0.2074	0.0742	0.1185	0.1008	0.07697	0.3097153	0.7031257	0.9774427	0.2291491	0.7978086
chr15_2385802	0.2614586	0.04418933	0.3845813	-0.2600551	-0.223767	0.3102	0.1145	0.1893	0.1435	0.105	0.4229618	0.701427	0.0460577	0.07289704	0.03406223
chr15_2385836	-0.0773097	0.002752596	0.01959109	0.1084604	-0.1781493	0.2391	0.0865	0.13	0.1274	0.08703	0.753553	0.9747092	0.8812208	0.3984458	0.04142799
chr15_2385843	-0.1856662	0.09097473	0.03426478	-0.05576774	0.02636976	0.3494	0.1165	0.1523	0.1403	0.103	0.6185584	0.4379961	0.8240355	0.6939076	0.7989893
chr15_2385847	-0.3837275	0.06557636	0.09977986	0.00863762	-0.006710543	0.2907	0.1102	0.1586	0.1434	0.1018	0.206587	0.554224	0.5344904	0.9524647	0.9477151
chr15_2385881	-0.6872811	0.1358323	0.08704862	-0.2153217	-0.07430437	0.4152	0.1444	0.2119	0.1844	0.133	0.1320986	0.3519529	0.6880728	0.2511075	0.5797731
chr15_2385897	-0.2525968	-0.04643945	-0.08075831	0.1109415	0.05288091	0.2077	0.07329	0.1095	0.09689	0.07417	0.2341877	0.527429	0.4635072	0.2544372	0.477081
chr15_23864622	-0.3495105	-0.04347323	0.3916753	0.004271457	0.03959935	0.1907	0.06667	0.09947	0.08717	0.07271	0.07199622	0.515295	8.925173e-05	0.9610668	0.5870066
chr15_23864665	-0.2726569	-0.03330234	0.3209634	-0.009325925	0.006678175	0.1719	0.05808	0.08581	0.08016	0.06379	0.1181641	0.5670378	0.0001940805	0.9076787	0.916791
chr15_23864714	-0.4124233	-0.03025406	0.1448026	0.03710286	-0.1059786	0.2247	0.07585	0.1176	0.1029	0.07389	0.07369477	0.6908381	0.2214164	0.719851	0.1526152
chr15_23891832	0.1549083	0.03689641	0.1414201	0.2890623	-0.006770635	0.4214	0.1676	0.2228	0.1875	0.1157	0.7388544	0.8281836	0.5360578	0.1299437	0.9536484
chr15_23891884	-0.1479866	0.1379115	0.1413933	0.3525581	-0.005483272	0.4441	0.1526	0.2208	0.1763	0.1022	0.7652721	0.3717712	0.5322577	0.04901754	0.957436
chr15_23893089	-0.2374062	-0.1796919	0.4359809	0.1930939	0.207532	0.3723	0.1201	0.223	0.1592	0.1341	0.553962	0.1374496	0.05667103	0.231138	0.1251248
chr15_23893140	-0.4952272	-0.07643601	0.0341475	-0.08835897	-0.2985855	0.3426	0.1399	0.1919	0.1466	0.1111	0.1744582	0.5885154	0.8613648	0.5510352	0.00756481
chr15_23893184	0.1975663	-0.03913943	-0.04608665	0.08041004	-0.1289113	0.2388	0.07983	0.1247	0.1016	0.07933	0.4217471	0.62504	0.7138462	0.4310817	0.1052583
chr15_23922607	0.3821259	0.1181711	0.09005578	0.1705518	0.1982288	0.2713	0.07536	0.1236	0.1042	0.0849	0.1752031	0.1179047	0.4696677	0.1035539	0.01999611
chr15_23922615	0.08207525	0.1528929	0.09538523	0.05096556	0.0893101	0.3062	0.07642	0.1281	0.1081	0.08662	0.7985921	0.04606016	0.4602224	0.6392812	0.3043352
chr15_23970814	0.08511736	-0.06928759	0.03260589	-0.01549621	0.05773241	0.3015	0.1119	0.1791	0.1599	0.1134	0.7877944	0.5383545	0.857851	0.9237867	0.6129829
chr15_23970823	0.06422319	0.04843615	-0.008146628	0.285958	-0.002212937	0.3386	0.1155	0.1879	0.1356	0.122	0.8583548	0.6770046	0.9660332	0.0366756	0.9856362
chr15_23970829	0.3520232	0.03350513	0.01900799	-0.005549667	-0.1117126	0.2574	0.08013	0.1447	0.09555	0.07987	0.1863248	0.6768319	0.8965831	0.9538956	0.1632535
chr15_23970843	0.492603	-0.02239567	-0.1089713	-0.06952412	-0.2156499	0.2397	0.08065	0.1345	0.1062	0.07613	0.04602437	0.7819451	0.4220707	0.5150784	0.004736447
chr15_23970863	0.6446312	-0.03762386	-0.2358813	0.1378529	0.02931037	0.2879	0.08686	0.1708	0.1095	0.09425	0.03201058	0.6660917	0.1735944	0.2108031	0.7568644
chr15_23992933	0.068079	-0.120741	-0.1464634	0.1438631	-0.2504015	0.2726	0.08828	0.1686	0.1138	0.09161	0.8101122	0.1730828	0.3918499	0.2091296	0.006491794
chr15_23995731	-0.06692948	0.1024681	0.08641311	-0.1282002	-0.03988722	0.2392	0.08075	0.1408	0.1185	0.08185	0.7858659	0.2059389	0.5434425	0.2827171	0.6271899
chr15_23995844	-0.03926232	0.1288593	-0.01600902	-0.1688048	-0.1549184	0.2363	0.08166	0.1272	0.1034	0.08108	0.8717397	0.1157819	0.9006544	0.1044205	0.05685871
chr15_23995855	0.7342903	-0.02754484	0.1057429	-0.213867	-0.2761349	0.3625	0.1135	0.1931	0.1379	0.1163	0.0590457	0.809464	0.5910601	0.1245218	0.01836276
chr15_23995866	0.2957278	0.04963326	-0.00114376	-0.03098659	-0.05311276	0.1776	0.0624	0.1014	0.06878	0.05866	0.1012835	0.42728	0.9910467	0.6531067	0.3660617
chr15_23995890	0.3814308	0.04925736	0.0757469	-0.08918517	-0.1621098	0.2216	0.08636	0.1358	0.1024	0.08274	0.09325667	0.569871	0.5805267	0.3862869	0.05087301
chr15_23995961	0.07257539	0.1012951	0.1745455	-0.08391816	-0.1622087	0.179	0.06245	0.1	0.07627	0.06126	0.6899664	0.105479	0.08243919	0.2726097	0.00821992
chr15_23997965	-0.07540947	0.3024576	0.1054637	-0.05609558	-0.09701766	0.3257	0.1214	0.1732	0.1466	0.09987	0.8267234	0.01339893	0.5486993	0.705052	0.3337527
chr15_23998018	-0.04547962	0.05570321	-0.01216176	-0.1398106	0.03186039	0.2984	0.0892	0.1288	0.1138	0.0971	0.8843415	0.533951	0.9253974	0.2222439	0.743994
chr15_24086045	0.2974031	0.0335409	0.1347077	0.02135417	-0.1721072	0.2474	0.08987	0.1567	0.1091	0.08715	0.2441224	0.7101121	0.3958625	0.8457359	0.0491458
chr15_24099106	-0.07461378	0.1246138	0.2269054	-0.03593905	-0.1778569	0.254	0.1138	0.1782	0.1323	0.09356	0.7763176	0.2766344	0.2102281	0.7877294	0.05840388
chr15_24099126	0.2527944	-0.09648084	-0.1565492	0.3157029	-0.101904	0.216	0.07556	0.1225	0.114	0.07033	0.2531563	0.2029375	0.2046809	0.005936477	0.1483586
chr15_24099137	-0.01594274	-0.06327101	0.1847005	0.2836411	-0.1349573	0.263	0.08536	0.149	0.1133	0.08851	0.9533625	0.4601984	0.2202877	0.01287054	0.1288168
chr15_2411621	-0.1772336	0.0515667	0.01958351	-0.06984812	-0.1306736	0.297	0.1001	0.1635	0.1326	0.09064	0.5688002	0.608256	0.9059369	0.6015961	0.1510757
chr15_2411759	-0.06817968	-0.01784876	0.07962663	-0.03126124	-0.1292975	0.2473	0.08157	0.1231	0.09978	0.07345	0.7893669	0.8273621	0.5209216	0.7552396	0.07915794
chr15_24121139	-0.1274995	-0.001163097	0.03301638	0.003140297	-0.2212319	0.1188	0.04246	0.05937	0.0514	0.03873	0.2865921	0.9781662	0.578805	0.9513477	1.143977e-08
chr15_24121169	0.2030876	0.0162641	-0.0852656	-0.07088513	-0.01522345	0.2615	0.08735	0.1342	0.113	0.09005	0.4534946	0.8528503	0.5289466	0.5330978	0.8662933
chr15_24121779	0.1723897	0.05048226	0.07952563	-0.07457743	-0.05859716	0.2869	0.09774	0.1732	0.1417	0.1059	0.5648788	0.6072363	0.6511137	0.6023706	0.5821727
chr15_24121788	0.221335	-0.05611226	0.1495107	-0.02904251	-0.1727207	0.2253	0.0781	0.1216	0.107	0.08055	0.338495	0.4738232	0.2223114	0.7872625	0.03257369
chr15_24121809	0.1355617	-0.02246811	0.09368118	0.03186076	-0.04789682	0.1598	0.05896	0.09808	0.07321	0.05722	0.4023567	0.7036405	0.3418351	0.6642673	0.4033277
chr15_24121863	0.2094166	-0.02351747	0.05463324	-0.00510604	-0.02772663	0.135	0.04493	0.08154	0.05944	0.05257	0.1242851	0.6010465	0.5042698	0.9316647	0.5984063
chr15_24121875	0.03480043	-0.02867506	0.008800703	-0.07505286	-0.1077711	0.1762	0.06053	0.1075	0.08426	0.05868	0.8458508	0.6363099	0.9351297	0.3747765	0.06673937
chr15_24151459	-0.2720333	-0.02760546	0.2228861	-0.1433449	0.1499944	0.2155	0.07742	0.1286	0.1004	0.07722	0.2176969	0.722217	0.08565409	0.1554551	0.05279064
chr15_24151465	-0.3540787	-0.06591105	0.175015	0.03816993	0.1361143	0.2043	0.07298	0.1125	0.09437	0.07244	0.08977674	0.3677318	0.1221497	0.687194	0.06092262
chr15_24151469	-0.2407524	-0.04586254	0.1636571	-0.02586335	0.007189405	0.22	0.08122	0.125	0.1065	0.0777	0.285738	0.5735677	0.1939479	0.809193	0.926501
chr15_24151475	-0.406411	-0.0189929	0.1175734	-0.05760872	0.1649272	0.2111	0.0771	0.0999	0.09489	0.07498	0.0598604	0.8059858	0.2415894	0.545597	0.02827682
chr15_24151486	-0.01619522	-0.1117943	0.115774	0.05697245	0.05358803	0.1996	0.07291	0.1049	0.09484	0.07203	0.9366304	0.1262054	0.2723917	0.5498306	0.4580657
chr15_24151515	-0.008658854	-0.08315872	0.10543	0.01045709	0.09579731	0.28	0.08764	0.1353	0.1186	0.0946	0.9763163	0.3445485	0.4400753	0.9302353	0.3133992
chr15_24151520	-0.01927486	-0.07300696	0.1235987	0.08236564	0.05335955	0.3209	0.09267	0.145	0.1311	0.106	0.9546341	0.4327899	0.399007	0.5333875	0.6166837
chr15_24151522	-0.4053268	0.06362021	-0.01656408	-0.02199982	0.07182541	0.2587	0.09713	0.1377	0.1261	0.1072	0.1301664	0.5144634	0.9051604	0.8625959	0.5053139
chr15_24151532	-0.1777445	-0.001642691	0.2015859	-0.1076803	0.2054345	0.3316	0.1008	0.1441	0.1548	0.1066	0.6130723	0.987064	0.1662574	0.4919413	0.05534325
chr15_24151542	0.1645088	0.07054819	0.08173485	0.006867711	0.03824657	0.2314	0.08233	0.144	0.1036	0.08656	0.489168	0.3931126	0.574329	0.9474304	0.6597981
chr15_24151944	0.09622748	0.01104236	-0.0201108	0.1093005	-0.06448718	0.2484	0.08095	0.1263	0.1048	0.08139	0.7074764	0.8918514	0.874492	0.2996426	0.4297062
chr15_24151957	-0.3872078	-0.03012681	0.03975267	0.1729543	-0.09667229	0.2427	0.08866	0.1376	0.1063	0.08277	0.1216905	0.7350139	0.7747616	0.1057011	0.2444421
chr15_24151963	0.1328522	0.0252484	-0.1592612	0.1053599	0.07560416	0.1612	0.05917	0.08899	0.0729	0.05911	0.4160077	0.6701357	0.07465916	0.1494658	0.201671
chr15_24151976	-0.05950143	0.02159681	-0.08112753	0.1109908	-0.004548842	0.1691	0.0634	0.1075	0.07889	0.06436	0.7287386	0.7338879	0.4530732	0.1607599	0.9437706
chr15_24151978	0.1051117	0.05077254	-0.02854183	0.1615458	0.05067503	0.1775	0.05996	0.09937	0.08046	0.06514	0.5600447	0.3979713	0.7750265	0.04536347	0.437579
chr15_24152006	-0.06639766	0.02358715	0.03587483	0.1305068	-0.08260906	0.1599	0.05719	0.09218	0.07359	0.05707	0.6818778	0.6805155	0.6983673	0.07695696	0.1484172
chr15_24152009	-0.08655309	0.04630345	0.04889349	0.04939125	-0.01989845	0.1617	0.05566	0.0874	0.06693	0.0542	0.5973429	0.4061948	0.5773353	0.4615487	0.7139245
chr15_24152025	0.0556086	-0.01277851	-0.04249738	0.005772828	0.02049487	0.1462	0.0549	0.07932	0.06943	0.05626	0.7067141	0.8162205	0.593284	0.933895	0.7160735
chr15_24152027	-0.0989643	0.01321123	0.01454076	0.09571309	0.06250104	0.165	0.06227	0.09113	0.07463	0.0608	0.5541434	0.8323031	0.8737503	0.2009235	0.3048558
chr15_24152058	0.1426313	0.0583117	-0.1299885	0.1586101	0.120596	0.1987	0.07193	0.09956	0.08366	0.07597	0.4817384	0.4187608	0.193895	0.05885926	0.1134605
chr15_24152070	0.05288302	0.09389889	-0.2067216	0.2662749	0.1330099	0.2484	0.07505	0.1209	0.1109	0.08271	0.8366175	0.2121693	0.08963734	0.01702233	0.1090146
chr15_24152072	0.02824248	0.08417347	-0.1308084	0.04958141	0.2203535	0.2089	0.06661	0.09205	0.08885	0.06578	0.8948156	0.2073558	0.1570613	0.5783284	0.0008299749
chr15_24152074	-0.2005088	0.03424235	-0.1348938	0.0536072	0.2918744	0.2586	0.0924	0.1304	0.1073	0.1122	0.4538642	0.7121256	0.3050667	0.6193888	0.009739319
chr15_24152126	-0.242336	0.06330984	-0.08482705	0.1172354	0.105962	0.1716	0.06155	0.08666	0.0792	0.06603	0.1641446	0.3045891	0.3294777	0.1400527	0.1093209
chr15_24152132	-0.169249	0.01190311	-0.03951045	0.2493033	0.1113584	0.1859	0.0668	0.09683	0.08505	0.06416	0.371022	0.8588861	0.684653	0.003493185	0.08326289
chr15_24152138	-0.00598011	0.04019626	-0.1345765	0.1255736	0.04996288	0.1861	0.06622	0.08944	0.08341	0.0605	0.974813	0.5447282	0.1339704	0.133549	0.4097578
chr15_24152141	-0.00414406	0.06244019	-0.1448137	0.1159213	0.07002623	0.1577	0.05372	0.09155	0.07888	0.06049	0.9792978	0.2457849	0.1152203	0.1429179	0.2478735
chr15_24152156	0.2627634	-0.02649233	0.06889218	0.05978993	-0.05625378	0.1674	0.05225	0.07545	0.07315	0.05558	0.1217369	0.6126197	0.3625688	0.4149745	0.312228
chr15_24152164	0.3765462	-0.1053894	0.02301927	0.2063726	-0.1557755	0.249	0.08088	0.1196	0.1138	0.08309	0.143029	0.1940245	0.8484572	0.0715947	0.06172068
chr15_24152171	0.2295933	0.02496919	-0.07845624	-0.0345639	0.03467704	0.2208	0.06909	0.1104	0.1081	0.07727	0.310506	0.7184454	0.4799952	0.7505863	0.6545604
chr15_24152189	0.1685426	0.01223992	-0.04353957	0.008035726	-0.02054354	0.2441	0.07558	0.1212	0.09898	0.08359	0.5031264	0.8717127	0.7213994	0.9356116	0.8065296
chr15_24152213	0.05188146	-0.04031606	0.1105395	0.1102546	-0.07935815	0.141	0.05129	0.08179	0.06421	0.04738	0.7156507	0.4324496	0.1779882	0.08661139	0.09431781
chr15_24152231	0.06760598	0.01283343	-0.01486783	-0.09765885	-0.07266476	0.1411	0.05104	0.07686	0.06549	0.04615	0.6352563	0.8017283	0.8470622	0.1367506	0.115752
chr15_24152252	0.0292385	-0.01272182	-0.05115062	0.0435078	-0.1489517	0.182	0.06382	0.09386	0.08411	0.06086	0.874482	0.8423154	0.5874318	0.6062459	0.01456931
chr15_24152257	-0.07051446	-0.04025039	-0.1335202	0.01055829	-0.03354863	0.1499	0.05237	0.08741	0.06763	0.0514	0.6418635	0.4427709	0.128092	0.8762214	0.514508
chr15_24152312	0.08102409	-0.02729804	-0.1190369	0.07471709	-0.07390542	0.1307	0.04611	0.07868	0.05513	0.04731	0.5388146	0.554259	0.1314946	0.1759828	0.1186647
chr15_24152347	0.5019909	-0.1272419	-0.008805501	0.06259644	0.01719804	0.2432	0.09049	0.1303	0.1268	0.09586	0.04527024	0.1614012	0.9465797	0.6243617	0.8582662
chr15_24152357	-0.2079267	0.001759074	-0.05936129	-0.2453994	0.07605542	0.2072	0.06775	0.1125	0.09467	0.07479	0.3262331	0.9793335	0.6000656	0.009865351	0.3105486
chr15_24152360	0.2966747	-0.04061129	-0.1339534	-0.1534437	0.1437012	0.2392	0.07213	0.1111	0.1035	0.08754	0.2284837	0.5744141	0.2308247	0.1403239	0.1019972
chr15_24152401	NA	NA	NA	NA	NA	NA	NA	NA	NA	NA	NA	NA	NA	NA	NA
chr15_24152427	0.1022227	0.09945018	-0.04952287	0.1237702	0.08616529	0.1638	0.05762	0.0856	0.08385	0.06238	0.5381314	0.08487066	0.5643349	0.1413202	0.1680161
chr15_24157744	-0.1692985	-0.008654455	0.002778325	-0.06052472	0.002492885	0.1701	0.05734	0.08964	0.08475	0.06297	0.3266995	0.8802251	0.9753736	0.4767208	0.9684839
chr15_24157845	0.009832258	0.007386039	-0.04186891	-0.03560382	0.007538019	0.1151	0.03866	0.0576	0.054	0.03993	0.932376	0.8485974	0.4680325	0.5103017	0.8503826
chr15_2421372	0.8568602	0.04818876	0.07533485	-0.2113792	-0.05499257	0.5185	0.1629	0.2265	0.1991	0.1274	0.1576322	0.7703886	0.7459682	0.2981457	0.6685525
chr15_2421388	-0.2464232	0.002160959	-0.06391347	0.2213665	-0.08043414	0.2534	0.0832	0.1308	0.09893	0.08738	0.3468445	0.9793507	0.6280757	0.02597194	0.3591485
chr15_24218408	0.1833307	-0.07943452	0.04760396	-0.06525516	-0.1000115	0.2256	0.0781	0.1181	0.1002	0.08071	0.4285436	0.310592	0.6889643	0.5170033	0.216792
chr15_24220232	0.1539206	-0.05984756	0.08260199	0.1361425	-0.2299584	0.3206	0.1204	0.1691	0.168	0.1312	0.6492823	0.6216899	0.6301999	0.424375	0.08228471
chr15_24254376	0.1999803	0.02658919	-0.1160534	0.07970002	-0.1514947	0.1463	0.05101	0.08057	0.06627	0.05104	0.1763076	0.6026623	0.1510817	0.2301346	0.003033854
chr15_24254470	-0.3959189	-0.09069235	-0.1288853	0.106684	-0.08123515	0.2243	0.08217	0.1272	0.1139	0.08631	0.08540415	0.2713393	0.3148877	0.3520859	0.3484038
chr15_24268329	0.1469395	-0.06528627	0.00719147	-0.06999693	-0.3471772	0.2368	0.07985	0.1432	0.1033	0.08447	0.5465932	0.4150719	0.9603597	0.500322	4.214847e-05
chr15_24268350	0.06771199	-0.005139414	0.2294682	-0.04310093	-0.1676299	0.2016	0.07169	0.1118	0.09151	0.07036	0.7421732	0.9429959	0.04138813	0.6390548	0.01747515
chr15_24273603	0.1055277	0.1608177	-0.1569811	-0.1174951	-0.01783339	0.3148	0.1092	0.1632	0.127	0.1144	0.7503499	0.1432261	0.3426218	0.3587933	0.8769294
chr15_24273647	0.2991324	0.04450997	-0.03886956	0.01794799	-0.1937796	0.1813	0.05995	0.09208	0.07757	0.05469	0.1046776	0.458623	0.6742409	0.8175627	0.0004032717
chr15_24279881	0.249665	-0.004910821	-0.01324169	-0.005066685	0.06369308	0.1276	0.03443	0.06248	0.05197	0.04023	0.0523034	0.8866476	0.8324809	0.9224399	0.1136628
chr15_24279978	-0.2522034	0.002482711	-0.00691028	-0.01017958	-0.1309195	0.1291	0.03866	0.06728	0.05391	0.04095	0.05272056	0.948834	0.9183784	0.8504448	0.001401332
chr15_24280550	0.3056623	-0.01102119	0.1275223	-0.06036198	-0.03157015	0.2852	0.09096	0.1434	0.1195	0.1038	0.3043097	0.903958	0.3788127	0.6160181	0.7622701
chr15_24280621	0.5218094	0.03901494	0.05015761	0.06835757	-0.09403295	0.1696	0.05659	0.08561	0.07432	0.05769	0.002428313	0.4912469	0.5593993	0.3590222	0.1036829
chr15_24280679	0.5800499	0.0574657	0.02493033	0.2463637	-0.02930638	0.2762	0.08905	0.1344	0.1236	0.09169	0.0435481	0.5203826	0.8541621	0.04793436	0.7502739
chr15_24284151	-0.04678966	0.02398977	-0.01092991	0.07988087	0.09317238	0.1814	0.06449	0.0907	0.08673	0.06733	0.7997605	0.7104753	0.9044756	0.3588499	0.1673784
chr15_24284271	0.05689074	-0.06850965	0.03445769	0.179208	-0.06528516	0.2416	0.08625	0.1328	0.1183	0.0778	0.8192582	0.428737	0.7970457	0.132524	0.4028189
chr15_24284291	-0.07158666	-0.08741423	0.06429596	0.1648212	-0.1108027	0.1632	0.05601	0.07946	0.07476	0.05227	0.6651871	0.1191764	0.4198954	0.02791341	0.03426688
chr15_24284332	-0.01839657	-0.169562	0.1694259	0.2426036	-0.04934484	0.2304	0.08627	0.1221	0.1094	0.07326	0.9380683	0.05021214	0.1684452	0.02750518	0.5017443
chr15_24294054	0.8477369	0.1137212	-0.151578	0.06806907	-0.1779594	0.2757	0.09476	0.1425	0.1187	0.09361	0.003119777	0.2322057	0.2924098	0.5690844	0.05839443
chr15_24294086	0.3337026	0.1218488	0.03293924	0.02277796	-0.1122953	0.2183	0.07839	0.1073	0.08839	0.07281	0.1357585	0.1212355	0.760206	0.7974183	0.1239966
chr15_24308134	0.60118	-0.07898202	-0.2034211	0.07109251	-0.3262318	0.3541	0.1318	0.2285	0.1736	0.1217	0.1123391	0.5524928	0.3861103	0.6867268	0.007797899
chr15_24309107	NA	NA	NA	NA	NA	NA	NA	NA	NA	NA	NA	NA	NA	NA	NA
chr15_24309189	-0.06109556	0.04379971	0.01439056	-0.1440491	-0.1580256	0.2192	0.07242	0.1238	0.1037	0.06776	0.7856665	0.5463668	0.9081708	0.167093	0.01997717
chr15_24320701	-0.08856901	-0.03857173	0.09068343	0.0111654	0.008923015	0.2446	0.07751	0.1266	0.09716	0.07635	0.7255146	0.6197967	0.4773722	0.9089413	0.9072335
chr15_2451860	0.1005366	-0.1356209	-0.01567892	0.08992705	-0.2098736	0.2372	0.0778	0.126	0.1037	0.0779	0.6805219	0.08222571	0.9017554	0.3884073	0.007232301
chr15_2451941	0.02356621	0.01988039	-0.1099828	-0.09252319	-0.1967201	0.2215	0.07782	0.108	0.09375	0.07201	0.917367	0.7989612	0.3113453	0.3258204	0.006434984
chr15_2451997	0.6169029	-0.01252197	-0.1080581	-0.1571968	-0.1684797	0.2209	0.08091	0.1079	0.08353	0.07226	0.006455699	0.8774072	0.3194358	0.06074548	0.02004624
chr15_2452012	0.3446285	-0.03856917	-0.06166399	-0.0266159	-0.223988	0.2646	0.08354	0.1368	0.114	0.0842	0.2091053	0.6454651	0.6552199	0.8165763	0.008031486
chr15_24525349	0.02178669	-0.1162661	-0.2891693	-0.08798874	-0.2480198	0.2324	0.06978	0.1111	0.09705	0.07566	0.9273497	0.09648876	0.00969082	0.3668692	0.001080477
chr15_24525434	-0.3827588	0.04556736	-0.1369763	-0.03913028	-0.1480919	0.3145	0.1096	0.157	0.1439	0.0934	0.2479744	0.6794191	0.3888851	0.7878552	0.1144198
chr15_24531437	0.8016733	-0.2026149	-0.3846176	0.2956096	-0.2415088	0.6403	0.2062	0.2789	0.2796	0.1629	0.3361935	0.3363024	0.1853931	0.310062	0.1435343
chr15_24531442	0.1996071	-0.008599947	-0.1104384	-0.005045154	-0.1685066	0.2136	0.07772	0.1218	0.1055	0.07335	0.361283	0.912157	0.3681372	0.9620713	0.02195723
chr15_24548817	0.05556832	-0.04674809	0.03981069	0.09853835	0.02184038	0.145	0.04341	0.06737	0.06114	0.04803	0.7045544	0.2819802	0.5554699	0.1076888	0.6496856
chr15_24548917	-0.003998804	0.02606257	-0.05549069	-0.09423676	-0.09411784	0.1439	0.04491	0.06586	0.06323	0.05027	0.9780613	0.5620878	0.4005014	0.1369097	0.06150054
chr15_24556076	-0.1550816	-0.04755676	0.1164897	0.01636113	0.05665909	0.2537	0.09907	0.1402	0.1214	0.09479	0.5543326	0.6328848	0.4106922	0.8935816	0.5518158
chr15_24556131	0.3269487	0.01743852	0.1256982	-0.06086964	-0.1962592	0.1569	0.05275	0.07969	0.06778	0.04837	0.0395907	0.7413033	0.1158755	0.3702624	5.062832e-05
chr15_24556167	-0.1728692	-0.1853461	0.1082073	0.08521284	-0.1281952	0.2972	0.08833	0.1362	0.126	0.08811	0.5786367	0.03660566	0.4312408	0.5022827	0.1472576
chr15_24583394	1.201695	-0.01272198	-0.09219115	-0.2752787	0.1347912	0.3634	0.1196	0.2301	0.1681	0.1275	0.002064899	0.9158937	0.696606	0.1064654	0.2943817
chr15_24583522	0.201537	0.1474461	-0.1854796	-0.1760857	-0.02119309	0.3269	0.1178	0.184	0.1366	0.1071	0.5601371	0.2138864	0.3217685	0.2016102	0.8440285
chr15_24585406	-0.6917437	-0.02437799	-0.2263825	-0.03802791	0.1267652	0.3782	0.1325	0.2014	0.1502	0.1213	0.09041968	0.8552982	0.2708916	0.8023479	0.2995782
chr15_24597816	0.4064941	-0.09399737	-0.2329634	0.02675291	-0.3653378	0.2278	0.07561	0.1254	0.101	0.07283	0.0822958	0.2151129	0.06531477	0.7921454	5.644842e-07
chr15_24597832	0.2195752	-0.1263083	-0.3428561	0.05828521	-0.4145738	0.2033	0.0694	0.1101	0.0976	0.06354	0.2902835	0.06942917	0.001967393	0.5522891	7.444045e-11
chr15_24597852	0.04173372	-0.08159287	-0.2056499	0.008828223	-0.2334909	0.1747	0.05783	0.08957	0.08661	0.0582	0.8140425	0.1589689	0.02221102	0.9191157	6.199896e-05
chr15_24597876	-0.1572031	-0.1072939	-0.1033276	0.08653735	-0.1997854	0.1871	0.06785	0.109	0.08582	0.07023	0.4091606	0.1146354	0.346033	0.3150709	0.004543903
chr15_24710293	-0.09836474	0.1150292	0.3428432	0.1449572	-0.2400468	0.3069	0.1153	0.1882	0.1499	0.1089	0.7603331	0.3216867	0.07359164	0.3390219	0.02843901
chr15_24716037	-0.3736951	-0.1191962	-0.2497656	0.1429926	0.2471589	0.4275	0.1504	0.1957	0.203	0.1328	0.4293896	0.4333257	0.2107194	0.4903637	0.06508824
chr15_24716192	-0.1035087	0.1492498	-0.0141979	0.1589778	0.09994291	0.2639	0.09151	0.1424	0.1197	0.09129	0.7051911	0.1043493	0.9213858	0.1873074	0.2756191
chr15_24716222	-0.1751992	0.02478455	-0.4204523	0.3514302	-0.1931165	0.5124	0.1835	0.2513	0.2417	0.146	0.769047	0.8943735	0.1053574	0.1582789	0.1906895
chr15_24732322	-0.3337143	-0.02817273	0.02218553	-0.106949	-0.01519651	0.2994	0.08271	0.1352	0.1164	0.09124	0.2875642	0.7342681	0.8708432	0.3614737	0.8682667
chr15_24760935	0.131413	0.02381173	0.3394099	-0.08913016	0.06074259	0.2359	0.07715	0.1178	0.1054	0.0751	0.5882673	0.7582938	0.004220703	0.4003889	0.4199323
chr15_24760950	0.2257317	0.01581191	0.4382209	-0.08372613	0.0180526	0.216	0.07624	0.1201	0.09873	0.07539	0.3075463	0.8361716	0.0002918942	0.398732	0.8112802
chr15_24761065	-0.4594048	0.01288656	0.1434285	0.1082306	-0.0268759	0.2228	0.06625	0.09624	0.08216	0.06567	0.04441729	0.8461079	0.1379674	0.1892297	0.6829995
chr15_24782891	-0.1336826	0.09325122	0.142518	0.06491811	0.01052577	0.2519	0.1031	0.1381	0.1457	0.09027	0.6075428	0.3683046	0.306732	0.6593538	0.9075518
chr15_24782895	0.206963	0.00249705	0.2517517	0.1068422	-0.04644538	0.2751	0.09814	0.1485	0.1416	0.1001	0.469501	0.979799	0.09364014	0.4551041	0.6443256
chr15_24782900	0.1218869	0.0096155	0.4300902	0.3097342	-0.01796522	0.3351	0.1072	0.181	0.1507	0.09876	0.731822	0.9289389	0.01944222	0.04217078	0.856353
chr15_24786362	0.02497842	0.2346332	0.3093842	-0.4437431	0.4346807	0.4623	0.145	0.2186	0.1747	0.1405	0.9617877	0.109364	0.1672578	0.01238545	0.00219039
chr15_24786365	0.05478022	-0.01249488	0.07619596	-0.251117	0.1233359	0.345	0.1039	0.1919	0.1385	0.1079	0.8815265	0.9047938	0.6967723	0.07255099	0.2557958
chr15_24786411	0.06376026	-0.01280889	-0.3908819	-0.01882164	0.04788181	0.1924	0.06178	0.09163	0.08039	0.06651	0.7450277	0.8360609	2.157585e-05	0.8154731	0.472557
chr15_24786523	0.4411241	-0.1022466	-0.1077646	0.1630902	0.103656	0.1888	0.05822	0.08957	0.09559	0.07955	0.02176511	0.07956228	0.2308016	0.08944542	0.1939784
chr15_24801186	0.2006487	0.1913749	-0.133295	-0.09369739	0.3001093	0.4801	0.1477	0.2067	0.1973	0.1279	0.7139063	0.2000219	0.5280762	0.6415283	0.01995643
chr15_24801269	NA	NA	NA	NA	NA	NA	NA	NA	NA	NA	NA	NA	NA	NA	NA
chr15_24810972	0.1277228	-0.172765	0.08953453	0.2951836	0.2863497	0.364	0.117	0.2243	0.1725	0.1354	0.7438074	0.142517	0.6972745	0.09188112	0.03613837
chr15_24811006	-0.07128763	0.06512626	0.3389894	0.1646544	0.1805001	0.2939	0.1199	0.1849	0.1362	0.1026	0.8166583	0.5897123	0.07158414	0.2310529	0.08012247
chr15_24811050	-0.3980339	-0.1589102	0.1193761	-0.1018568	0.09048576	0.4603	0.1528	0.24	0.166	0.1389	0.4426815	0.3040553	0.6291932	0.5451246	0.5188426
chr15_24819953	0.3154751	0.2054519	-0.1890616	-0.004682551	0.07949907	0.2367	0.07806	0.1164	0.09644	0.07599	0.195344	0.008691833	0.1067012	0.9614551	0.2968774
chr15_24819982	0.3013608	0.09702648	0.03451176	0.1037411	0.163259	0.31	0.09285	0.1571	0.1137	0.1038	0.3553609	0.2981231	0.8282454	0.3646744	0.1177408
chr15_24820013	0.3027993	0.1470571	-0.01100659	0.3115886	0.05225893	0.3341	0.09954	0.1825	0.1363	0.09771	0.3929751	0.1415538	0.9527154	0.02353014	0.5945336
chr15_24820027	0.2294822	0.1196008	-0.1449177	0.006901726	-0.05673009	0.3095	0.1002	0.158	0.1433	0.09389	0.4807762	0.2349857	0.3651053	0.9619827	0.547474
chr15_24820038	0.3312596	0.2448634	0.01005204	0.1585838	0.07024095	0.3447	0.1172	0.1882	0.1439	0.1229	0.3669979	0.0379977	0.9581645	0.2754612	0.5705807
chr15_24820043	0.3801913	0.1128732	0.1594814	0.2072675	0.08787105	0.3227	0.1103	0.1785	0.1366	0.1062	0.2647959	0.3091128	0.3793446	0.132811	0.4106605
chr15_24828567	0.10591	-0.001178347	0.1181461	-0.1123028	-0.02112917	0.2502	0.09813	0.1316	0.1267	0.08948	0.6819249	0.9904655	0.373488	0.3792796	0.8140646
chr15_24828573	0.1336713	0.1282817	0.2175312	0.04322134	-0.03927612	0.2442	0.08748	0.1292	0.1077	0.07916	0.5955488	0.1440731	0.09500524	0.6899094	0.6208796
chr15_24828583	-0.1251069	0.08711653	0.1766525	-0.04370505	0.04818241	0.2117	0.07396	0.1154	0.09627	0.07093	0.5635553	0.2401303	0.128371	0.6513587	0.4980353
chr15_24828620	-0.03093742	0.02564362	-0.03055282	0.1019015	0.05052256	0.1318	0.04981	0.08346	0.06277	0.0472	0.8160081	0.6071193	0.7152606	0.1051873	0.2849795
chr15_24828624	-0.01210044	-0.03811571	0.03719206	0.03393106	-0.03970982	0.138	0.04742	0.07551	0.06215	0.04756	0.9307944	0.4220409	0.6233284	0.585823	0.4042828
chr15_24828647	0.2332839	0.06267974	0.05545461	0.09224588	-0.02146702	0.1505	0.05502	0.08219	0.06551	0.05154	0.1254227	0.2553327	0.5013103	0.1599932	0.6774405
chr15_24828674	0.1043855	-0.06390234	-0.01695676	0.04987004	0.009619054	0.1879	0.06647	0.1021	0.08614	0.06533	0.5853119	0.3374354	0.8687771	0.5640814	0.8831925
chr15_24828706	0.5606824	-0.02028436	0.04513001	0.1522261	-0.0581958	0.2029	0.06449	0.1042	0.0821	0.06229	0.006812684	0.753612	0.6666489	0.06461756	0.3511
chr15_24830590	-0.1016528	0.01822367	0.1192332	0.1246323	0.124402	0.2043	0.06776	0.1017	0.08649	0.07512	0.6262073	0.7884482	0.2434841	0.1511154	0.09866416
chr15_24830660	-0.6840219	0.03203529	-0.009332659	0.2149888	0.1349285	0.2298	0.07183	0.1245	0.1009	0.06825	0.003768262	0.6564386	0.9407097	0.03401977	0.048568
chr15_24872470	0.4295212	0.07374461	0.03955113	-0.005869533	-0.1341604	0.2159	0.06736	0.1068	0.0937	0.07016	0.05207358	0.2747027	0.712716	0.9502712	0.05645663
chr15_24872495	0.2619064	0.1012222	-0.1180777	-0.08504466	-0.1785792	0.2329	0.09545	0.1227	0.1103	0.07774	0.2741215	0.2911365	0.3395489	0.4434824	0.02201073
chr15_24876772	-1.390945	-0.04625552	0.08427123	-0.1107494	0.09326652	0.5185	0.168	0.2179	0.2114	0.1296	0.02179862	0.7860702	0.7058394	0.6086192	0.475487
chr15_2488126	0.06547623	-0.07643701	-0.05124902	-0.06325131	-0.2751725	0.3186	0.09057	0.1417	0.1355	0.09855	0.8455472	0.4006357	0.7203259	0.643727	0.005459036
chr15_2488148	NA	NA	NA	NA	NA	NA	NA	NA	NA	NA	NA	NA	NA	NA	NA
chr15_2488186	0.1877971	-0.1555561	0.06080769	0.1652884	-0.3634155	0.2152	0.06972	0.1016	0.09803	0.07068	0.3940939	0.02603255	0.5515736	0.09335119	2.915285e-07
chr15_24913454	-0.07583857	0.03479013	-0.04131897	-0.01553865	-0.06523074	0.2095	0.06993	0.1204	0.08362	0.06902	0.7233653	0.6196959	0.7333413	0.8530927	0.34576
chr15_24913461	0.2097621	-0.1150391	0.2208912	0.1602482	-0.03067442	0.17	0.05429	0.0973	0.06833	0.05246	0.2240099	0.03435771	0.02385627	0.01929775	0.5592775
chr15_24913465	-0.1732333	0.04670113	-0.009335754	-0.1206986	-0.1069548	0.1942	0.07035	0.1142	0.08134	0.06521	0.3815452	0.5078462	0.9352715	0.139151	0.1016997
chr15_2491719	0.2830273	0.04856598	-0.07852444	0.02127973	-0.08940911	0.1017	0.03686	0.06328	0.04834	0.038	0.00563092	0.1879445	0.2155613	0.6601581	0.01871439
chr15_2491778	0.3139869	0.02644285	-0.06350807	0.09764344	-0.1454056	0.1921	0.06816	0.1121	0.09071	0.06966	0.1087019	0.6987189	0.5734624	0.2837212	0.03731594
chr15_2491810	0.05521982	0.02021584	0.1086651	0.06360704	-0.209212	0.1546	0.05707	0.09424	0.0706	0.04947	0.7241752	0.7236	0.2509951	0.3688117	2.401212e-05
chr15_2491817	-0.1942678	-0.09209168	0.05370094	0.03661666	0.05468968	0.1215	0.0419	0.07233	0.05397	0.04678	0.1124976	0.02809467	0.4589973	0.4981051	0.2428864
chr15_24922525	0.08024738	-0.020431	0.1292278	0.2227958	-0.1496694	0.2704	0.08877	0.1426	0.11	0.1024	0.7750945	0.8186762	0.3697378	0.04410142	0.1459652
chr15_24937929	-0.01892872	-0.02193068	-0.2179767	0.1595898	-0.04170464	0.2297	0.08822	0.1417	0.1029	0.07814	0.9360759	0.8044272	0.1278149	0.1229064	0.5946671
chr15_24995773	-0.01739941	0.1507267	-0.06613734	-0.09940252	0.05021629	0.3432	0.1345	0.2358	0.1502	0.1537	0.9620204	0.2668001	0.7851826	0.5129228	0.7468209
chr15_25061125	-0.3050789	-0.02298905	0.003890893	0.03885349	0.01486459	0.2641	0.09305	0.1251	0.1127	0.08388	0.2652146	0.8056905	0.9753828	0.7319332	0.859832
chr15_25108877	-0.3107202	0.2720718	0.07485036	-0.2224034	-0.02444834	0.4185	0.1392	0.1982	0.1897	0.1339	0.5001103	0.05292771	0.7112643	0.2496881	0.8564128
chr15_25175972	0.412589	-0.2369378	-0.1530353	0.04121641	-0.1914587	0.2849	0.09274	0.1454	0.1416	0.09853	0.1650847	0.01096379	0.2977235	0.7732369	0.05315049
chr15_25176049	0.3003545	0.05814166	0.0428262	0.01776179	-0.1180412	0.2261	0.07438	0.132	0.09544	0.07924	0.1956606	0.4356742	0.7477542	0.8530293	0.1375485
chr15_25176075	0.1377747	-0.03211352	-0.0664679	0.05730593	-0.1226412	0.1677	0.06202	0.09873	0.07881	0.05998	0.4179864	0.6052984	0.5028962	0.4685265	0.04124879
chr15_25188468	0.3343926	0.002321831	0.2112474	-0.05394306	-0.175756	0.2089	0.0683	0.1161	0.09657	0.06979	0.1174859	0.9729448	0.07072711	0.5782249	0.01199759
chr15_25188528	0.1983565	-0.03339016	-0.1488939	0.06590269	-0.1844046	0.1776	0.05999	0.09322	0.08288	0.05726	0.271717	0.5784891	0.1117726	0.4281145	0.00130356
chr15_25316669	0.3236879	-0.02612911	0.008702785	0.03591569	-0.2211655	0.2784	0.09364	0.1355	0.1277	0.09664	0.26412	0.7811568	0.949261	0.7802848	0.02273618
chr15_25394405	0.202059	-0.007694278	0.06216043	0.06244627	-0.2843234	0.2503	0.08628	0.123	0.1337	0.08642	0.4344669	0.9292047	0.6159969	0.6434581	0.001046527
chr15_25394463	0.03967676	0.05419489	-0.04044731	-0.08861494	-0.1232367	0.1856	0.06297	0.09911	0.0923	0.06599	0.8336198	0.3903746	0.6846722	0.3390839	0.06240118
chr15_25491887	0.03661216	-0.01279789	0.08265218	-0.03692274	-0.268258	0.3167	0.1038	0.1525	0.1456	0.1085	0.9126834	0.9024019	0.5922059	0.8019008	0.01397801
chr15_25510063	0.2950253	0.1718307	-0.0507227	-0.4066035	-0.05036583	0.3021	0.106	0.1627	0.1284	0.09922	0.3518784	0.1069812	0.7583852	0.001686704	0.6134795
chr15_25580483	-0.131029	-0.02438162	0.04351552	0.1787546	-0.09733404	0.1687	0.06456	0.09165	0.08037	0.05589	0.4439343	0.7062699	0.6363539	0.02662641	0.08206878
chr15_25580517	0.09343552	-0.01678967	0.02744445	-0.02341976	-0.1196416	0.1564	0.05439	0.07255	0.06191	0.04494	0.5551491	0.7579047	0.7059607	0.7057563	0.007824214
chr15_25585931	-0.2316799	0.01482025	0.002469272	0.1260914	0.006068786	0.4086	0.1133	0.1769	0.1461	0.108	0.6047955	0.8965956	0.9890387	0.3932223	0.9554503
chr15_25585990	0.2383519	-0.02076763	0.04946663	-0.1456258	-0.2091801	0.2114	0.06114	0.09816	0.08393	0.06107	0.2704569	0.7345812	0.6160157	0.08381542	0.0006288434
chr15_25586027	0.2589393	0.02772044	-0.0222495	-0.03387995	-0.1692167	0.2754	0.08068	0.1306	0.11	0.06947	0.3660639	0.732001	0.8658717	0.7595053	0.01510138
chr15_2563348	0.4502625	-0.02868577	0.01495431	-0.01261049	-0.2350175	0.1786	0.05778	0.09477	0.07989	0.05898	0.01311865	0.6201513	0.8751774	0.8749741	6.956689e-05
chr15_2563364	0.2247432	-0.03456868	0.01898637	0.03587388	-0.1507036	0.1498	0.05065	0.08475	0.06333	0.05175	0.1379788	0.495476	0.8233627	0.5718545	0.003634638
chr15_2568972	-0.196618	-0.08705644	0.1628103	-0.01107047	-0.05056693	0.166	0.06029	0.09307	0.07391	0.0608	0.2428017	0.1494901	0.08155422	0.8812589	0.4064516
chr15_25693336	-0.1419289	0.009846916	0.1904216	-0.08106874	-0.04023788	0.255	0.08546	0.1398	0.1121	0.08604	0.5904501	0.9086029	0.1774256	0.4723726	0.6412652
chr15_25693415	-0.01607617	0.06197608	0.04746432	0.07559533	-0.04290833	0.186	0.06428	0.1061	0.07761	0.06625	0.9323228	0.3359672	0.656443	0.3314969	0.5181175
chr15_25693427	-0.1231165	0.02060514	-0.1291838	-0.08482915	-0.1319157	0.1894	0.06795	0.1035	0.08612	0.06832	0.5232989	0.7622413	0.2144396	0.3264194	0.05406201
chr15_25709882	-0.04363837	-0.02674656	0.008220935	-0.03145454	0.04625745	0.1036	0.03151	0.05724	0.04164	0.03524	0.6752503	0.3962119	0.8859848	0.4504067	0.1895792
chr15_25709952	0.3184622	-0.01932018	-0.06002579	-0.02224562	-0.2572732	0.1994	0.06442	0.1092	0.07808	0.05826	0.117576	0.7647213	0.5847914	0.7763811	1.041134e-05
chr15_25709980	0.2024998	-0.01082169	0.002157572	0.06936321	-0.1640833	0.09686	0.03286	0.05082	0.0404	0.03342	0.03745091	0.742043	0.9661796	0.08625186	9.248474e-07
chr15_25752394	-0.0821936	0.1040054	0.1552277	-0.1699263	-0.02038424	0.2382	0.088	0.1442	0.1092	0.08115	0.7375277	0.2390779	0.2867743	0.1219125	0.8023062
chr15_25752489	0.2747314	-0.02511357	0.0902507	0.05476726	-0.3698511	0.237	0.07293	0.1163	0.1053	0.07973	0.2600902	0.7312714	0.4408549	0.6050058	3.763608e-06
chr15_25753818	-0.07125945	-0.04707391	0.009750759	0.1774527	-0.2037252	0.2416	0.07628	0.1231	0.1049	0.07755	0.7747169	0.5383422	0.9373447	0.09250999	0.008816052
chr15_25832978	0.1738995	-0.03595916	0.1606816	0.1191828	-0.03700084	0.334	0.113	0.1743	0.1582	0.1175	0.6235979	0.7518625	0.3640069	0.4569485	0.7544938
chr15_25833000	0.08336301	-0.05760425	-0.3338273	-0.03814466	-0.06932489	0.3483	0.1129	0.1541	0.1582	0.1398	0.8224806	0.6121819	0.03232025	0.8118188	0.6234148
chr15_25841572	0.3341301	-0.0611694	-0.03359686	-0.2369173	-0.3534466	0.2775	0.09899	0.1597	0.1201	0.107	0.2473609	0.5386207	0.8354829	0.05018446	0.001022449
chr15_25935942	0.137727	-0.07339233	-0.08954019	0.15279	-0.3632984	0.3099	0.1186	0.1809	0.1656	0.1075	0.6726275	0.5389148	0.626397	0.3628721	0.0007796063
chr15_25935975	0.7014529	-0.06348113	-0.2210326	0.005278954	-0.5345286	0.3541	0.1323	0.1771	0.1587	0.1356	0.06394034	0.6343527	0.2193201	0.9738004	9.401446e-05
chr15_25935983	-0.8915824	-0.2537236	0.1549566	0.02109528	-0.1105514	0.465	0.1722	0.2266	0.2128	0.1606	0.08960626	0.1466646	0.5053821	0.9228365	0.4968658
chr15_25969406	-0.1656724	-0.02386176	-0.003029223	0.256464	-0.16946	0.6214	0.2197	0.2914	0.2769	0.1922	0.8345354	0.9156164	0.9920658	0.3734757	0.386903
chr15_25969469	0.1224222	0.004275847	0.05478899	0.09723641	-0.2001614	0.1835	0.06277	0.1001	0.09219	0.0656	0.5119382	0.9457976	0.5860332	0.2936043	0.002329373
chr15_2600761	0.4400347	0.02872157	0.05144919	0.04487142	-0.1609648	0.312	0.09171	0.1455	0.1353	0.1017	0.1802567	0.7551482	0.726459	0.7424623	0.1153637
chr15_26020365	0.0954289	-0.08897986	-0.02317171	0.3525164	-0.2234971	0.3145	0.09773	0.1638	0.137	0.09915	0.773321	0.3648788	0.8890134	0.01080786	0.02489525
chr15_2602651	0.1033521	0.05514636	0.2147238	0.2098951	-0.04751892	0.4638	0.1545	0.1921	0.1718	0.1045	0.8434982	0.7243519	0.2726619	0.2287535	0.6510984
chr15_2602693	0.325215	0.045588	-0.02300587	0.02996304	-0.1595371	0.3191	0.1183	0.1714	0.1442	0.1013	0.3341031	0.7019769	0.8947969	0.8370906	0.1171623
chr15_26139791	-0.1757344	0.008106397	-0.06935665	-0.09571765	-0.01508271	0.1943	0.06514	0.0995	0.08719	0.06943	0.3749648	0.9011716	0.4879377	0.2741196	0.8284328
chr15_26139881	0.8813669	-0.02913328	0.3524542	-0.08513725	0.1223215	0.3393	0.1147	0.1576	0.1473	0.1078	0.0145452	0.8007944	0.02721387	0.5675384	0.2592797
chr15_26143856	-0.01020851	0.005773212	0.07836594	0.09284341	-0.1605108	0.2117	0.07698	0.1276	0.11	0.07533	0.9624107	0.9403948	0.5424364	0.4015204	0.03361041
chr15_26143872	0.04097159	-0.03039585	0.1339906	0.09257613	-0.1284048	0.1796	0.06927	0.1156	0.08609	0.0627	0.8224325	0.6615686	0.2496018	0.2840126	0.04096403
chr15_26152989	0.232962	-0.07437215	-0.1215985	0.07432436	-0.2778239	0.2769	0.08771	0.1282	0.1257	0.08947	0.4188459	0.3982982	0.3468691	0.5574765	0.001983007
chr15_26153009	0.2344368	-0.02517657	0.03588744	0.1484208	-0.1114195	0.234	0.08134	0.1129	0.1045	0.08576	0.330031	0.7577042	0.7521263	0.1577974	0.1955223
chr15_26153015	0.3490861	0.005577617	0.09778209	-0.01600595	0.03055174	0.2702	0.06777	0.1284	0.09216	0.08126	0.2135367	0.9345569	0.4501056	0.8627013	0.70786
chr15_26171314	0.1034331	-0.003330917	0.005978822	0.0180382	-0.1876162	0.1768	0.06692	0.08263	0.07745	0.05731	0.5647416	0.9603909	0.9425151	0.8163814	0.001081851
chr15_26171366	NA	NA	NA	NA	NA	NA	NA	NA	NA	NA	NA	NA	NA	NA	NA
chr15_26171440	-0.2010543	-0.06874116	0.02536879	-0.07257117	0.03682781	0.1149	0.03436	0.05573	0.05265	0.03962	0.0821701	0.04556137	0.649468	0.1686799	0.3529949
chr15_26171486	-0.02537528	-0.02174953	0.06624697	-0.02565449	-0.1246631	0.1425	0.04772	0.07132	0.06069	0.04594	0.8600937	0.6489261	0.3541841	0.6730729	0.006713287
chr15_26171511	-0.212111	0.09807041	0.03560113	0.2678179	-0.07132035	0.2756	0.09896	0.1373	0.1499	0.1005	0.4594048	0.3240614	0.7973032	0.07731928	0.4801494
chr15_26171540	0.2404425	0.03831508	0.002216819	0.05409191	-0.08723179	0.1068	0.0343	0.05546	0.05122	0.03416	0.02519119	0.2642508	0.9681649	0.2915699	0.01070655
chr15_26172357	-0.192454	0.0932925	0.0145841	-0.05806733	-0.0611647	0.2852	0.09726	0.1803	0.1343	0.1189	0.5177758	0.3397498	0.9365853	0.6683211	0.6095106
chr15_26289216	0.06850907	0.12872	0.2823783	0.3610562	0.1801264	0.4522	0.163	0.2565	0.2089	0.1783	0.8925116	0.4359021	0.287302	0.09098288	0.3201959
chr15_2630231	-0.4448539	-0.02561927	0.06847662	0.06176843	-0.1041184	0.2835	0.0946	0.1498	0.1265	0.09392	0.132383	0.7874662	0.6512962	0.6281266	0.2697293
chr15_26313999	0.1339185	-0.1160832	-0.2035904	-0.2083717	-0.2257947	0.5424	0.1987	0.2555	0.2098	0.1834	0.8356774	0.5669398	0.4410722	0.3315045	0.2261724
chr15_26317458	0.03077891	0.2146688	-0.05329785	-0.1888167	0.02476965	0.2889	0.1115	0.1753	0.1384	0.1171	0.9187603	0.05571277	0.7646883	0.1766464	0.8336128
chr15_26381997	0.03102729	0.04212717	-0.0002018286	-0.005856891	-0.1063096	0.1266	0.0428	0.07802	0.05527	0.0444	0.8079207	0.3254216	0.9979423	0.9157357	0.01675691
chr15_26382028	-0.2747807	0.1092751	0.07872213	-0.1298108	-0.09043829	0.1953	0.08949	0.1538	0.1148	0.08787	0.1676254	0.2239132	0.613027	0.2613186	0.3052466
chr15_26382090	-0.03320349	0.05703321	0.1104812	0.1655942	-0.04531048	0.2784	0.09578	0.167	0.1299	0.09971	0.9088016	0.5533666	0.5142246	0.2062367	0.6511551
chr15_26382096	-0.01541655	-0.02486409	-0.005609295	-0.005884461	0.1199375	0.129	0.04211	0.08154	0.05289	0.0445	0.9056639	0.5552363	0.9453376	0.9115349	0.007090685
chr15_26385510	-0.6144366	-0.04040521	0.1573848	-0.3674294	-0.1482257	0.3076	0.09764	0.165	0.1281	0.1079	0.05734524	0.6804561	0.346821	0.004445747	0.1720294
chr15_26385517	0.6855621	0.03724428	0.1091305	0.0130591	-0.04610917	0.5072	0.1305	0.2147	0.1635	0.1341	0.2440598	0.7772104	0.6195843	0.9371938	0.7333023
chr15_26385551	-0.553533	-0.1049469	0.1554535	-0.4272561	-0.1774052	0.3285	0.109	0.1803	0.1356	0.1323	0.1114927	0.3385276	0.3964025	0.001797771	0.1838005
chr15_26421785	0.05027828	0.02584773	-0.2788065	0.1934048	-0.03329327	0.2038	0.06749	0.1153	0.09109	0.0656	0.8091472	0.7023776	0.01630709	0.03448111	0.6125575
chr15_26421826	-0.01431844	0.0590021	-0.04110584	0.06858631	0.1066126	0.2095	0.07273	0.1224	0.09632	0.0758	0.9467178	0.4184576	0.7389027	0.4784757	0.1607804
chr15_26434074	-0.2899985	-0.006886166	0.1239726	-0.1164127	-0.08189251	0.2593	0.08869	0.1293	0.1177	0.09262	0.280081	0.9383554	0.3417314	0.3260072	0.3786552
chr15_26483297	-0.2144082	-0.001503291	0.1472266	-0.1817245	-0.1556773	0.2182	0.08274	0.131	0.1002	0.07507	0.3375863	0.9855538	0.2652012	0.07115443	0.03864844
chr15_26483416	-0.07434183	0.04815619	0.06243541	0.1198607	-0.08906268	0.2713	0.09733	0.1643	0.1279	0.09193	0.7919775	0.6224202	0.7077762	0.3526573	0.3346914
chr15_26527748	-0.07594796	-0.002330761	0.08884778	-0.1071615	0.03927661	0.3237	0.113	0.1507	0.1387	0.09119	0.8243199	0.9836492	0.560005	0.4441845	0.6679834
chr15_26532651	0.04688103	-0.03671668	0.06054328	0.2118842	-0.1119545	0.2147	0.07682	0.1201	0.0943	0.07646	0.8311211	0.6336862	0.6167523	0.02529266	0.1443074
chr15_26562704	0.2164381	0.0360577	-0.1851638	0.0878271	-0.1488915	0.2217	0.07215	0.1081	0.09036	0.06303	0.3411115	0.6181614	0.08859508	0.333048	0.0183967
chr15_26585968	2.202619	-0.07308289	0.1604187	-0.03122261	0.02176703	0.5684	0.1993	0.2474	0.265	0.1614	0.001431292	0.7193397	0.5298328	0.9095479	0.8941177
chr15_2660120	0.003618556	-0.06068798	-0.06653385	0.002907207	-0.1412049	0.1445	0.04938	0.09041	0.0648	0.05355	0.9802312	0.2196348	0.4636203	0.9642906	0.008461032
chr15_2660127	-0.03296089	-0.009386965	-0.2300386	0.07197292	-0.04000451	0.3319	0.1163	0.1673	0.1411	0.1123	0.9253631	0.9361055	0.1752178	0.613572	0.7233572
chr15_2660163	0.8931342	-0.1970555	0.2403827	-0.2038941	-0.1057792	0.4854	0.1753	0.2429	0.2236	0.1402	0.1076832	0.2684246	0.3370562	0.3741202	0.4550419
chr15_2660199	-0.02648886	-0.1450344	0.2502905	-0.4549391	-0.2809378	0.4735	0.1583	0.2313	0.2196	0.1466	0.960701	0.3656523	0.2924514	0.04326921	0.05800615
chr15_2660216	-0.02074308	0.01254718	0.1108097	-0.05345161	0.0640757	0.1747	0.06132	0.08548	0.06996	0.05935	0.9069318	0.8381714	0.1965033	0.4459651	0.2811582
chr15_2660282	0.3505779	0.0796137	-0.01653502	-0.08816688	-0.2569827	0.2168	0.07549	0.1266	0.09507	0.07065	0.1144285	0.2929756	0.8969166	0.355909	0.0002852755
chr15_26606023	-0.01038918	-0.10776	0.3122681	0.1639532	0.1238505	0.3208	0.1164	0.1974	0.179	0.1348	0.9755299	0.3578443	0.1209549	0.3675104	0.3626188
chr15_26606046	-1.045374	0.04019496	-0.09284187	-0.100585	-0.1508441	0.3715	0.1196	0.1635	0.16	0.1044	0.008987111	0.7386317	0.5753437	0.5348911	0.1507262
chr15_26606097	-1.866978	-0.1966472	-0.2913426	0.2744565	-0.316381	0.5343	0.1649	0.2156	0.1866	0.1464	0.003140167	0.2395154	0.1869919	0.1484596	0.03253397
chr15_26606116	0.03238897	0.09112353	0.05170053	0.004139178	0.002073716	0.1924	0.0605	0.1013	0.09604	0.06845	0.8687892	0.132732	0.6116321	0.9657818	0.9758882
chr15_26619371	0.1377546	0.04282425	-0.01265478	0.0193353	0.07931623	0.2263	0.07396	0.1032	0.08962	0.07989	0.5532253	0.5636468	0.9029235	0.8298613	0.3223478
chr15_26619467	-0.2089264	0.03378033	0.1520528	-0.03071349	-0.05511589	0.1898	0.05171	0.07916	0.07296	0.06112	0.2798029	0.514149	0.05551787	0.6746012	0.368078
chr15_26651180	0.7727133	0.006266317	0.6512709	0.4307345	0.3687385	0.6181	0.2327	0.3345	0.3322	0.2296	0.3257371	0.9791062	0.066529	0.2213387	0.1180292
chr15_26666322	0.2236785	-0.1360497	0.04382961	0.05291097	0.01143377	0.1662	0.05749	0.09058	0.07023	0.05435	0.1844684	0.01814829	0.6298854	0.4523306	0.8336192
chr15_26666338	0.1701145	-0.1802829	0.05874074	0.04375839	0.02527702	0.1574	0.05686	0.08952	0.07381	0.0552	0.2858334	0.001548086	0.5134082	0.5543632	0.6475137
chr15_2669731	0.1929814	0.02294142	-0.1434079	-0.03493423	-0.2572137	0.2814	0.0937	0.1564	0.1225	0.09277	0.510488	0.8074153	0.3651231	0.7771542	0.005768849
chr15_2669812	-0.06465612	0.01369003	0.2228871	-0.07281726	-0.2454554	0.1953	0.06622	0.1098	0.09715	0.06861	0.7454191	0.8365708	0.04362628	0.4556742	0.000358188
chr15_26700387	0.1967756	0.1324703	0.03710681	-0.1925842	-0.04823223	0.3784	0.1547	0.1758	0.1718	0.09683	0.6302659	0.3975551	0.8353955	0.2694578	0.6200554
chr15_26700407	0.1354104	0.1066382	-0.1171129	-0.253493	-0.09176853	0.3647	0.1416	0.1874	0.1637	0.1074	0.7295533	0.4559658	0.5393054	0.1266038	0.3955957
chr15_26700424	0.09475182	0.1132099	-0.135352	-0.2619997	-0.07903687	0.4016	0.1459	0.1951	0.1934	0.1029	0.8289304	0.442702	0.496235	0.1838061	0.4448573
chr15_26700429	0.2419076	0.0001692218	-0.1698934	-0.2548535	-0.1159355	0.3969	0.1422	0.197	0.1832	0.08983	0.5758683	0.9990601	0.3978301	0.1714443	0.1986551
chr15_26700436	0.1486987	-0.0007876447	-0.04079276	-0.2111941	-0.1175255	0.382	0.1321	0.2025	0.1767	0.1062	0.7190395	0.9952843	0.8436145	0.2394328	0.2711645
chr15_26700439	0.1949207	0.08478567	0.01760832	-0.1989805	-0.02760074	0.3805	0.1439	0.1889	0.1873	0.08943	0.6356838	0.5598486	0.927066	0.2966883	0.7585443
chr15_26700443	0.2345404	0.02507939	-0.05221559	-0.2406657	-0.08408165	0.3832	0.1533	0.1759	0.1842	0.09825	0.571845	0.8715712	0.7701186	0.1990758	0.3944071
chr15_26700445	0.1082889	-0.01429997	-0.08982065	-0.1715974	-0.06748949	0.3816	0.1424	0.2038	0.1564	0.09186	0.7930887	0.9208224	0.6661197	0.2785119	0.464417
chr15_26700447	0.2236911	0.08189102	0.02894942	-0.2293124	-0.01025251	0.3852	0.1437	0.1922	0.1822	0.1179	0.5920262	0.5727811	0.8824903	0.2158983	0.9311859
chr15_26700452	0.3232066	0.06912942	-0.1282132	-0.2304632	-0.06125203	0.3858	0.1554	0.1997	0.1622	0.08495	0.4395817	0.6603398	0.5292859	0.1609024	0.4724923
chr15_26700479	0.2638577	-0.005977689	-0.00405421	-0.2284718	-0.04705333	0.4241	0.1545	0.2055	0.211	0.1282	0.5731375	0.9695075	0.9845958	0.289861	0.7158565
chr15_26700489	0.3665486	-0.0005273896	0.09273591	-0.307881	-0.07323045	0.4679	0.1617	0.2293	0.2376	0.1363	0.4887198	0.9974319	0.6938359	0.208143	0.5945459
chr15_26700494	0.3881287	-0.06239913	-0.01179449	-0.260664	-0.1378919	0.4614	0.1655	0.2207	0.1875	0.1473	0.4554837	0.710016	0.9584303	0.1720796	0.3544885
chr15_26700502	0.3645798	-0.04695314	0.05480229	-0.2044597	-0.1864493	0.4225	0.1807	0.2779	0.2105	0.1596	0.4341498	0.7982884	0.8497529	0.3423452	0.2488062
chr15_26700510	0.518232	0.03342448	-0.06379151	-0.1672097	-0.0999533	0.4298	0.1532	0.2151	0.1864	0.1358	0.2762853	0.8292996	0.7721034	0.3781414	0.4658703
chr15_26700524	0.3881955	-0.07543912	0.01957305	-0.121193	-0.1762846	0.4491	0.1483	0.2406	0.207	0.1365	0.4399295	0.6149166	0.9370634	0.5667851	0.2007653
chr15_26700531	0.2076769	-0.04899416	-0.03827602	-0.253718	-0.1365456	0.4265	0.1508	0.2148	0.1947	0.1418	0.6596295	0.7480743	0.8618385	0.2011844	0.3404814
chr15_26700535	0.2599293	0.02061301	0.1300596	-0.1899126	-0.07501719	0.3825	0.1466	0.203	0.1894	0.1242	0.5300843	0.8893806	0.5304312	0.3248415	0.5489552
chr15_26700538	0.2133355	0.008838204	0.03574623	-0.275864	-0.1162682	0.4189	0.1652	0.2159	0.2201	0.1457	0.6437668	0.9579192	0.8715708	0.2214726	0.4298305
chr15_26700541	0.4415164	-0.01370921	-0.03178497	-0.1730999	-0.1621794	0.4401	0.1573	0.2226	0.1982	0.1422	0.367674	0.9314121	0.8892866	0.3919791	0.2589348
chr15_26700544	0.09856263	-0.001425353	0.1052341	-0.2337373	-0.1562494	0.4488	0.1764	0.2751	0.2316	0.1725	0.8444115	0.9936541	0.7130442	0.3262039	0.3722775
chr15_26700550	0.330296	-0.0410302	-0.02844967	-0.0552447	0.006821397	0.4436	0.1696	0.217	0.2095	0.1295	0.5045731	0.8115564	0.8981644	0.7965257	0.9583444
chr15_26700552	0.3680636	-0.09122285	0.06042556	-0.1150738	-0.001519932	0.4537	0.1606	0.2526	0.2181	0.1516	0.4697119	0.5750432	0.8169599	0.6066105	0.992093
chr15_26713388	NA	NA	NA	NA	NA	NA	NA	NA	NA	NA	NA	NA	NA	NA	NA
chr15_26713630	-0.4366888	0.001223185	0.004030787	-0.07430304	0.06050403	0.1622	0.05849	0.0929	0.07365	0.05663	0.007892498	0.9833438	0.9655415	0.3143545	0.2861096
chr15_26713977	0.132364	0.09751239	-0.1123592	0.127508	-0.06841793	0.2716	0.08784	0.1418	0.1123	0.0827	0.6390483	0.2688033	0.4328221	0.2592181	0.4096733
chr15_26714045	-0.1229648	0.1229897	-0.2134288	0.1345107	-0.06855927	0.2818	0.1063	0.1722	0.1282	0.09504	0.6754568	0.2499583	0.2221204	0.2980762	0.472691
chr15_26714177	-0.9017121	-0.09642306	-0.2675874	0.2211659	-0.004978169	0.3056	0.105	0.1545	0.1421	0.09734	0.004962306	0.361117	0.08705137	0.1234102	0.9594058
chr15_26714186	-0.01499142	0.05545564	-0.1559075	0.2206063	-0.05330989	0.3319	0.1079	0.1756	0.1445	0.1087	0.9660139	0.6093837	0.3820857	0.130874	0.625886
chr15_26714210	0.1177539	-0.1526604	-0.2909618	0.1745339	-0.002981245	0.2922	0.1011	0.1467	0.134	0.104	0.6999387	0.1330307	0.04977165	0.196792	0.9772551
chr15_26714220	-0.01695717	0.0388466	-0.1542509	0.2617816	0.06397988	0.4025	0.1197	0.1897	0.1713	0.1281	0.9692362	0.7473015	0.4246582	0.1321655	0.6203617
chr15_26714225	0.2289843	0.1365244	-0.4885009	0.09184713	0.003761661	0.302	0.1156	0.1849	0.1391	0.1149	0.4697887	0.2407599	0.009420119	0.5131914	0.974056
chr15_26714733	0.2881294	-0.1203514	0.3552355	-0.05127253	0.192392	0.2366	0.08891	0.1504	0.1093	0.08506	0.2367242	0.1775713	0.01953968	0.6410089	0.02421874
chr15_26714754	0.3076453	-0.1806691	0.2297518	-0.001600546	0.1387718	0.2731	0.08705	0.1392	0.1133	0.09189	0.278511	0.03867912	0.102165	0.9888015	0.1326316
chr15_26714772	0.2739039	-0.1229883	0.3446768	-0.04440415	0.1470755	0.2578	0.08964	0.1453	0.1107	0.1035	0.3046308	0.1717818	0.01892528	0.6901466	0.1575417
chr15_26714783	0.2927882	-0.1262683	0.2818912	-0.02001583	0.1470053	0.2671	0.09619	0.1482	0.1195	0.1045	0.2908087	0.1913453	0.05995885	0.8679238	0.1617987
chr15_26714797	0.0149049	-0.02074083	0.0603399	-0.04137363	0.02160005	0.1747	0.05844	0.1077	0.07352	0.06806	0.9330524	0.7231128	0.5775272	0.5746404	0.7515229
chr15_26714802	-0.2959698	0.03461293	0.03520414	-0.03707023	-0.005960636	0.2069	0.07657	0.131	0.1026	0.08051	0.16165	0.6521943	0.7899173	0.7192947	0.941173
chr15_26714823	0.02498951	0.0007987094	0.07412822	0.03694599	0.05621844	0.1685	0.06339	0.1131	0.07646	0.06089	0.8837752	0.9899672	0.5149068	0.6299535	0.3567553
chr15_26714855	-0.07295819	-0.009231628	-0.06162404	0.02722211	0.02901525	0.1238	0.04611	0.07686	0.05492	0.04742	0.5586893	0.8414838	0.4240595	0.6206564	0.5410742
chr15_26714857	-0.1005374	0.005624438	-0.0902457	0.01344634	0.03025342	0.1204	0.04308	0.06787	0.05199	0.04202	0.4071305	0.8962209	0.1846348	0.7961881	0.471931
chr15_26714869	-0.1491116	-0.008736707	-0.05214826	0.03550394	0.05215016	0.119	0.0424	0.06616	0.05665	0.04158	0.21345	0.8368932	0.431582	0.5314999	0.2101591
chr15_26714883	-0.1239643	-0.01889773	-0.04405977	0.02145003	0.02240405	0.1193	0.04468	0.07377	0.05714	0.04434	0.3022237	0.6726347	0.5514215	0.7078233	0.6137123
chr15_26714886	-0.1392941	-0.007967934	-0.04391446	0.01720979	0.005593616	0.1311	0.0461	0.07461	0.05894	0.04557	0.2921888	0.8629215	0.5572398	0.7706838	0.9024078
chr15_26714892	-0.2423876	-0.01295091	-0.04669886	0.002691407	-0.01296855	0.133	0.04885	0.073	0.05912	0.04692	0.0708758	0.7911641	0.5234713	0.9637527	0.7824769
chr15_26714895	-0.158919	-0.02428478	-0.03155107	0.0263449	0.001703746	0.1259	0.04294	0.07145	0.05332	0.04689	0.2104898	0.5720535	0.6596084	0.6217388	0.9710471
chr15_26714932	-0.3011183	0.01547342	-0.05808336	0.01615383	0.1272212	0.1601	0.05297	0.08436	0.07204	0.05754	0.06337482	0.770511	0.4926731	0.8230284	0.02729021
chr15_26715305	-0.2322307	0.2001803	-0.08838208	-0.1215919	0.146316	0.1894	0.06998	0.1264	0.09032	0.07468	0.2286106	0.004323736	0.4879224	0.1800074	0.05072859
chr15_26715311	-0.1131266	0.1553831	-0.07578721	0.06370065	0.0001628602	0.1815	0.07099	0.08951	0.08029	0.06367	0.5399193	0.02901521	0.3990656	0.4290487	0.9979633
chr15_26715320	-0.1646242	0.1538823	-0.08462835	0.1119724	0.02187715	0.1897	0.06659	0.09953	0.09319	0.06664	0.3941832	0.02112385	0.3975205	0.2315714	0.7432452
chr15_26715338	-0.05681403	0.1515621	-0.05277881	0.04036166	-0.00962334	0.1777	0.0609	0.08801	0.08204	0.0606	0.7530423	0.01298847	0.5502644	0.6239097	0.8740556
chr15_26715362	-0.1427137	0.1610037	-0.07180099	0.04941762	0.01565492	0.1798	0.06611	0.1009	0.0897	0.05923	0.43492	0.01509621	0.4789615	0.5832112	0.7919007
chr15_26715370	-0.1579671	0.1420765	-0.02060229	0.05022329	0.01726192	0.1826	0.0637	0.09661	0.08736	0.05989	0.395017	0.02602285	0.8319084	0.5668462	0.773569
chr15_26715375	-0.01424559	0.0657321	-0.01843865	-0.06517088	0.03282439	0.1313	0.0431	0.06934	0.05952	0.04429	0.9143469	0.1275863	0.7907965	0.274394	0.4590592
chr15_26715440	-0.08254667	-0.03023691	0.0334822	-0.1136333	0.03845849	0.1282	0.03939	0.06517	0.05416	0.0422	0.5230984	0.4430616	0.6081787	0.0361688	0.3625448
chr15_26715442	-0.1938616	-0.01101027	0.06703084	-0.06573637	0.06026817	0.1236	0.04291	0.06587	0.05603	0.04428	0.1196052	0.7976778	0.309909	0.2414412	0.1739139
chr15_26715461	-0.09057937	-0.007878243	0.03780461	-0.1328525	0.02636576	0.1165	0.04252	0.06395	0.05151	0.04166	0.4399895	0.8531383	0.555225	0.01000272	0.5271712
chr15_26715473	-0.08768429	0.001470313	0.04646684	-0.1350588	0.07121799	0.1261	0.03966	0.06169	0.05154	0.03894	0.4903171	0.9704501	0.4521734	0.008871096	0.06762029
chr15_26715480	-0.2662312	-0.06241781	0.125772	-0.1364766	0.02264029	0.1726	0.0577	0.08791	0.07041	0.05572	0.1286805	0.280159	0.1541135	0.05317439	0.6849694
chr15_26715493	-0.1173639	-0.05443057	0.1171686	-0.09423684	0.04099926	0.1693	0.05598	0.0861	0.06886	0.05615	0.4944656	0.3316493	0.1751661	0.1721652	0.4659883
chr15_26715508	-0.1650711	-0.02704823	0.136945	-0.08592538	0.0568668	0.1364	0.0464	0.06863	0.0634	0.04722	0.2305714	0.5603591	0.04651326	0.1761952	0.2289951
chr15_26715593	-0.06096012	0.04111069	0.1032645	0.1219568	0.127178	0.167	0.05189	0.08022	0.06757	0.05452	0.7189186	0.4288279	0.1994507	0.07173899	0.01984761
chr15_26715596	-0.07193639	0.04095909	0.0595694	0.07274705	0.09286823	0.1311	0.04107	0.05929	0.05335	0.04502	0.5864566	0.3190277	0.3158874	0.1733118	0.03932881
chr15_26715611	0.240895	0.03499603	0.002326068	0.1060383	0.06801891	0.1551	0.04958	0.07777	0.07125	0.05542	0.1249401	0.4808217	0.9762114	0.1376831	0.2204061
chr15_26715615	0.1874498	0.04481805	0.01648727	0.09992042	0.04203062	0.1625	0.0491	0.08066	0.06714	0.05357	0.2550348	0.3619318	0.8385579	0.1375752	0.4333536
chr15_26715620	0.1940181	0.01545975	0.02186815	0.1100102	0.03210809	0.1526	0.05673	0.08504	0.0681	0.05802	0.2089257	0.7855638	0.7977811	0.1070335	0.5806301
chr15_26715624	0.1588804	0.03447341	0.0379302	0.1045766	0.09816663	0.1522	0.04919	0.07265	0.06751	0.05497	0.3021982	0.483944	0.6025651	0.1222206	0.07456649
chr15_26715633	0.2771637	0.06506759	-0.01345605	0.1087997	0.03242898	0.1641	0.05075	0.07997	0.06777	0.05797	0.09569427	0.2003807	0.8667997	0.1092143	0.5765242
chr15_26715646	0.1347555	0.02444927	0.03427666	0.1346957	0.04327547	0.1578	0.05694	0.08483	0.07187	0.05595	0.3990804	0.6681489	0.6872377	0.06157948	0.4399633
chr15_26715668	0.003786477	0.01601235	0.05846773	0.03004797	-0.0003258869	0.1315	0.04495	0.06241	0.0571	0.04591	0.9772279	0.7219411	0.349785	0.5993221	0.9943423
chr15_26715671	-0.329436	0.01007137	0.07516214	-0.1291325	-0.006829074	0.1855	0.07142	0.1071	0.08942	0.07268	0.08096529	0.8881417	0.4853289	0.1503412	0.9253377
chr15_26715715	-0.05810513	0.0209672	-0.005921506	-0.08287747	-0.01769377	0.114	0.04212	0.06165	0.05239	0.04369	0.612596	0.6189388	0.9236257	0.1141617	0.6857732
chr15_26715762	-0.122103	0.02893674	0.009215181	-0.05414399	0.01579072	0.1181	0.03563	0.05431	0.05157	0.04411	0.3045806	0.4170042	0.8654608	0.2944011	0.7206152
chr15_26715794	-0.05116979	0.0292699	-0.06217939	-0.004607489	-0.01479962	0.1606	0.04887	0.07496	0.06161	0.05174	0.7531561	0.5496942	0.4081423	0.940499	0.7751423
chr15_26715798	-0.1131682	0.08002258	-0.01271392	-0.02727107	0.07808705	0.1592	0.04644	0.07625	0.06663	0.05848	0.4828104	0.08520002	0.8679567	0.6829935	0.1825342
chr15_26715812	-0.0212005	0.01355623	-0.05379673	0.01390083	-0.0461252	0.1425	0.04399	0.06492	0.06047	0.04543	0.882929	0.7581828	0.4082859	0.8185121	0.3104614
chr15_26766755	-0.3461384	0.01083642	-0.2986617	0.007803341	-0.1257921	0.3249	0.1122	0.2059	0.1499	0.1125	0.3136605	0.9235433	0.1557713	0.958952	0.2665454
chr15_26766758	0.3207751	-0.1096512	-0.01284992	0.08447106	0.2381094	0.3172	0.09314	0.1553	0.126	0.08955	0.3375349	0.2411346	0.9348545	0.5060107	0.008090428
chr15_26766762	0.3652844	0.03878796	-0.02134116	0.07069569	-0.05622458	0.2492	0.08155	0.147	0.1222	0.07598	0.1557287	0.6354644	0.8858157	0.5658401	0.4606039
chr15_26766769	0.4766831	-0.02666009	0.0473265	-0.02561384	-0.06075666	0.2878	0.09086	0.1693	0.124	0.08764	0.1126888	0.7701293	0.7829268	0.8375963	0.4898263
chr15_26766803	0.2682425	0.02089313	0.1698733	-0.04168026	0.1736604	0.255	0.101	0.151	0.1149	0.09778	0.3090795	0.8369433	0.2660998	0.7185854	0.07714105
chr15_26826447	0.1019967	0.01275972	0.05653398	-0.1928764	-0.01904022	0.2231	0.07392	0.09899	0.111	0.0827	0.6558454	0.8633251	0.5698293	0.08418784	0.818524
chr15_26826469	-0.1517178	0.004234508	0.008765299	-0.04499512	-0.0595044	0.1687	0.05648	0.09019	0.07676	0.06141	0.3753776	0.940331	0.9228924	0.5589178	0.3334738
chr15_26851408	0.03733102	0.00420213	0.00796897	0.03239819	0.01126279	0.09834	0.03135	0.05006	0.04238	0.0337	0.7056002	0.8934236	0.8736777	0.4449972	0.7383663
chr15_26851444	0.1898569	0.05062833	0.08587172	0.01023125	-0.03645237	0.1664	0.05935	0.0891	0.07737	0.06026	0.2605635	0.3944677	0.3370881	0.8951097	0.5459641
chr15_26851508	0.02581294	-0.01686886	-0.02323496	-0.03685477	-0.03339769	0.1218	0.04136	0.06047	0.05071	0.04156	0.8333937	0.6836368	0.7013221	0.4679368	0.4220283
chr15_26871478	-0.3256827	0.05182782	0.2019408	0.09593027	0.069275	0.2152	0.08309	0.1165	0.1238	0.09031	0.1394247	0.5342061	0.08514307	0.4419408	0.4448997
chr15_26871595	0.1103666	-0.3800265	-0.04400151	0.01989231	-0.3214915	0.4897	0.1801	0.2833	0.2188	0.1506	0.8442163	0.03793255	0.8815895	0.9293103	0.0348247
chr15_26932834	0.3390453	0.04655681	-0.0512436	-0.1699149	-0.1175391	0.2401	0.07281	0.1155	0.09749	0.0793	0.1704392	0.5236484	0.6594314	0.08281281	0.1395307
chr15_26932855	0.09204463	0.06045721	0.05302295	-0.1541702	0.03022075	0.1711	0.05994	0.08825	0.07933	0.05774	0.5960945	0.3140236	0.5495181	0.05271124	0.601308
chr15_26932953	0.1758316	0.04998531	0.09078858	-0.08549228	0.05016768	0.2028	0.07555	0.1095	0.09255	0.07703	0.3958796	0.5094284	0.4098636	0.3576893	0.516119
chr15_26978884	0.8160497	-0.08127844	-0.03810012	-0.03838481	0.2211083	0.3722	0.1307	0.1833	0.1742	0.1412	0.04185315	0.537541	0.8380918	0.8282239	0.1210853
chr15_2701432	0.1004611	-0.05761242	-0.1671467	0.1345068	-0.08305484	0.2694	0.0804	0.1436	0.1159	0.09905	0.7195054	0.475071	0.2493577	0.249025	0.4040608
chr15_2701474	-0.02316447	0.03754871	-0.05851242	-0.002820305	-0.1549014	0.1976	0.06078	0.09449	0.08485	0.06231	0.9085104	0.5374731	0.5375818	0.9735798	0.01309595
chr15_2701571	-0.2711418	-0.1106382	-0.1637734	0.067845	0.1145268	0.2455	0.08704	0.1392	0.1247	0.1035	0.284328	0.2054076	0.2439872	0.5893219	0.2710722
chr15_27039123	-0.11063	0.07673724	0.006938615	0.2177048	-0.2045288	0.3356	0.1157	0.2078	0.1869	0.1332	0.7561578	0.5100313	0.9739442	0.2525016	0.1280545
chr15_27189221	0.0443749	0.09865548	0.06857767	-0.08801591	0.07726023	0.1388	0.04336	0.07421	0.06359	0.04962	0.7515401	0.02301865	0.3567609	0.1671824	0.1199175
chr15_27189261	0.1844461	0.03979975	0.09062706	-0.04006113	0.1026757	0.27	0.08822	0.1477	0.1194	0.09235	0.5106908	0.6531553	0.5439445	0.7390436	0.2682684
chr15_27189319	0.2355577	-0.03407134	-0.02218156	0.09758907	-0.1059898	0.1494	0.04886	0.07403	0.06553	0.05229	0.1189973	0.4861202	0.7650871	0.1372721	0.04295079
chr15_27195955	-1.084467	-0.5407498	-0.3383305	0.4206017	-0.0662749	0.6652	0.2535	0.3558	0.2958	0.2449	0.2234982	0.0390692	0.3741773	0.1743744	0.7930289
chr15_27216461	0.06038644	-0.05219482	0.09377244	-0.03271503	-0.1029817	0.2235	0.07642	0.1174	0.09813	0.07516	0.7922802	0.4958701	0.4276499	0.7400588	0.1718475
chr15_27216497	-0.1147168	-0.06705484	-0.1413459	-0.2603255	-0.06921335	0.3761	0.1346	0.2051	0.1666	0.1198	0.7774664	0.6215568	0.4999903	0.12338	0.5662521
chr15_27216521	0.1629242	-0.06386029	-0.1905221	0.03751596	-0.1578808	0.4831	0.1548	0.2212	0.197	0.1228	0.7677785	0.6835957	0.400922	0.8518924	0.2019754
chr15_27276822	-0.2938088	-0.03003674	0.2281095	-0.03544483	-0.05361733	0.1799	0.05675	0.084	0.08311	0.05751	0.1081568	0.5972018	0.006810064	0.6708327	0.3519725
chr15_27281211	0.03662732	-0.07933667	0.02078231	-0.1922785	-0.02587002	0.386	0.1298	0.2163	0.1778	0.1212	0.930246	0.5444805	0.9252629	0.2872379	0.8322042
chr15_27362812	-0.1516121	0.07656022	0.06380565	-0.1189665	-0.1206282	0.2608	0.08322	0.1425	0.09902	0.08772	0.5746499	0.3592566	0.6576287	0.2318784	0.1707338
chr15_27362828	0.3356775	-0.08802623	-0.1376787	0.1057769	-0.095149	0.2415	0.07658	0.1446	0.1009	0.07596	0.1773926	0.251757	0.3461269	0.2969558	0.2116648
chr15_2759394	-0.04187042	0.005211546	0.05754591	0.1445308	-0.2374418	0.3091	0.113	0.1535	0.1424	0.1094	0.8974956	0.9634501	0.711048	0.3150799	0.03097661
chr15_2759403	-0.2501563	0.01702889	0.1433706	0.002497292	-0.1195333	0.2915	0.09031	0.1415	0.1222	0.09737	0.4117034	0.8510414	0.3158488	0.9838177	0.2217886
chr15_2759437	0.5559558	-0.03909848	-0.07154019	-0.2189206	-0.2561861	0.2799	0.1059	0.1399	0.125	0.09851	0.05653702	0.7135252	0.6126197	0.08227626	0.009654598
chr15_27599058	-1.091768	-0.2301302	-0.1776962	0.3897136	-0.2724985	0.5293	0.1868	0.2108	0.2203	0.1327	0.08011212	0.2261732	0.4099286	0.08442797	0.04181745
chr15_27619334	-0.2069315	-0.01475328	-0.1239136	-0.01261595	-0.04963659	0.1413	0.05416	0.08103	0.06035	0.0505	0.147117	0.7856206	0.1274581	0.8347095	0.326273
chr15_27619339	-0.3313806	0.02653553	-0.1295812	-0.001824968	0.03511779	0.1096	0.03659	0.05424	0.04663	0.03689	0.002652919	0.4686196	0.01705511	0.9688149	0.3414462
chr15_27619348	-0.1494203	0.06801329	-0.05927957	-0.04429692	0.008537847	0.1073	0.03897	0.06086	0.04913	0.03725	0.1662031	0.08116829	0.3309381	0.367834	0.818834
chr15_27619375	0.07824241	-0.004775935	0.02515351	0.02637431	0.01570481	0.1187	0.04076	0.05762	0.04938	0.03975	0.5127892	0.9068008	0.6629702	0.5937169	0.6930072
chr15_27619399	-0.1429199	0.03058076	0.04045152	-0.001191542	0.07319507	0.1097	0.03651	0.05702	0.04619	0.03604	0.1953333	0.4025694	0.478776	0.9794416	0.04239514
chr15_27619410	-0.2503119	0.03528813	0.02858548	0.03342528	0.1337319	0.1266	0.04394	0.06356	0.05339	0.04164	0.04984656	0.4223664	0.6535538	0.5318622	0.00133274
chr15_27619422	-0.1345957	0.01417853	0.04886065	0.08678435	0.1162868	0.1306	0.05213	0.07018	0.06207	0.04966	0.3068906	0.7859186	0.4873672	0.1628732	0.01934736
chr15_27619426	-0.0856625	0.1107192	-0.0158758	0.03427315	0.126784	0.1372	0.04449	0.07768	0.06233	0.04733	0.5362736	0.01291277	0.8385436	0.5831448	0.007456845
chr15_27619435	0.01783717	0.02318909	-0.02173633	-0.0140649	0.06941105	0.1977	0.06537	0.09743	0.08214	0.06801	0.9295249	0.7233559	0.8242862	0.8644973	0.3085651
chr15_27619438	-0.2981732	0.03864503	0.0360586	0.1183949	0.1943432	0.1773	0.05688	0.091	0.07661	0.06184	0.0979043	0.497573	0.6931349	0.1233457	0.001708824
chr15_27619461	-0.1152277	0.02757129	0.171614	0.1721378	0.1794801	0.1594	0.06061	0.09077	0.07381	0.05685	0.4754489	0.6497854	0.05972186	0.02002853	0.0016217
chr15_27619466	-0.4576097	-0.1058853	0.1847889	0.2183108	0.2930549	0.2208	0.07435	0.1137	0.09833	0.07046	0.0432429	0.1555479	0.1063773	0.02714504	3.341792e-05
chr15_27619925	0.06003785	0.02215823	-0.01710971	0.1260576	0.09282985	0.1922	0.06989	0.1053	0.09583	0.07338	0.7591876	0.7517982	0.871635	0.1904071	0.2070762
chr15_27619929	0.01265686	-0.01454126	0.01369752	0.147412	0.01388134	0.1479	0.05327	0.07523	0.0695	0.05457	0.9325508	0.785172	0.8559286	0.03435266	0.7994974
chr15_27619935	-0.149571	-0.06182365	-0.02060077	0.1102336	0.0818428	0.208	0.06653	0.09872	0.09203	0.07272	0.4818288	0.3538223	0.8354949	0.2329799	0.2616621
chr15_27620318	0.1192937	-0.01442573	-0.1025141	-0.03310191	0.2042557	0.2523	0.1039	0.1606	0.1194	0.08442	0.6472913	0.8901685	0.5286726	0.7831225	0.01591406
chr15_27620342	-0.4399463	0.05452209	-0.1057011	-0.04634983	0.1420046	0.1837	0.06237	0.1066	0.0763	0.06525	0.01856455	0.3829521	0.3241734	0.5447156	0.02987998
chr15_27620350	-0.2363347	0.004525748	0.0285203	-0.01103689	0.16281	0.1445	0.05095	0.08587	0.06518	0.05597	0.1055831	0.9293109	0.740715	0.8658208	0.003680513
chr15_27620353	-0.1733853	0.04951451	-0.1110865	0.0222584	0.1881542	0.1438	0.05212	0.07861	0.06302	0.04913	0.2327879	0.3427638	0.1589059	0.724468	0.0001307214
chr15_27620380	-0.1626998	-0.04711692	-0.1669499	0.0001770871	0.2152333	0.1753	0.06627	0.09941	0.07835	0.06585	0.3608482	0.4780631	0.09470425	0.9982022	0.00110846
chr15_27620408	-0.05123796	-0.02577228	0.007246908	-0.03951956	0.2178581	0.2579	0.0841	0.1297	0.1113	0.08181	0.8477791	0.7600901	0.9558179	0.7241887	0.007953206
chr15_27620410	0.008866137	-0.05057871	0.02964611	-0.0381329	0.1895523	0.2095	0.07938	0.1096	0.0962	0.07088	0.9669919	0.5253232	0.7880342	0.6931725	0.007640777
chr15_27620616	-0.5874906	0.06630801	0.07033876	-0.2007387	0.1322037	0.329	0.1026	0.1643	0.1487	0.12	0.09174258	0.5203109	0.6728105	0.181893	0.2740704
chr15_27620624	-0.5056734	0.07541788	0.0898431	-0.04473206	0.2011067	0.2301	0.08043	0.1162	0.0912	0.07746	0.03246357	0.349971	0.4425235	0.6252389	0.009640504
chr15_27620628	-0.4775023	0.1691886	-0.09316171	-0.1572314	0.1806294	0.2166	0.07247	0.1244	0.09869	0.07549	0.03138158	0.01988754	0.4574386	0.1128739	0.01703594
chr15_27620630	-0.5495918	0.08171125	0.1877919	-0.06007376	0.2709034	0.2684	0.0946	0.1383	0.1171	0.09613	0.04854961	0.3898543	0.1786865	0.6104137	0.005030984
chr15_27620637	-0.2727427	0.1049178	0.2074727	0.0322787	0.2069904	0.2153	0.07025	0.1135	0.09292	0.07258	0.2160521	0.1362764	0.06934872	0.7294339	0.004449914
chr15_27620676	-0.6653427	-0.03215782	-0.02413869	-0.03702703	0.1693111	0.2567	0.08954	0.1219	0.1111	0.08101	0.01224321	0.7205662	0.8441846	0.7404833	0.03723905
chr15_27620686	-0.567522	0.01591897	0.04047525	-0.1143367	0.1186635	0.2434	0.08645	0.1366	0.104	0.09011	0.02372697	0.8544438	0.769119	0.2742053	0.1896832
chr15_27620689	-0.5983045	0.1483273	-0.1682332	-0.08397422	0.2236861	0.462	0.1356	0.2144	0.1685	0.1368	0.2507468	0.2784729	0.4434245	0.6232585	0.1052838
chr15_2765954	-0.2450819	-0.0135136	0.1727967	0.1383259	0.02664985	0.2414	0.09943	0.1631	0.1117	0.09287	0.3245126	0.8924243	0.2959002	0.2184651	0.7750937
chr15_2765989	-0.2336305	-0.04472957	0.2044991	-0.1141467	0.001187945	0.1922	0.06336	0.1037	0.08088	0.06452	0.23291	0.4810962	0.04983305	0.1595206	0.9853407
chr15_27698365	-0.06683625	0.04143668	0.2496817	0.4074608	-0.1849821	0.579	0.1932	0.24	0.2379	0.1372	0.9250166	0.8333284	0.3125269	0.09619908	0.1817076
chr15_27711828	0.1920227	0.1694312	0.06147618	0.1156361	0.07936302	0.2385	0.08171	0.1187	0.09912	0.0804	0.4342777	0.03876866	0.6070768	0.2456898	0.3251614
chr15_27711834	0.2763844	0.1374267	0.01032136	0.05587989	0.07597462	0.2305	0.07756	0.1211	0.0992	0.07207	0.2433006	0.07730555	0.9325771	0.5751201	0.293058
chr15_27711836	0.3514505	0.07114414	0.1084442	0.09689097	0.03743543	0.2482	0.08501	0.1154	0.09907	0.07038	0.1701603	0.4043588	0.3505898	0.330457	0.5957061
chr15_27711844	0.368013	0.05957496	-0.05241226	0.1310403	-0.05891663	0.1979	0.06669	0.1054	0.0891	0.0647	0.06833184	0.3727559	0.620953	0.1429588	0.3635061
chr15_27711871	0.2943364	0.02433413	0.150273	0.1173868	-0.03161863	0.1703	0.0588	0.0845	0.07649	0.05585	0.08855062	0.6795115	0.07639155	0.125974	0.571903
chr15_27711921	0.2206487	-0.04197416	0.1775801	0.2107243	0.006081712	0.1898	0.07143	0.09433	0.08505	0.06871	0.2537032	0.5577912	0.06091014	0.01356146	0.9296354
chr15_27711947	0.2896519	-0.01440065	0.2928666	0.106635	0.1274848	0.2332	0.0836	0.1207	0.09852	0.08331	0.2271128	0.8637099	0.01601113	0.281434	0.1272774
chr15_27711957	-0.1341038	-0.1539502	0.2906971	-0.1111268	0.004696286	0.3029	0.1154	0.1945	0.1447	0.1133	0.6730729	0.1851233	0.1426363	0.4473156	0.9671499
chr15_27712034	0.1621186	0.02671137	0.4354597	0.1379864	-0.0001269366	0.1845	0.06457	0.1012	0.08455	0.06502	0.3878041	0.6797403	1.861634e-05	0.1039144	0.9984456
chr15_27712036	-0.01086944	0.01565569	0.3355265	-0.05504372	0.116721	0.1917	0.06953	0.09957	0.09079	0.06681	0.9556217	0.8222753	0.0007993815	0.5459958	0.08130649
chr15_27712043	0.07592281	-0.02734291	0.2192049	0.08462311	0.06682906	0.1734	0.06135	0.09322	0.08301	0.05981	0.666312	0.6564298	0.01921982	0.3096702	0.264698
chr15_27712066	-0.187328	0.06834317	0.1358729	0.07553526	0.05841081	0.2083	0.08143	0.1205	0.09455	0.07411	0.3790806	0.4028736	0.2629867	0.4264313	0.4318697
chr15_27727024	0.5749592	0.1550511	0.2150488	0.1869052	-0.05663002	0.418	0.1576	0.2406	0.1977	0.1544	0.2114569	0.3312834	0.3856428	0.3540623	0.7170707
chr15_27776297	0.3618908	-0.04379561	-0.07800595	0.1365647	-0.04692578	0.3386	0.09011	0.1457	0.1259	0.09067	0.3145826	0.6283528	0.5963378	0.2818931	0.6062645
chr15_27785209	-0.4581004	-0.1627898	0.09562975	-0.191434	0.1503845	0.2772	0.08182	0.1544	0.1173	0.09242	0.1123232	0.04737436	0.5405798	0.1050741	0.1051847
chr15_27788507	-0.008473085	0.05898134	0.09490244	-0.1080967	0.06331204	0.1718	0.05986	0.0908	0.0743	0.06183	0.9612491	0.3253346	0.2979389	0.1468224	0.306776
chr15_27788546	0.357293	0.06323674	0.03179007	-0.03241683	-0.1932881	0.2219	0.0802	0.1216	0.09569	0.07503	0.1164125	0.4318979	0.7952561	0.7359551	0.01020269
chr15_27788602	-0.2745296	0.01098147	0.1023802	-0.318364	-0.004933984	0.3263	0.1135	0.1709	0.1479	0.1046	0.426444	0.9234191	0.5550219	0.0332634	0.962584
chr15_27788606	0.022527	0.01257576	-0.1320439	0.03588554	-0.1255024	0.1821	0.06032	0.09706	0.0775	0.06327	0.9031854	0.8351474	0.1757322	0.6443348	0.04774555
chr15_27905661	-0.2353767	-0.07255604	0.01254429	-0.08924565	-0.1121351	0.2375	0.081	0.1307	0.0956	0.07526	0.3356965	0.3719588	0.9241922	0.3527564	0.1373468
chr15_27905752	-0.09868891	-0.1699838	0.1724086	-0.1713422	-0.1704157	0.4604	0.1452	0.2182	0.1646	0.1215	0.8490857	0.2467495	0.4406471	0.3045322	0.1638596
chr15_27905776	0.02952023	0.03016787	-0.037713	-0.05921704	0.002012148	0.1414	0.04743	0.08027	0.06192	0.05058	0.8362649	0.5252103	0.6395624	0.3398243	0.9683079
chr15_27905838	-0.4676768	-0.2680419	0.09209063	0.1042493	-0.06568484	0.3246	0.1258	0.1674	0.1682	0.1072	0.1729573	0.03453475	0.5875702	0.5412236	0.5423913
chr15_27905874	-0.002464804	-0.07754626	0.04903894	0.02166988	-0.00751828	0.1378	0.04901	0.07542	0.06789	0.05064	0.9858653	0.1140262	0.5167525	0.7501401	0.8821259
chr15_27932951	0.0578736	-0.1544932	0.08787514	0.1665707	0.0432342	0.2881	0.08018	0.1533	0.1193	0.08792	0.8474579	0.05477886	0.5710895	0.1656668	0.6242468
chr15_27948697	0.1572471	-0.02918719	0.03713031	0.1241223	-0.08431772	0.1369	0.04798	0.08045	0.05833	0.04325	0.2551987	0.54344	0.6454898	0.03364427	0.05144866
chr15_27948704	0.06652522	0.05382328	0.07108329	0.1139445	0.08203781	0.1443	0.05674	0.09364	0.06913	0.05033	0.6482496	0.3436047	0.4497829	0.1001098	0.1035392
chr15_27973663	0.04669179	0.1220941	-0.1837301	0.007021724	-0.16827	0.3615	0.1278	0.1766	0.1661	0.1082	0.9041454	0.3433742	0.3058247	0.9667483	0.1220937
chr15_2798279	0.1756465	0.003358047	-0.07044504	-0.01395262	-0.07361908	0.2059	0.06694	0.09789	0.08576	0.06157	0.4038369	0.9600805	0.4738812	0.8712315	0.2327015
chr15_2798284	0.1415843	-0.07365872	-0.08966027	-0.00111065	-0.1123134	0.1895	0.06578	0.09623	0.07738	0.06067	0.463187	0.2638453	0.3537164	0.9885825	0.06463012
chr15_2798288	0.2224541	0.06222717	-0.1452265	-0.02457808	-0.02574548	0.1879	0.06674	0.0919	0.08512	0.05762	0.2449072	0.3522141	0.1155847	0.7735777	0.6555448
chr15_2798309	0.354076	0.0315824	-0.1035227	0.09092406	-0.1126532	0.1862	0.05694	0.09441	0.08218	0.05599	0.06171549	0.5797424	0.2749979	0.2701753	0.04455129
chr15_2798340	0.3676984	0.04282368	-0.1652632	0.1573224	0.07702148	0.288	0.09709	0.1509	0.1215	0.08837	0.2214672	0.6606701	0.2789671	0.1987077	0.3853015
chr15_28004288	-0.000113282	-0.06759149	-0.1749522	0.2158704	0.2194656	0.2847	0.09742	0.1559	0.1339	0.1201	0.9996957	0.4898703	0.2676519	0.1101191	0.06965768
chr15_28004333	-0.1489899	0.05039793	-0.06000578	0.04932581	0.1458277	0.1902	0.06725	0.09624	0.08251	0.06561	0.4418736	0.4546321	0.534858	0.5513238	0.02656465
chr15_28004348	0.1156304	0.04570023	-0.07033475	0.0852366	0.1218494	0.189	0.0628	0.1001	0.08574	0.06715	0.54799	0.4676706	0.4844797	0.3219454	0.07021983
chr15_28004380	-0.213256	0.06756138	-0.06141578	0.003656956	0.1390821	0.2193	0.06679	0.1072	0.09348	0.07003	0.3427386	0.3128353	0.5689443	0.9689311	0.04757335
chr15_28004401	-0.1473318	0.05396174	0.05651668	0.1145947	0.1214141	0.338	0.1124	0.1758	0.1352	0.1153	0.6816308	0.6333305	0.7516412	0.4010141	0.2955589
chr15_28008312	-0.1079111	-0.100895	-0.02799352	0.03416391	-0.1146157	0.1614	0.05407	0.07873	0.06712	0.05248	0.5093641	0.06242333	0.7229943	0.6115588	0.02918504
chr15_28008412	-0.3952448	-0.02292189	0.07327382	0.108913	0.03645758	0.1267	0.04275	0.06113	0.05361	0.04613	0.001972161	0.5921698	0.2315351	0.04249306	0.4298308
chr15_28021522	0.04910024	0.0144972	0.07770933	0.0516388	-0.04252328	0.2793	0.09367	0.1412	0.1188	0.1021	0.8659528	0.87754	0.5858667	0.6660381	0.678647
chr15_28024973	0.1321155	-0.02144729	0.1269445	-0.2161264	-0.1189384	0.2169	0.07395	0.1359	0.09919	0.06728	0.5521061	0.7724053	0.354739	0.03014592	0.0777646
chr15_28025159	0.4879056	-0.02963501	-0.008485342	0.04025099	-0.07251682	0.3211	0.1031	0.1626	0.1384	0.1008	0.1501454	0.7749488	0.9589344	0.7733222	0.4741465
chr15_28025192	0.08138372	0.04591039	0.3089122	-0.01934573	0.09461535	0.2487	0.0886	0.1485	0.1172	0.09782	0.7512778	0.6057579	0.03967158	0.8697875	0.335748
chr15_28025241	0.07696789	0.03029232	0.1226267	0.06019419	-0.04501341	0.1686	0.05213	0.07698	0.06991	0.05236	0.6527273	0.5617111	0.1122318	0.3903861	0.3906101
chr15_28050876	0.03331334	-0.04239724	-0.03163962	0.008661011	-0.05710698	0.244	0.0905	0.1318	0.0979	0.08545	0.8946651	0.640818	0.8119093	0.9298425	0.5054978
chr15_28086110	-0.2583697	0.1220475	-0.2712561	0.05229008	-0.002843446	0.2439	0.08811	0.1444	0.1115	0.07833	0.3042627	0.167653	0.06305312	0.6411832	0.9711314
chr15_2813785	0.1224647	-0.0131639	-0.004948772	0.03160033	-0.2499627	0.1682	0.05075	0.08502	0.07123	0.05149	0.4729321	0.7955943	0.9537515	0.6581194	1.246195e-06
chr15_2813795	0.1873733	0.01345351	0.08807004	-0.005030746	-0.3003193	0.1873	0.05687	0.09882	0.08776	0.06105	0.3257614	0.8132905	0.3751572	0.9544634	9.104872e-07
chr15_28141447	0.09741504	0.1266309	-0.2556988	-0.08772895	0.066928	0.3926	0.1063	0.2074	0.1424	0.1275	0.8194864	0.2362112	0.2277904	0.5419971	0.6026166
chr15_28190288	-0.2245958	0.05326937	0.2296812	0.113516	0.1124786	0.2067	0.07743	0.1266	0.1035	0.08838	0.2877305	0.4927745	0.07191905	0.2753245	0.2049087
chr15_28190296	0.1822378	-0.03719913	-0.04846929	0.1571404	-0.1530623	0.2985	0.1226	0.1747	0.1501	0.1073	0.5601098	0.7633156	0.7847176	0.3006484	0.1561168
chr15_28190300	-0.4422878	-0.05092053	0.2482911	-0.03589925	-0.02754743	0.2424	0.08979	0.1678	0.1435	0.09853	0.07669332	0.5721987	0.1446465	0.8044595	0.7808406
chr15_28190320	-0.09960285	-0.05165655	-0.06809367	0.02304278	0.01128272	0.1632	0.06767	0.1152	0.08405	0.06153	0.5470882	0.4462929	0.5570992	0.7847106	0.8547808
chr15_28190344	-0.08331566	-0.03057387	-0.08252463	0.0503848	-0.1172218	0.2429	0.1045	0.1433	0.114	0.07847	0.739337	0.7710734	0.5687159	0.6605959	0.1364253
chr15_28190359	-0.5463205	0.1311302	-0.07669463	-0.04717006	0.009719585	0.2693	0.1115	0.1767	0.1261	0.1002	0.05073406	0.2425154	0.6692272	0.7105759	0.9231126
chr15_28191482	0.449402	-0.008147489	0.07654503	0.1195804	-0.1315118	0.2714	0.084	0.1439	0.1254	0.09599	0.1109997	0.9230035	0.5986132	0.3441157	0.1726524
chr15_28196552	NA	NA	NA	NA	NA	NA	NA	NA	NA	NA	NA	NA	NA	NA	NA
chr15_28196586	0.04859806	0.02061754	0.01433633	0.08462086	0.01452459	0.1321	0.04267	0.06802	0.06061	0.0488	0.715362	0.6292763	0.8334505	0.1634425	0.7662524
chr15_28196595	-0.167268	0.02228237	0.1865906	0.008855848	0.1328976	0.1873	0.06778	0.09796	0.08881	0.07245	0.3803541	0.7429196	0.05801276	0.920882	0.06732256
chr15_28196649	0.3842318	0.07281465	0.1943988	0.0716661	-0.07346586	0.2093	0.06979	0.1014	0.08649	0.06557	0.07263225	0.2979705	0.05648609	0.4090874	0.2635637
chr15_28196653	0.4650142	0.03654694	0.1347842	0.05335287	-0.08653659	0.2595	0.08705	0.133	0.1063	0.08644	0.08352758	0.6757682	0.3151801	0.6177338	0.3185848
chr15_28203165	-0.2314499	-0.2075959	0.2268342	0.2722536	-0.1734609	0.3506	0.1279	0.1951	0.1575	0.109	0.5364101	0.1074457	0.2541556	0.08781841	0.1136718
chr15_28220406	0.1662281	-0.09478863	0.06662967	-0.1315266	-0.2889433	0.3076	0.08887	0.1583	0.133	0.1043	0.6071104	0.2880639	0.6777025	0.327019	0.005865631
chr15_28220420	1.167304	-0.1360206	0.1481855	-0.1835181	-0.1936876	0.3074	0.08662	0.1489	0.1217	0.1013	0.0003021148	0.117721	0.325063	0.1344594	0.05714713
chr15_28229475	0.461149	-0.1138176	0.002240478	0.2232668	-0.2608645	0.2749	0.08979	0.1501	0.1172	0.09317	0.1067694	0.2067769	0.9882257	0.05850727	0.00530841
chr15_28234598	2.491145	0.1853953	-0.1277943	-0.07860394	-0.09557671	0.4763	0.1468	0.1957	0.1799	0.1405	4.248757e-06	0.2115814	0.5219226	0.6673392	0.5006206
chr15_28234662	0.2429612	0.002487907	-0.206989	-0.0003212077	-0.2548365	0.2902	0.09167	0.1701	0.1117	0.09778	0.423021	0.9784394	0.2304762	0.9977199	0.009493991
chr15_28234676	0.4339573	0.1968442	0.08125378	-0.03659397	-0.008027434	0.3023	0.1159	0.1967	0.1589	0.1255	0.171201	0.09161278	0.6854667	0.8201364	0.9494019
chr15_28242266	0.5032754	-0.1288923	0.05682509	-0.006121234	-0.1657287	0.2328	0.06779	0.1098	0.09059	0.07486	0.03551485	0.05783146	0.6069699	0.9463485	0.02726957
chr15_28250881	0.3618515	0.1622712	-0.03890786	-0.04341641	-0.312709	0.2719	0.0984	0.1423	0.108	0.09645	0.2003034	0.1007778	0.7866688	0.6894125	0.001250639
chr15_28250921	0.3838232	-0.2478888	-0.2380906	0.1345335	-0.2724045	0.282	0.1002	0.1546	0.1317	0.09964	0.1916087	0.01383614	0.1281276	0.3112432	0.006522634
chr15_28250933	-0.7761395	-0.4320024	0.2435758	-0.2395356	0.04603306	0.6132	0.203	0.2553	0.2522	0.1676	0.3173941	0.03718009	0.3562884	0.3580523	0.7865639
chr15_28254062	-0.001756596	0.02455817	0.1416667	0.02834429	-0.1369377	0.2543	0.08983	0.1372	0.1086	0.08705	0.9946698	0.785407	0.3064063	0.7952854	0.1170865
chr15_28274812	0.03940303	0.00541682	0.2211847	-0.03619222	0.03665511	0.3123	0.1006	0.1589	0.1224	0.1025	0.9045942	0.9572762	0.169352	0.7691669	0.7220448
chr15_28278580	-0.008571962	-0.091176	-0.1961179	0.0253312	-0.05339076	0.2999	0.1183	0.1809	0.1591	0.1217	0.9782467	0.4440891	0.2863165	0.875097	0.663238
chr15_28303874	0.2680104	0.04575298	0.2890037	0.2708748	-0.1602519	0.3067	0.1148	0.1879	0.1522	0.1075	0.405557	0.6921713	0.1308711	0.0785784	0.1383198
chr15_28334724	-0.4708369	0.04896696	-0.1805982	-0.004621822	0.156043	0.2724	0.08538	0.1431	0.1099	0.08925	0.09628995	0.5677125	0.2116455	0.9666581	0.08161291
chr15_28334751	-0.1694329	0.08983723	0.1383442	-0.01664691	0.06259252	0.1444	0.05351	0.08688	0.06797	0.054	0.2456173	0.09364392	0.1126624	0.8069604	0.2470969
chr15_28334760	-0.0448274	0.04041843	0.04517151	-0.01438716	-0.009184991	0.1211	0.04405	0.06679	0.05082	0.0404	0.7132877	0.359317	0.4997957	0.7773804	0.8202949
chr15_28334783	0.1085711	0.07818007	-0.01576998	-0.06366322	0.05603087	0.1082	0.03919	0.06167	0.04743	0.03799	0.3185032	0.04622138	0.7985464	0.180003	0.1405301
chr15_28334814	0.05287861	0.09657168	-0.1030101	0.07400375	-0.1300752	0.2103	0.07694	0.117	0.08728	0.0772	0.8058211	0.2107758	0.3819106	0.3983045	0.09297991
chr15_28334842	0.1148871	-0.004321381	-0.1084483	0.05768439	-0.04239564	0.1767	0.06697	0.1029	0.07499	0.06059	0.5222045	0.9486659	0.294489	0.4430448	0.4849096
chr15_28334848	-0.03319049	-0.1095401	0.005715291	0.1267443	0.0518776	0.2569	0.09264	0.1298	0.127	0.08972	0.9006343	0.2390587	0.9651762	0.3222204	0.5646931
chr15_28334893	-0.4932907	-0.005373939	0.1568642	-0.05565354	0.05936234	0.214	0.07947	0.1119	0.09606	0.07594	0.02434147	0.9462566	0.1636136	0.5641536	0.4357187
chr15_28334910	0.2264125	-0.06582598	0.07533217	-0.01578454	0.07749657	0.1939	0.06475	0.09723	0.07739	0.06081	0.2519957	0.3103518	0.4406404	0.8388621	0.2033566
chr15_28339402	-0.1881312	-0.05084438	0.1230307	0.111749	-0.07649354	0.2239	0.07211	0.104	0.1014	0.07081	0.4128351	0.4818942	0.2393662	0.2729122	0.2812333
chr15_28339436	0.08604652	-0.05210924	0.08448304	-0.00903415	-0.1294191	0.1218	0.04364	0.06645	0.05777	0.04115	0.4831797	0.2328956	0.2045953	0.8759383	0.001675722
chr15_28339444	0.2188811	-0.02874718	0.1851828	-0.09765765	-0.1061424	0.1694	0.05507	0.08323	0.0692	0.0568	0.2028683	0.6022139	0.02660719	0.1591741	0.06208502
chr15_28367703	0.0600451	-0.0859541	0.006902399	0.1514337	-0.05236751	0.144	0.04628	0.0811	0.06469	0.04737	0.6798748	0.06355736	0.932397	0.01949069	0.2694811
chr15_28367799	-0.04036095	0.02599046	-0.04028292	-0.01536891	-0.01724608	0.1696	0.06217	0.0936	0.07606	0.0619	0.8145738	0.6764985	0.668299	0.8403251	0.7809527
chr15_2837429	0.5923981	0.06668526	-0.02075233	0.06623144	-0.1650851	0.2201	0.06307	0.09627	0.08164	0.06896	0.008652366	0.2913264	0.8301084	0.4187717	0.01692993
chr15_2837560	0.1502303	-0.01480223	-0.08126097	0.04708894	-0.1463675	0.2571	0.09087	0.1408	0.1227	0.08931	0.5722887	0.8711321	0.5677366	0.7032974	0.1026119
chr15_2837581	0.1224982	-0.01763619	0.1585144	0.1015263	-0.2951301	0.2969	0.09995	0.1379	0.125	0.09259	0.6935911	0.8606345	0.2549093	0.4203349	0.001504562
chr15_28460166	-0.8516443	-0.1704136	-0.238254	0.06746285	-0.1089185	0.458	0.1591	0.2183	0.206	0.1459	0.09833216	0.2902985	0.2868382	0.7486154	0.4601862
chr15_28480479	-0.2324564	-0.05754939	-0.09114717	0.001548038	-0.08930619	0.1896	0.06032	0.1014	0.08444	0.05759	0.228668	0.3409292	0.3711859	0.9854254	0.1215861
chr15_28484619	-0.2310999	0.008338372	0.07671858	-0.1351733	0.02942736	0.2814	0.08509	0.1296	0.1268	0.1022	0.4306592	0.9222187	0.5572226	0.2903149	0.7745478
chr15_28520279	-0.2282046	0.003975186	0.1091634	0.07931057	0.04728002	0.1451	0.05062	0.07184	0.06553	0.05244	0.1196853	0.9374866	0.1296183	0.2271655	0.3679278
chr15_28520369	-0.2700038	0.06879452	0.1351353	-0.05301283	0.2078679	0.1944	0.06317	0.09166	0.08273	0.06078	0.1730681	0.2770974	0.1420758	0.5230853	0.0006409131
chr15_28525053	0.005035128	0.00857177	-0.1102532	0.04101666	-0.03704394	0.1686	0.06088	0.09298	0.08063	0.05546	0.9765162	0.888236	0.2377473	0.6121226	0.5048285
chr15_28525057	0.008260448	0.06748123	0.05330929	0.1021674	0.07339604	0.1478	0.04888	0.07617	0.06764	0.05671	0.9559189	0.167926	0.4852777	0.1318108	0.1963046
chr15_28525073	-0.07784958	0.02698574	0.01100063	-0.04893834	0.04548413	0.1116	0.03639	0.05277	0.05121	0.04037	0.4881719	0.4586456	0.8350936	0.3398881	0.2602659
chr15_28525081	-0.03032763	-0.003368459	-0.07595961	0.08182613	0.2056348	0.2508	0.1026	0.1328	0.1239	0.09185	0.9068135	0.9739475	0.5707693	0.512254	0.02579079
chr15_28525092	-0.2161042	-0.07560979	-0.02648603	0.1326444	0.1775625	0.1851	0.06401	0.0944	0.08438	0.06553	0.2512474	0.2384794	0.7799997	0.1172591	0.006854896
chr15_28530098	-0.2015984	0.08397028	0.003255167	-0.008544243	0.1847982	0.2578	0.08241	0.1229	0.1022	0.07709	0.4499115	0.3098832	0.9790296	0.93372	0.01684647
chr15_28530170	-0.5094024	0.1038433	0.1449655	-0.08836917	0.1589142	0.2332	0.07871	0.1356	0.1058	0.08741	0.03365551	0.1884351	0.2895119	0.4062225	0.07012949
chr15_28530194	0.106966	0.002364172	0.2214066	0.01841563	0.2791773	0.2763	0.08011	0.1458	0.1201	0.08626	0.7098435	0.9765322	0.1330102	0.8790088	0.001262371
chr15_28530245	0.111758	0.03025498	-0.02321987	0.008861022	0.09783225	0.1218	0.04263	0.07185	0.05314	0.04433	0.3624421	0.4782836	0.747198	0.8677532	0.02747241
chr15_28530256	0.02531486	-0.0142935	-0.01317768	0.04587616	0.1497819	0.1233	0.04055	0.06616	0.05448	0.04338	0.8385532	0.7246876	0.8424641	0.4004472	0.0005615512
chr15_28530264	-0.02120122	-0.007918408	-0.04091014	0.01687368	0.03245331	0.1172	0.04115	0.06449	0.05088	0.04053	0.8574265	0.8475347	0.5267052	0.7404879	0.423673
chr15_28530270	-0.161283	-0.001931151	-0.006447021	-0.009018798	0.06975575	0.1337	0.04636	0.06474	0.05451	0.04571	0.2319015	0.966809	0.920841	0.8687817	0.1273951
chr15_28530278	-0.1051242	-0.01934681	-0.01263929	0.004723449	0.09193356	0.1243	0.04362	0.06245	0.05719	0.04218	0.4013734	0.6576872	0.8399202	0.9342833	0.02943481
chr15_28530289	-0.005968672	0.02987971	-0.04365913	-0.02429075	0.06567148	0.1184	0.04079	0.06224	0.05001	0.04301	0.9600774	0.4642199	0.4838623	0.6275982	0.1271405
chr15_28530291	0.1697113	0.03240951	-0.07642504	0.02101949	0.0290963	0.1167	0.04285	0.05999	0.0532	0.04399	0.1486501	0.4498571	0.2034909	0.6931797	0.5087472
chr15_28530670	0.02450686	0.0504596	0.07715355	-0.0233733	0.0002390079	0.1734	0.05624	0.08771	0.07552	0.05814	0.8892997	0.3703601	0.3808922	0.7576149	0.9967255
chr15_28530683	-0.2402324	0.03350731	-0.02460109	0.04536063	0.06937239	0.1649	0.05389	0.07573	0.0758	0.05911	0.1507483	0.534686	0.7459988	0.5507054	0.2413726
chr15_28530687	-0.1714179	-0.01482796	0.03579061	-0.06581352	0.08386855	0.1659	0.05687	0.08027	0.07432	0.06163	0.3082305	0.7946229	0.6567252	0.3771858	0.1743835
chr15_28530693	-0.1076634	0.01744794	0.001018911	0.01134797	0.02709114	0.1741	0.0624	0.09352	0.07739	0.0611	0.542554	0.7801915	0.9913452	0.8837685	0.6580828
chr15_28530707	-0.1154926	-0.01542369	-0.007392193	0.03952023	0.03813052	0.1555	0.059	0.09534	0.07465	0.06283	0.4631417	0.794121	0.9384789	0.597548	0.544724
chr15_28530715	-0.1830198	0.03253613	-0.005600688	-0.06928372	0.1547571	0.1554	0.05145	0.08418	0.06621	0.05435	0.2446568	0.5276837	0.9471421	0.2964263	0.004466179
chr15_28530721	-0.0008174654	0.03204923	-0.06339792	0.01506204	0.08391842	0.1371	0.04972	0.07408	0.06418	0.04611	0.9952875	0.519707	0.3934087	0.8148293	0.06906021
chr15_28530732	-0.01701544	0.04815313	0.04630504	-0.02963463	0.08455198	0.1249	0.04155	0.0649	0.05651	0.0451	0.8924808	0.246897	0.476478	0.6005735	0.06108784
chr15_28530740	0.01746992	-0.01380471	-0.03843818	0.001570403	0.01035857	0.1243	0.04231	0.06415	0.05295	0.04234	0.8890895	0.744437	0.5498679	0.9763728	0.8068957
chr15_28530743	0.06671951	-0.04870861	-0.03589344	0.006476502	0.01063514	0.1272	0.04722	0.07149	0.06024	0.04862	0.6028797	0.3028343	0.6165177	0.914538	0.8270541
chr15_28530760	0.05769347	-0.0626228	-0.005709338	0.009364987	0.007420888	0.1272	0.04605	0.06529	0.05935	0.05045	0.6527964	0.1743227	0.9304655	0.8748395	0.8832057
chr15_28530762	-0.07365283	-0.07976284	0.01319112	0.1207931	-0.02859202	0.1452	0.04917	0.07842	0.07007	0.05356	0.6157553	0.1051844	0.8668247	0.08549532	0.5939883
chr15_28530772	0.02969337	-0.1333934	-0.1226604	0.1170399	-0.0365245	0.2127	0.08184	0.1198	0.09869	0.0784	0.891499	0.1042772	0.30939	0.2379423	0.6423327
chr15_28530792	-0.08488568	-0.02174028	-0.03499107	0.09093718	0.01221009	0.1866	0.06444	0.09579	0.08501	0.07015	0.6549349	0.7363648	0.7161496	0.286491	0.8621578
chr15_28530810	-0.3218072	-0.04720586	0.08706376	0.06118162	-0.009582071	0.1673	0.05746	0.08797	0.07688	0.05602	0.0579041	0.4121103	0.3242011	0.4275149	0.8643978
chr15_28530822	-0.8098238	-0.06009796	0.05402312	0.128244	-0.03891826	0.2911	0.1093	0.1728	0.1293	0.1049	0.00778014	0.584688	0.758135	0.3253578	0.7121602
chr15_28530824	-0.1303836	0.01403229	0.07806784	-0.01429876	0.009602538	0.3019	0.1007	0.1492	0.1319	0.1013	0.6805407	0.8897353	0.6048866	0.9144249	0.9248665
chr15_28530836	-0.04578105	-0.01172275	-0.1105744	-0.04901839	0.08305429	0.3097	0.09362	0.1584	0.1331	0.1026	0.8882207	0.9007877	0.4906613	0.7151072	0.4206904
chr15_28530850	-0.5403339	0.001044192	0.1334807	0.04349746	0.03583624	0.2216	0.08299	0.1187	0.09438	0.07768	0.01742064	0.9899958	0.2641777	0.6463645	0.645561
chr15_28530870	-0.5071389	0.009122791	0.2787917	-0.1665803	0.1579778	0.2222	0.0789	0.1311	0.0974	0.07454	0.02606131	0.9082357	0.03501342	0.08872945	0.03456031
chr15_28530922	-0.04787712	0.1462476	0.1988395	-0.2599928	0.3432537	0.2864	0.1154	0.1592	0.164	0.1317	0.8727503	0.2080869	0.2175524	0.1178511	0.009776714
chr15_28565685	0.6264239	0.1381004	0.2327988	0.2363668	0.1429987	0.4437	0.1424	0.1842	0.1801	0.124	0.2057864	0.3370941	0.2141586	0.1967177	0.2524928
chr15_28699018	0.0933278	-0.005376479	-0.09653691	-0.0172145	-0.04977063	0.1756	0.05007	0.07994	0.07409	0.05681	0.6008204	0.914595	0.2286853	0.8167655	0.3817511
chr15_28699115	0.1432572	-0.01592019	-0.02128162	0.005024174	-0.0663388	0.1744	0.05615	0.09238	0.07877	0.05743	0.4186069	0.7771137	0.8185695	0.949301	0.2488209
chr15_2871962	0.1213145	0.06378976	-0.06214462	0.03212532	-0.05498063	0.1223	0.04148	0.06012	0.05447	0.04684	0.3248717	0.1244109	0.3021628	0.5559254	0.2409931
chr15_2871994	NA	NA	NA	NA	NA	NA	NA	NA	NA	NA	NA	NA	NA	NA	NA
chr15_2872062	-0.003776219	-0.0515398	0.02222805	0.001082905	0.01667419	0.113	0.0368	0.05533	0.06005	0.04528	0.9735121	0.1616363	0.6883314	0.9856382	0.7129713
chr15_28799744	0.4134273	0.04823741	0.07009614	0.03205304	-0.2879786	0.3714	0.1211	0.1721	0.1481	0.1067	0.3013521	0.692551	0.6882569	0.8305146	0.007284544
chr15_28799769	0.38306	-0.001850751	0.07840055	-0.03300262	-0.3281343	0.4246	0.1289	0.2058	0.1672	0.1263	0.41404	0.9886399	0.709297	0.8457018	0.009959
chr15_28918391	0.02622751	-0.1595463	-0.01632467	0.1469345	-0.06957429	0.2008	0.07283	0.1092	0.08787	0.07136	0.8981848	0.0288999	0.8818698	0.0957707	0.3308066
chr15_28918450	-0.399624	-0.1056897	-0.02854639	0.05687314	-0.07095185	0.1926	0.06072	0.091	0.08523	0.06075	0.04174601	0.08231739	0.7547403	0.5061387	0.2437056
chr15_28918503	0.7176787	0.04496677	-0.06342994	0.1001465	-0.1450377	0.245	0.07408	0.113	0.08918	0.06631	0.004511006	0.5449564	0.5770277	0.2633554	0.02907605
chr15_2892989	0.03281147	-0.05672609	0.2583461	0.1683864	0.01182531	0.2037	0.06719	0.1031	0.08394	0.06839	0.8746931	0.3995887	0.01268728	0.04561337	0.8630405
chr15_2893041	-0.1565338	0.006357802	0.04565689	-0.04646088	-0.008860536	0.1739	0.0572	0.0859	0.06895	0.05675	0.3753904	0.9116414	0.5964257	0.5014368	0.8761267
chr15_2893069	-0.2185701	-0.0149664	0.2097632	0.1141205	0.02155882	0.2573	0.08819	0.1228	0.09909	0.08849	0.4117175	0.8657612	0.09002972	0.2517879	0.8082578
chr15_28949581	-0.0560155	-0.03261304	0.03382688	0.1224852	-0.03384526	0.1467	0.05046	0.08543	0.06294	0.05019	0.705649	0.5186088	0.6932026	0.05211232	0.5006339
chr15_28949678	0.336699	0.009124384	-0.03674755	-0.1399944	-0.06692023	0.1301	0.04953	0.06951	0.05943	0.04738	0.01028772	0.8540188	0.5979249	0.01870012	0.1582951
chr15_28987627	0.2002314	-0.02035075	-0.09236646	-0.004886453	0.2436174	0.2112	0.07377	0.1157	0.1006	0.08148	0.3540928	0.7832272	0.4277977	0.9614559	0.002882837
chr15_28987686	0.03172631	0.02282392	-0.04782558	0.07416003	0.2566611	0.1958	0.07065	0.09972	0.09434	0.06726	0.8737493	0.7472641	0.6332139	0.4338696	0.0001404847
chr15_29039135	-0.5183222	0.2548701	0.0928721	0.1580408	-0.1891802	0.3311	0.12	0.1897	0.1599	0.1145	0.1396336	0.03498171	0.6307412	0.3292352	0.1007222
chr15_29039196	0.4903555	-0.01083377	0.2196483	0.1675973	-0.2060621	0.3179	0.09787	0.1407	0.1196	0.09506	0.1436135	0.9122792	0.1222058	0.1641475	0.03093647
chr15_2911671	-0.373711	-0.03046903	-0.02443158	0.05625134	-0.1007082	0.2388	0.0867	0.1266	0.1148	0.09652	0.1285919	0.7262582	0.848189	0.6264322	0.2990278
chr15_2911698	-0.09015629	0.1284507	0.1105135	-0.02250435	-0.21193	0.2837	0.08138	0.1281	0.1237	0.09787	0.7605714	0.1156793	0.3922163	0.8567368	0.03115968
chr15_2911741	0.07588951	-0.09743747	-0.04207383	0.1712232	-0.07336569	0.1998	0.06306	0.09797	0.09117	0.07156	0.7097672	0.1230542	0.6690951	0.06144999	0.3064947
chr15_291360	-1.226104	-0.2204739	0.5473272	-0.4916086	0.3336153	0.409	0.1456	0.2283	0.1956	0.1671	0.006226595	0.1341054	0.01959101	0.01370942	0.04901855
chr15_2914928	-0.08064083	-0.08321549	0.01576817	0.03893701	-0.007096861	0.2874	0.1002	0.1569	0.1357	0.1074	0.7881223	0.4086258	0.920937	0.7761956	0.9476194
chr15_2914963	0.161788	-0.0404707	0.1257614	0.07571151	-0.1972346	0.1628	0.0523	0.09187	0.07191	0.05206	0.3268266	0.4396648	0.1728455	0.2936542	0.0001546612
chr15_2914973	-0.2557687	-0.03229374	0.07319905	0.07762372	-0.1556846	0.1841	0.0619	0.1025	0.08292	0.06128	0.1720815	0.6025704	0.4774712	0.3508695	0.01122001
chr15_2915021	0.0743218	-0.05134703	-0.01904818	0.1849009	-0.2355232	0.2417	0.08569	0.1352	0.1163	0.08042	0.7654138	0.5504977	0.8889797	0.1143193	0.003509547
chr15_2925731	-0.009654503	-0.08658413	0.1952716	-0.04337791	-0.1663636	0.1927	0.07162	0.103	0.08826	0.06775	0.96079	0.2278818	0.0593276	0.6244448	0.01428921
chr15_2928188	0.04168444	-0.03167022	-0.1021111	0.06708457	-0.1479541	0.1473	0.05033	0.07075	0.06738	0.0554	0.7795518	0.5297066	0.1499664	0.3205381	0.007663419
chr15_2928327	0.3994185	0.03539995	0.05494943	-0.1879811	-0.3760043	0.3398	0.09205	0.144	0.1238	0.1019	0.2689388	0.701764	0.7057157	0.1318761	0.0002418619
chr15_294015	-0.1750353	0.03473436	0.3079588	0.05953504	-0.09013675	0.2272	0.07085	0.1075	0.09391	0.07498	0.4531015	0.6248275	0.00439766	0.527938	0.2306213
chr15_2957587	0.4186426	0.08023872	-0.01825042	-0.08073316	-0.2807783	0.2305	0.07643	0.1283	0.1034	0.07256	0.07717302	0.2952094	0.8878128	0.4373949	0.0001136651
chr15_2957663	0.2133198	-0.08121635	0.0536644	-0.08344138	-0.3078343	0.1951	0.06339	0.107	0.0897	0.06826	0.2835513	0.2010237	0.6180209	0.354198	6.820526e-06
chr15_29628564	0.2526485	-0.08173861	-0.0417245	-0.1315994	-0.1984209	0.156	0.05403	0.07655	0.0729	0.06432	0.1096622	0.1308833	0.5868113	0.07179737	0.002080358
chr15_29628641	0.1684107	-0.05011988	0.102948	0.09422687	-0.08450814	0.1221	0.03734	0.06597	0.05799	0.04043	0.1710101	0.1798162	0.11944	0.1047719	0.03675056
chr15_29628710	-0.2004874	-0.01972062	0.01956441	-0.2144173	0.04902681	0.2129	0.05984	0.1071	0.08685	0.0665	0.3575163	0.742182	0.8558782	0.01391327	0.4619661
chr15_2964042	-0.1516539	0.08020587	0.2820616	-0.09017328	-0.03078657	0.3055	0.1045	0.1478	0.1449	0.09648	0.6364417	0.4452738	0.05910103	0.5380621	0.7507813
chr15_2964097	-0.3701066	-0.003264484	0.1702342	-0.1605722	-0.1264596	0.1889	0.06427	0.1038	0.08544	0.06652	0.05435477	0.9595739	0.1028562	0.0611397	0.05784573
chr15_2964177	0.08138033	0.02622431	0.01831647	-0.1005299	-0.1095938	0.2115	0.06885	0.116	0.08864	0.07361	0.706863	0.7039553	0.8753752	0.2586143	0.1375954
chr15_2964461	-0.03542787	0.0617029	6.743629e-05	-0.01440405	-0.0004632416	0.1936	0.07234	0.1059	0.0928	0.0726	0.8575192	0.3949237	0.9994948	0.8771791	0.9949224
chr15_2964467	0.2177318	0.1392827	-0.07326761	-0.002114682	0.03183678	0.3181	0.1066	0.154	0.1387	0.08624	0.5163887	0.1938933	0.638292	0.9879531	0.7130302
chr15_2964485	-0.05218382	0.0629365	0.04740495	-0.05057575	0.1051416	0.1646	0.0613	0.09468	0.08504	0.06481	0.754501	0.3054738	0.6181762	0.5534659	0.1054699
chr15_2964495	-0.1188812	-0.005628122	0.04305298	0.05640147	0.03023752	0.183	0.06681	0.1037	0.07894	0.06494	0.5230481	0.9330147	0.6796577	0.4763065	0.6421896
chr15_2964517	0.1423806	-0.1754454	0.03141392	0.03510696	-0.07750498	0.3167	0.1053	0.1375	0.1304	0.08835	0.6697915	0.09754278	0.8209721	0.7895258	0.3822169
chr15_2964521	0.08517535	-0.09728048	-0.03847583	0.04800122	-0.07175961	0.2996	0.1049	0.142	0.13	0.07827	0.7862082	0.3563995	0.788537	0.7142854	0.3607122
chr15_2964524	-0.009810974	0.04276089	0.05705894	0.01420789	-0.03515668	0.2177	0.07811	0.1138	0.09109	0.07089	0.9649159	0.5852227	0.6183858	0.8765628	0.6208224
chr15_2964526	-0.1590738	0.04046312	0.04958278	0.01022945	0.09045581	0.1855	0.06541	0.09661	0.08813	0.06698	0.3994201	0.5370482	0.6094733	0.9079532	0.1778331
chr15_29645265	0.2270108	0.01326486	-0.08228782	0.02573241	-0.1794974	0.1843	0.06431	0.1003	0.07696	0.06665	0.2260311	0.8369179	0.4143401	0.7388556	0.007206558
chr15_2964528	-0.001228407	0.008351601	-0.04129985	-0.002520505	-0.02752545	0.1858	0.06529	0.1032	0.08797	0.07015	0.9948167	0.8984319	0.6905892	0.9772308	0.6954918
chr15_29645351	-0.2928195	0.03657198	0.07247383	-0.1399405	-0.2395182	0.3546	0.1148	0.1806	0.1474	0.1141	0.4400471	0.7516495	0.6930672	0.3477193	0.03702516
chr15_2964552	-0.02800891	0.03926273	0.04871804	0.1031069	0.09082581	0.1266	0.04304	0.0669	0.05456	0.04523	0.8262923	0.3620884	0.4674769	0.0591637	0.04485277
chr15_2964557	0.1042202	0.09223772	0.001161855	0.09659003	0.02686064	0.2036	0.07121	0.1092	0.09214	0.06974	0.6162548	0.196356	0.9915617	0.2965608	0.7008182
chr15_2964567	-0.07766699	-0.01354522	-0.1112635	0.06707236	-0.1779803	0.1818	0.06939	0.1107	0.08392	0.07033	0.6744183	0.8456014	0.317837	0.4257866	0.01159027
chr15_2964601	-0.2948126	0.1062487	0.3116135	-0.05335143	0.03884312	0.2117	0.07814	0.1281	0.1105	0.07747	0.1735034	0.1752375	0.01584187	0.6313257	0.6171534
chr15_2964612	-0.07792041	-0.0311589	0.09196328	-0.01337751	0.04353941	0.2371	0.08571	0.127	0.1119	0.08153	0.749523	0.7172019	0.4725989	0.9054354	0.5945518
chr15_2964618	-0.3598358	-0.05374769	0.291318	0.1458374	0.09165593	0.2245	0.09228	0.1401	0.1266	0.0926	0.1183072	0.5619442	0.03950865	0.2531692	0.324353
chr15_2964620	-0.3257329	-0.06243038	0.1927752	0.03049633	0.1535329	0.1914	0.07051	0.111	0.09519	0.08202	0.09484416	0.3771239	0.0843508	0.7497883	0.06209898
chr15_2964622	0.2870516	-0.02118665	0.09247284	0.2309947	-0.04752582	0.2394	0.09386	0.1404	0.123	0.08406	0.2443515	0.8221897	0.5143273	0.06235745	0.573177
chr15_2964633	0.1153086	-0.1288823	0.1684776	0.2145823	-0.02775916	0.2394	0.08274	0.1284	0.1097	0.09282	0.6400345	0.1205815	0.1931661	0.05186199	0.7658762
chr15_2964640	-0.4232222	-0.08320193	0.1910085	0.1371556	0.1368901	0.2092	0.0737	0.1146	0.09568	0.07597	0.04789643	0.2602261	0.09777038	0.153607	0.07238502
chr15_2964648	-0.04643997	-0.07831624	0.1195565	0.1990605	0.1224423	0.1821	0.07113	0.1141	0.09924	0.07786	0.8019993	0.2720994	0.2978853	0.04593966	0.1169228
chr15_2964662	-0.3570564	-0.05393628	0.04702964	-0.05914603	0.1689418	0.2255	0.09397	0.1421	0.1196	0.08912	0.1229241	0.5677058	0.7432118	0.6234389	0.05900938
chr15_2964977	-0.4269883	-0.03819283	-0.01281311	-0.1402607	-0.02553875	0.1797	0.06727	0.09802	0.08696	0.06819	0.01941642	0.5710755	0.8964954	0.1080932	0.7086635
chr15_2964985	-0.3725709	-0.08440409	0.01685626	-0.03877707	-0.02319016	0.1716	0.06477	0.09315	0.08299	0.06572	0.03243941	0.1934642	0.857018	0.6414746	0.7247631
chr15_2965000	-0.2908242	-0.01927176	0.008364649	-0.04822132	0.02509029	0.1732	0.06102	0.09125	0.08163	0.0663	0.09817903	0.7525807	0.9272662	0.556023	0.7057255
chr15_2965010	-0.3520444	-0.03391233	0.04986938	0.06616847	-0.06388742	0.1567	0.06006	0.08949	0.07857	0.05698	0.02649626	0.5730117	0.5788768	0.4011573	0.2629679
chr15_2965021	-0.2627316	0.001623239	0.08033977	-0.09276884	0.03441397	0.1477	0.05681	0.08712	0.07333	0.06002	0.07852499	0.9772419	0.3582696	0.2070635	0.5670907
chr15_2965031	-0.2596054	-0.05914462	-0.007433542	0.04089586	-0.06169105	0.1583	0.05587	0.08644	0.08213	0.05986	0.105387	0.2905308	0.931725	0.6197122	0.3036015
chr15_2965037	-0.3613249	-0.07534843	0.08268094	0.0007156177	0.01068096	0.1545	0.05742	0.08163	0.07304	0.06193	0.02085542	0.1901728	0.3127377	0.9922036	0.8633296
chr15_2965039	-0.3315036	-0.05471765	-0.03212523	0.02937681	-0.004813811	0.1611	0.05698	0.08737	0.07306	0.05731	0.04226796	0.337692	0.7141519	0.6884076	0.9331694
chr15_2965053	-0.1897335	0.002400843	0.2275534	0.02153666	-0.0167033	0.1966	0.07314	0.11	0.1003	0.07062	0.3440266	0.973884	0.03977156	0.8308281	0.8134845
chr15_2965081	0.1707079	0.01707397	-0.1304498	0.1814899	-0.07368282	0.1876	0.06121	0.09788	0.08097	0.06304	0.3714285	0.7806916	0.184723	0.0254774	0.2434117
chr15_2965090	0.06550849	-0.009477528	-0.02198838	-0.001127333	0.02258209	0.1751	0.06777	0.1084	0.08065	0.06386	0.7126193	0.8890338	0.8401907	0.9888838	0.7241657
chr15_2965095	0.6649566	0.07188726	0.1404721	-0.3937131	0.1616214	0.4147	0.1448	0.2163	0.1825	0.1224	0.1445416	0.6232661	0.5260432	0.03391326	0.1900242
chr15_2965099	0.1448821	-0.04422974	0.02253896	0.05495704	-0.007084754	0.1482	0.05416	0.08398	0.06839	0.05145	0.3336358	0.4148142	0.7891329	0.4227256	0.8906203
chr15_2965101	0.1108569	-0.009271915	-0.03718786	0.06637902	0.06943994	0.1577	0.05867	0.08164	0.06823	0.0523	0.4875789	0.8746437	0.6498362	0.3317454	0.1848707
chr15_2965112	0.08817226	-0.03606388	0.05888152	0.04103893	0.07341257	0.1488	0.05367	0.08461	0.06785	0.05381	0.5579032	0.5022284	0.4880451	0.5462067	0.1730983
chr15_2965121	0.2148999	-0.05208831	0.09218199	0.0636636	0.02025276	0.151	0.05513	0.0841	0.06791	0.05104	0.1594689	0.3454814	0.2747379	0.3496306	0.6918951
chr15_2965144	9.238607e-05	-0.04852628	0.0441333	0.08890573	0.05920541	0.1647	0.05675	0.09073	0.07315	0.05745	0.9995586	0.3932653	0.628089	0.2254614	0.3035486
chr15_2965154	-0.1768124	-0.02067513	-0.01741059	0.05357723	0.06260123	0.1449	0.05164	0.0797	0.06793	0.05075	0.2272939	0.6892771	0.8276187	0.431346	0.2179744
chr15_2965177	-0.00253112	-0.002206681	0.01153103	0.04264353	0.09522165	0.1688	0.06272	0.08885	0.07557	0.05812	0.988208	0.971989	0.8971459	0.573654	0.1019247
chr15_2965191	-0.2225335	-0.01844483	-0.03872455	-0.01018084	0.04313255	0.19	0.07539	0.1107	0.09446	0.07802	0.2501876	0.8072598	0.7280916	0.914553	0.5815277
chr15_2965194	-0.2489687	-0.1281131	0.06809366	0.03679567	0.09216542	0.2001	0.06918	0.1059	0.08964	0.06794	0.2228223	0.06468277	0.5225732	0.6826643	0.1759163
chr15_2965302	0.1118619	-0.04418114	0.1351143	-0.04031956	-0.08500728	0.26	0.08915	0.1391	0.1279	0.09313	0.6778188	0.6215825	0.3360981	0.7545437	0.3634484
chr15_2965342	-0.04677547	0.1118093	0.008336479	-0.02339694	0.1106822	0.2488	0.09501	0.1543	0.1286	0.09888	0.8555102	0.2414009	0.9574286	0.8568189	0.2653337
chr15_2965382	-1.279668	-0.3322594	0.1310018	0.2975855	-0.2546983	0.4752	0.1538	0.1954	0.2191	0.1205	0.01781566	0.0327912	0.510856	0.1850994	0.03588068
chr15_2965400	-0.9260649	-0.1542996	0.1424904	0.1514281	-0.1810808	0.4227	0.144	0.1945	0.1804	0.1283	0.04709053	0.2889823	0.4723825	0.409014	0.1615969
chr15_2965431	-1.053586	-0.2134205	0.2581062	0.005970633	-0.1603993	0.4998	0.1564	0.2065	0.1995	0.1273	0.06787472	0.1777265	0.2213413	0.9766043	0.2113875
chr15_2965489	0.3755166	-0.01574723	-0.09764197	-0.09073206	-0.1088225	0.1932	0.06534	0.1013	0.08078	0.07563	0.05651438	0.8099509	0.3375936	0.2629146	0.1513559
chr15_2965517	0.06356684	-0.05260045	-0.01605022	-0.03067028	-0.1818517	0.1629	0.05523	0.08287	0.07	0.05508	0.7002317	0.3416372	0.8469485	0.662059	0.0009786964
chr15_29665263	0.3686608	0.06673586	-0.07877134	-0.1643324	0.08586226	0.4378	0.1477	0.2251	0.19	0.1305	0.4489977	0.654963	0.7331349	0.3957966	0.5141936
chr15_29665283	0.7847649	0.3003413	0.2094113	-0.2971312	0.2452608	0.4692	0.1773	0.2219	0.1987	0.1572	0.1396692	0.09548764	0.3574725	0.1427685	0.123369
chr15_29679305	-0.08469688	-0.01307749	-0.05938113	0.1518649	-0.1943675	0.2915	0.1062	0.1514	0.1274	0.09536	0.7810609	0.9025475	0.6982437	0.2370793	0.04246226
chr15_29680448	0.202394	-0.04028449	0.09319035	-0.08390928	-0.1400961	0.1805	0.05778	0.09092	0.08451	0.06523	0.2700796	0.4864038	0.3073844	0.322497	0.03210098
chr15_29686566	-0.1015857	-0.01770623	-0.01188537	-0.02697285	-0.02453901	0.1125	0.03849	0.05455	0.05197	0.03987	0.3695847	0.6457454	0.8277752	0.6042443	0.5385639
chr15_29686614	0.2487512	-0.01166222	-0.05113975	-0.03229077	-0.1889124	0.1425	0.05256	0.07656	0.07056	0.05208	0.08402264	0.824643	0.5054053	0.6480341	0.0002918513
chr15_29686666	0.1681115	0.01536432	0.03592903	0.003117805	-0.1265494	0.1009	0.03053	0.0469	0.04315	0.03436	0.09739477	0.6149512	0.444132	0.9424525	0.0002324398
chr15_29687160	0.09943118	0.06038972	0.05569593	-0.1320433	-0.08651305	0.1554	0.05893	0.08847	0.0698	0.05618	0.5273429	0.3063128	0.5306085	0.05914363	0.1241724
chr15_29687192	0.304389	0.0438188	-0.01382687	0.06979302	-0.17085	0.1728	0.06564	0.1131	0.07599	0.06168	0.08273869	0.5053326	0.9033195	0.3597747	0.005698087
chr15_29704959	NA	NA	NA	NA	NA	NA	NA	NA	NA	NA	NA	NA	NA	NA	NA
chr15_29706778	0.5742986	0.009277747	0.03444723	-0.06951521	-0.256624	0.2208	0.06708	0.1004	0.08525	0.06618	0.01118724	0.8902427	0.7328278	0.4165282	0.0001092086
chr15_29706891	0.1337389	0.0339316	0.1651682	-0.1498151	-0.01962883	0.1998	0.0646	0.1119	0.09006	0.06727	0.5119096	0.6001674	0.1424404	0.09757134	0.7709514
chr15_29714464	-1.135847	-0.3047701	-0.3119933	0.1383602	0.01746253	0.5314	0.1706	0.2836	0.2194	0.1537	0.070189	0.07836178	0.2914484	0.5383801	0.9106138
chr15_2972080	-0.3435013	0.06062054	-0.178859	-0.09493299	-0.0179587	0.2407	0.08329	0.1242	0.1073	0.0778	0.166011	0.4682705	0.1530219	0.3790567	0.8179892
chr15_2972094	0.1337852	-0.04498018	-0.1013439	-0.02389699	-0.1278398	0.2285	0.08437	0.1177	0.1057	0.08574	0.5686753	0.59526	0.3925228	0.8221219	0.1374044
chr15_29721136	0.4535496	-0.002356886	-0.1192303	-0.02390468	-0.07687144	0.2752	0.1048	0.1646	0.1453	0.104	0.1130946	0.9821564	0.4749279	0.8706968	0.4622541
chr15_29721270	0.04341092	0.1542884	0.009416459	-0.1153528	-0.1088661	0.2959	0.09822	0.1392	0.1197	0.08389	0.8885507	0.1179938	0.9465909	0.3386916	0.195959
chr15_2972184	0.4908408	0.02963531	0.2032608	-0.1141201	-0.0969533	0.3066	0.1015	0.1624	0.1363	0.1146	0.1275554	0.7714601	0.216834	0.4068455	0.4006611
chr15_29748608	0.2770064	-0.004741769	-0.006054532	-0.1931574	-0.0881164	0.1579	0.05581	0.09748	0.07399	0.05288	0.08321875	0.9323963	0.9507104	0.009229535	0.09610943
chr15_29748641	0.09269558	0.07673192	0.2349521	-0.4078659	0.02168906	0.2426	0.08783	0.1361	0.1147	0.1005	0.7108776	0.3841555	0.08721852	0.0004117001	0.8299864
chr15_29748679	0.5163158	0.2617899	0.4935168	-0.2491593	-0.01477809	0.541	0.1725	0.2511	0.22	0.149	0.4221775	0.1349477	0.05711239	0.2692485	0.921873
chr15_29762106	0.4836708	0.07697568	0.03850813	0.3905821	-0.06117109	0.3103	0.1267	0.1704	0.1508	0.113	0.138399	0.5467437	0.8237833	0.01045374	0.5906669
chr15_29762169	-0.03169286	-0.2072034	-0.08644135	0.1563073	-0.1841304	0.3073	0.1077	0.1684	0.1241	0.1125	0.9218188	0.05578598	0.6128714	0.2113762	0.1038807
chr15_29771441	0.1711667	-0.177565	-0.07959983	0.05955324	-0.1189808	0.3006	0.07372	0.1589	0.1023	0.08604	0.5870737	0.01630184	0.6208978	0.5625291	0.1682878
chr15_29771603	-0.1233521	0.05433118	0.06456821	-0.03520689	-0.1923622	0.1573	0.05275	0.08606	0.06885	0.05406	0.4386815	0.3036954	0.4547701	0.6099513	0.0003807118
chr15_29771653	-0.04452174	-0.02197186	0.0138224	0.0816626	-0.1506105	0.15	0.05306	0.08176	0.07362	0.05221	0.7691756	0.6792321	0.8661942	0.2686249	0.003967018
chr15_29778185	1.222826	-0.1403744	-0.02779141	0.1932815	-0.1107487	0.3195	0.09895	0.174	0.1242	0.09731	0.0002870564	0.1580448	0.8750208	0.122549	0.25734
chr15_29792417	0.2585705	-0.07371147	-0.0225419	0.09789902	0.04830119	0.1993	0.07099	0.1195	0.08863	0.07493	0.2035985	0.3003345	0.8514384	0.2712301	0.5203504
chr15_29792505	-0.1505515	0.06907828	-0.05450261	0.0300017	-0.201576	0.2571	0.08745	0.1294	0.1098	0.08262	0.5714676	0.4313456	0.6762004	0.7859392	0.01503832
chr15_29792512	0.3994911	-0.03001393	0.01752293	0.06321513	-0.1744622	0.1858	0.06161	0.09342	0.07906	0.06161	0.03462861	0.6268009	0.8518557	0.4254038	0.004708329
chr15_29807687	-0.1702174	-0.06957668	0.08311016	0.1250511	-0.1376667	0.1784	0.06419	0.1097	0.0825	0.06959	0.3478193	0.2793937	0.4514255	0.1308893	0.04844341
chr15_29807794	0.5132777	0.08104998	0.03388113	-0.02711832	-0.1265016	0.2603	0.08386	0.1332	0.1242	0.09746	0.05692386	0.3355038	0.8009667	0.8284785	0.1964246
chr15_29884174	-0.1646436	-0.06832991	-0.05771887	-0.1145849	-0.2806102	0.19	0.06285	0.0984	0.07731	0.06833	0.3949024	0.2779035	0.5594039	0.1394849	4.183721e-05
chr15_29895276	0.01635161	-0.02580426	0.03458286	0.01797782	-0.05774991	0.08624	0.03066	0.04895	0.03934	0.03221	0.8501716	0.4002188	0.4804079	0.6479355	0.07313481
chr15_29895302	0.2582539	-0.002148939	0.04056779	0.009374156	-0.1439922	0.1385	0.04794	0.07656	0.06545	0.05219	0.06479377	0.9642874	0.5972724	0.8863541	0.005864912
chr15_29895372	-0.09341295	-0.003445332	-0.05134673	0.03952506	0.03053181	0.08978	0.0311	0.04768	0.04057	0.03228	0.3000794	0.9118314	0.2820712	0.330334	0.3444801
chr15_29902468	0.1969929	-0.02099162	0.1233595	-0.06042844	-0.220977	0.1576	0.04959	0.07312	0.06788	0.0511	0.2170784	0.6724538	0.09245886	0.3744487	1.569127e-05
chr15_29902523	-0.1535851	0.02723272	0.1235609	0.1587154	-0.1245973	0.3134	0.08838	0.1548	0.1308	0.1059	0.641665	0.7588994	0.4303602	0.228978	0.2420249
chr15_29904844	0.2321606	-0.05946555	0.1283273	-0.0002863924	0.008958199	0.1909	0.06426	0.1017	0.07911	0.0653	0.2325673	0.3557585	0.2093774	0.9971206	0.8911158
chr15_29904876	0.0118679	-0.02244848	0.03665698	-0.02013352	-0.02015962	0.1355	0.04647	0.06544	0.06043	0.04433	0.9308478	0.6294134	0.5761884	0.7394649	0.6496019
chr15_29904891	-0.04436783	-0.03370862	0.1168639	0.04269415	0.02728379	0.1101	0.03385	0.0558	0.04696	0.04006	0.6887679	0.3196133	0.03652165	0.3637953	0.4961713
chr15_29904962	0.1580552	-0.1045089	0.1757973	-0.06955713	-0.1173656	0.1806	0.06255	0.1118	0.08195	0.06942	0.3893612	0.09540829	0.118154	0.3975972	0.09168393
chr15_29923365	0.2306724	0.04352026	-0.1354689	0.07319455	-0.1246606	0.1649	0.05677	0.08457	0.06861	0.05378	0.1676751	0.4440511	0.1104628	0.2871899	0.02063386
chr15_29923432	0.2475537	0.04204817	0.06675545	-0.05693098	-0.04633607	0.1688	0.05521	0.08615	0.07271	0.06337	0.1483159	0.4469901	0.4401181	0.4348528	0.4655557
chr15_29923447	0.2721028	0.02186493	-0.01295931	-0.1014233	-0.103742	0.2109	0.08685	0.1143	0.09541	0.09009	0.2072445	0.8019658	0.9103186	0.2899752	0.2514417
chr15_2994702	0.3594826	0.003640756	-0.01849924	0.1987191	-0.1411535	0.2249	0.08246	0.1374	0.1212	0.07776	0.1193607	0.9649033	0.893908	0.103629	0.07033468
chr15_2994706	0.1104978	0.06119999	0.1769344	-0.07509466	-0.05662	0.2462	0.09735	0.1547	0.124	0.09111	0.6635638	0.5315292	0.2584942	0.5478878	0.5360073
chr15_2994746	0.1172616	-0.03564513	0.07234919	-0.05753397	-0.04403827	0.1478	0.05166	0.08053	0.06377	0.04477	0.4326491	0.4907771	0.3705225	0.3679211	0.3257701
chr15_2994751	-0.05491036	-0.02384427	0.08533265	-0.1884409	-0.1097209	0.1527	0.05945	0.09329	0.07066	0.05408	0.7223055	0.6888827	0.3624461	0.007809391	0.04277568
chr15_2994796	-0.08646749	0.04764529	0.1401883	0.04496518	-0.01893441	0.1926	0.105	0.146	0.1028	0.07426	0.6595438	0.6518048	0.3421607	0.6634992	0.7992865
chr15_2994807	-0.2625673	-0.1147724	0.4927144	0.04164606	-0.1280921	0.4521	0.1582	0.2075	0.2024	0.1278	0.6044372	0.4737731	0.02018743	0.8403057	0.3201903
chr15_29949441	0.3990093	-0.03834032	0.03190336	-0.1017713	-0.01073859	0.2701	0.0824	0.1317	0.1026	0.07992	0.1549222	0.6428535	0.8102274	0.3237954	0.8934524
chr15_29958445	0.3030635	-0.02985226	0.1807138	0.02200659	0.2264381	0.3581	0.1039	0.1527	0.1576	0.125	0.4294196	0.7750603	0.2421711	0.8903268	0.07228854
chr15_29968511	0.08645102	0.0150436	0.0162092	-0.03006843	-0.1011569	0.13	0.04726	0.07823	0.06005	0.05039	0.5096617	0.7505153	0.8363502	0.6172021	0.0449707
chr15_29968537	0.366404	-0.0249546	-0.1042663	-0.1249876	-0.108992	0.1619	0.06157	0.09115	0.07417	0.05997	0.02552963	0.6858189	0.2546465	0.09285842	0.06965146
chr15_29968572	0.1660244	-0.04200947	-0.008128964	-0.03171333	-0.102832	0.1281	0.04866	0.07918	0.05978	0.0475	0.1986612	0.3885203	0.9184852	0.5964226	0.03058421
chr15_29968625	0.01767817	-0.0006461536	0.08332212	-0.1037749	-0.1220465	0.1538	0.05356	0.09114	0.06765	0.05328	0.9095747	0.9903883	0.362603	0.1258972	0.02217201
chr15_3012339	0.01793587	0.1980988	-0.01758333	-0.1463066	0.05970776	0.3475	0.1893	0.2	0.2043	0.1331	0.9613995	0.3041571	0.9313548	0.4832833	0.6566075
chr15_3012371	0.8747824	0.08680197	-0.0462623	0.1371235	-0.1300531	0.3269	0.1157	0.1381	0.1603	0.102	0.01143972	0.456154	0.7400543	0.3984704	0.2046623
chr15_3013390	-0.04777055	-0.02171122	0.01071242	0.08658445	-0.1870129	0.165	0.06482	0.1069	0.08694	0.06593	0.7752226	0.738197	0.9206337	0.3211295	0.004649483
chr15_3013404	0.5185709	-0.01715417	-0.07810076	0.07058459	-0.1531566	0.2392	0.08158	0.1344	0.1061	0.08306	0.03529097	0.8340007	0.564727	0.5082856	0.06612787
chr15_3013411	-0.8781884	-0.04445833	-0.001421546	-0.07273224	-0.2423679	0.4541	0.1506	0.2012	0.1906	0.1327	0.08488521	0.7704081	0.994478	0.7079574	0.07025199
chr15_3017469	0.03413564	-0.1292931	0.01408375	-0.116046	-0.2049861	0.3093	0.1038	0.1714	0.151	0.1227	0.9164136	0.2153939	0.9354794	0.4474313	0.09731646
chr15_3017501	1.714261	-0.09583248	-0.1519716	0.196254	-0.2888485	0.5375	0.1516	0.247	0.2112	0.1551	0.007157208	0.53208	0.5510377	0.3637345	0.06579747
chr15_3025621	0.03181493	-0.07198338	0.07703813	0.05253475	-0.01187614	0.1071	0.0414	0.06625	0.04873	0.03686	0.7677269	0.08234513	0.2459328	0.2815708	0.7474703
chr15_3025656	0.2558136	0.002393214	0.1043482	-0.1077336	-0.1039122	0.2056	0.06533	0.1049	0.07669	0.06298	0.2233578	0.9708403	0.3225399	0.1613168	0.09963046
chr15_3025719	-0.05892863	0.007923483	-0.03820231	-0.06552965	0.02185904	0.1228	0.04561	0.06716	0.05236	0.04226	0.6339013	0.8622256	0.5703466	0.211371	0.6053033
chr15_3032212	0.6302038	0.1561685	0.4559758	-0.03374122	0.1787514	0.6942	0.2273	0.3102	0.3017	0.1885	0.5134806	0.5034476	0.1622839	0.9150859	0.3517068
chr15_3032228	-0.4293761	-0.01483072	-0.05853716	0.1032025	-0.3650273	0.329	0.1134	0.1805	0.1588	0.1138	0.2177848	0.8966149	0.7497426	0.5211049	0.001438646
chr15_3032242	-0.3262171	-0.1122477	0.01821703	0.1755056	-0.3635093	0.3281	0.1283	0.1942	0.1548	0.1275	0.3476168	0.3855837	0.9266824	0.262675	0.004687133
chr15_30401100	-0.2194989	-0.02175186	-0.2109488	-0.03853275	-0.09001484	0.1897	0.06843	0.1241	0.08099	0.06623	0.2559255	0.7511487	0.09166319	0.635351	0.1750544
chr15_30401134	0.5084871	0.05925631	0.07741352	0.007977179	0.08824048	0.3739	0.1223	0.2234	0.165	0.1214	0.207195	0.6306026	0.7355392	0.9619682	0.4706134
chr15_30409631	-0.01642041	-0.01067854	0.13915	-0.1525154	-0.34346	0.2431	0.09606	0.138	0.1091	0.09439	0.9477603	0.9118929	0.317947	0.1646515	0.0002917835
chr15_30409699	-0.08940981	-0.1210252	0.2098343	-0.198193	-0.1710075	0.2786	0.09204	0.147	0.1289	0.08744	0.7579157	0.1904196	0.1579684	0.1273227	0.05138847
chr15_30409854	0.2486459	-0.02731785	0.1293993	-0.1179708	-0.1160648	0.2402	0.0893	0.1333	0.09962	0.08632	0.3149663	0.7606032	0.3360123	0.2386703	0.1803855
chr15_30409879	-1.550993	0.04705207	-0.4694544	-0.2348659	0.4664762	0.6499	0.2629	0.3934	0.2727	0.2059	0.06970934	0.8629049	0.2725955	0.4073204	0.02662286
chr15_30411278	-0.6317534	0.05249093	0.1929129	0.03463993	0.316341	0.3204	0.1105	0.1628	0.1305	0.1058	0.06178747	0.6368397	0.242339	0.7924195	0.002947036
chr15_30411334	-0.1192598	0.1381431	0.1024281	0.04167501	0.1804895	0.1912	0.06823	0.1095	0.08831	0.0702	0.5403813	0.04338859	0.3524788	0.6383025	0.01032555
chr15_30411342	-0.1269588	0.1392839	0.2090938	0.06193264	0.1353956	0.1788	0.05894	0.09765	0.08358	0.0605	0.4847907	0.01832236	0.03308714	0.460268	0.02549334
chr15_30411344	-0.2771744	0.09466242	0.1971109	0.09215154	0.1433499	0.1897	0.06356	0.09846	0.08012	0.06733	0.1514043	0.1371923	0.0463479	0.2516001	0.03365073
chr15_30411347	-0.244891	0.1045631	0.03758259	0.02034231	0.1457028	0.1979	0.06655	0.1035	0.08364	0.06432	0.2251397	0.1169482	0.7179748	0.8085009	0.02378473
chr15_30411360	-0.156883	0.0668054	0.2530414	0.09171583	0.1306184	0.149	0.05268	0.08054	0.06652	0.04937	0.2978048	0.2053789	0.001738544	0.1689093	0.008230207
chr15_30427631	0.2334578	0.01275487	0.04645924	0.08038385	-0.147274	0.1751	0.05931	0.09612	0.07514	0.05673	0.1892893	0.8300202	0.6304396	0.2860787	0.009545579
chr15_30427724	0.04810377	-0.07929543	0.230041	-0.04811883	-0.0155199	0.1893	0.06695	0.1051	0.0814	0.06711	0.802959	0.2373088	0.02950593	0.5557414	0.8175174
chr15_30437172	-0.254936	0.02714095	0.0886091	-0.1620674	-0.04016813	0.1564	0.05113	0.09071	0.06881	0.05423	0.1074053	0.5960231	0.3306466	0.01878828	0.459537
chr15_3045419	0.2959181	0.0001422606	0.1358422	0.02822257	-0.1373339	0.1736	0.0569	0.0994	0.08472	0.06794	0.0932076	0.9980084	0.1738763	0.7399422	0.04372377
chr15_30474051	0.2772491	-0.5406237	-0.03646708	-0.1112744	-0.5423955	1.515	0.3222	0.5649	0.4529	0.3284	NA	0.1121885	0.9575183	0.8266107	0.118753
chr15_30479857	0.03044314	-0.1105301	0.1621889	-0.1175503	0.02885017	0.3104	0.1097	0.1645	0.1414	0.09677	0.9257187	0.3165917	0.3307924	0.41052	0.7666711
chr15_30480032	-0.4595638	-0.02064194	-0.009946768	-0.0328679	-0.09344462	0.2774	0.07995	0.1164	0.1141	0.08806	0.1114599	0.7969015	0.9323628	0.7747395	0.2905003
chr15_30484706	0.2729031	0.0400205	-0.08541689	-0.1229114	-0.1140742	0.2414	0.09224	0.1337	0.1145	0.09704	0.2726116	0.665724	0.5266462	0.2862419	0.242005
chr15_30484817	-0.502181	-0.05181371	0.1290424	-0.1186515	-0.1167701	0.2305	0.08827	0.1162	0.1027	0.08121	0.03400662	0.5587495	0.2700285	0.2504686	0.1518209
chr15_30484831	-0.03688225	-0.05286032	0.01255579	-0.08470555	-0.07660484	0.2493	0.0837	0.1341	0.1005	0.08118	0.8860753	0.5291337	0.9260749	0.4017084	0.3469472
chr15_30484851	0.1322095	-0.09602887	0.1249879	0.010055	-0.1053165	0.2537	0.08408	0.1229	0.1017	0.08248	0.6142082	0.2550917	0.312841	0.9216492	0.2031877
chr15_30486846	-0.07069587	0.03328855	-0.02551724	0.02961161	-0.1941703	0.2308	0.07526	0.1115	0.115	0.07069	0.7656742	0.6591699	0.8200916	0.7981177	0.006145523
chr15_30486904	NA	NA	NA	NA	NA	NA	NA	NA	NA	NA	NA	NA	NA	NA	NA
chr15_30504240	0.104532	-0.05872503	0.242808	0.3409921	-0.3089058	0.2564	0.07088	0.1219	0.1082	0.0721	0.6935349	0.4085604	0.04804074	0.001730318	1.926378e-05
chr15_30504261	0.4115614	-0.02845139	0.001220352	0.2601712	-0.3740429	0.2006	0.06532	0.1046	0.09746	0.06211	0.04443664	0.6638243	0.9907425	0.007888398	1.847939e-09
chr15_30512972	0.3855146	-0.02508681	-0.1342345	0.05987476	-0.1496483	0.2422	0.0765	0.1261	0.09712	0.07529	0.1225087	0.7436896	0.2909633	0.5394873	0.04748108
chr15_30512983	0.2595862	-0.009670534	-0.2058639	-0.07715263	-0.2555464	0.1754	0.0623	0.1094	0.0869	0.06399	0.1451099	0.8768814	0.0614201	0.3764406	6.738023e-05
chr15_30512997	0.1965908	-0.02799902	-0.07738571	0.01901128	-0.1385803	0.1803	0.0624	0.09617	0.07987	0.05887	0.2835024	0.6542774	0.4231626	0.8124494	0.01877733
chr15_30513009	0.3394062	0.02066178	-0.1216531	-0.07447394	-0.2300122	0.1751	0.05468	0.08374	0.07273	0.05159	0.05633824	0.7059493	0.1477164	0.3071282	8.486541e-06
chr15_30513057	0.2530487	-0.0444527	-0.06942944	0.129529	-0.2011965	0.1891	0.06584	0.1032	0.08469	0.06292	0.1888359	0.5005036	0.5033847	0.1275202	0.001416242
chr15_30513073	NA	NA	NA	NA	NA	NA	NA	NA	NA	NA	NA	NA	NA	NA	NA
chr15_30513093	NA	NA	NA	NA	NA	NA	NA	NA	NA	NA	NA	NA	NA	NA	NA
chr15_30547831	0.3060165	-0.02476206	-0.01073832	0.00906726	-0.1326487	0.2178	0.0809	0.1359	0.1041	0.07999	0.1702802	0.7603059	0.9376027	0.930967	0.09833031
chr15_30547857	-0.03684509	0.1360341	0.1177175	-0.07025143	0.006320499	0.3141	0.1096	0.1753	0.134	0.1071	0.9113254	0.2173112	0.5085343	0.6033868	0.9532106
chr15_30547922	-0.1571075	-0.03269985	0.06765523	0.09547503	-0.1503501	0.1731	0.06054	0.08811	0.08654	0.06049	0.3713699	0.5897865	0.444353	0.2717208	0.01310197
chr15_30551722	NA	NA	NA	NA	NA	NA	NA	NA	NA	NA	NA	NA	NA	NA	NA
chr15_30551754	-0.08012518	-0.07596943	-0.0802805	0.1042866	-0.2021038	0.1578	0.05614	0.08129	0.08114	0.05901	0.6160879	0.1766699	0.3249616	0.2001833	0.0006286588
chr15_30551794	0.1805877	0.08201372	-0.047649	-0.001917967	-0.1075318	0.1486	0.04733	0.06298	0.06027	0.04643	0.2294534	0.08347596	0.4502061	0.9746594	0.02069512
chr15_30551826	-0.4501181	0.1699167	0.0009557463	0.07021198	0.01566456	0.2093	0.08803	0.1015	0.1007	0.0817	0.03546964	0.05451516	0.9925259	0.4878735	0.8484537
chr15_30555949	0.3681586	-0.03074206	-0.09079086	-0.09281257	-0.1637456	0.2731	0.07904	0.1197	0.108	0.07991	0.1946909	0.6982187	0.4514299	0.3929116	0.04109477
chr15_30555966	0.898286	-0.06684471	-0.2257585	0.2406717	-0.1921922	0.348	0.1104	0.1665	0.148	0.1068	0.01552318	0.547323	0.181229	0.1077801	0.07357298
chr15_30565170	-0.01655903	0.0161226	-0.07362944	-0.0778058	-0.04113455	0.2343	0.08357	0.1271	0.1073	0.09414	0.9452227	0.8475476	0.5655585	0.4709479	0.663555
chr15_30565231	0.06720161	-0.02168683	-0.08008817	-0.08308011	-0.09029563	0.1781	0.06682	0.1059	0.09502	0.07181	0.7104196	0.7460663	0.4520453	0.3840888	0.2097774
chr15_30573225	0.5350251	0.05961563	-0.05260702	-0.06304709	-0.11605	0.2079	0.07042	0.1029	0.08699	0.06884	0.01182772	0.3984064	0.6110815	0.4702852	0.09260893
chr15_3057389	-0.3457509	0.1283882	-0.01391184	0.0623798	-0.02382631	0.2485	0.0962	0.1521	0.1266	0.09746	0.1777524	0.1840439	0.9279686	0.6250068	0.8077661
chr15_3057397	-0.2484309	0.1068317	-0.004509655	0.04276103	0.1990303	0.2664	0.09827	0.1464	0.1262	0.101	0.3687334	0.2793138	0.9756908	0.7367756	0.04993501
chr15_3057421	-0.3068833	0.150296	0.07908343	-0.002903582	0.0004136412	0.2474	0.09286	0.1351	0.1211	0.08852	0.2294127	0.1070644	0.5619127	0.9810119	0.9962863
chr15_3057441	-0.4135864	0.05446544	-0.1485219	-0.1133361	0.06819555	0.2453	0.09343	0.1625	0.1307	0.09345	0.1021477	0.5616418	0.3671457	0.3899499	0.467495
chr15_3057445	-0.6746276	0.1248297	0.05517988	0.02064213	0.1742887	0.3145	0.1107	0.175	0.1413	0.1041	0.04172697	0.2624117	0.7562204	0.8850097	0.09588345
chr15_3057448	-0.4355415	0.06841994	0.1076868	0.138836	0.1023063	0.2129	0.08199	0.1175	0.1017	0.08309	0.04562401	0.4055886	0.3627516	0.1744402	0.2198175
chr15_3057453	-0.4585917	0.1311574	0.05824275	-0.05497325	0.1889838	0.251	0.09394	0.1419	0.1186	0.09984	0.07696579	0.1645262	0.6845252	0.6453392	0.05964498
chr15_30580088	-0.05709583	0.06453851	0.080981	-0.007258829	-0.1540048	0.197	0.06801	0.1013	0.09523	0.06765	0.7762978	0.3437616	0.4264359	0.9395163	0.02313012
chr15_30580110	0.1798973	-0.1004786	0.07674118	-0.008392525	-0.1559442	0.1633	0.05266	0.08241	0.06597	0.05337	0.2771035	0.05672598	0.3533845	0.8989878	0.003525327
chr15_30580127	0.4266199	-0.04405335	0.01299954	0.08278009	-0.1794802	0.2343	0.06625	0.1142	0.09064	0.07003	0.07670319	0.5070133	0.9099619	0.3630731	0.01056969
chr15_30580193	-0.03848612	-0.05118647	0.09735779	-0.01096084	-0.1219344	0.2317	0.07481	0.1159	0.105	0.07213	0.8716341	0.4950478	0.4040813	0.9173186	0.09178084
chr15_30602173	-0.2579008	-0.2334505	0.01274991	-0.1248508	-0.2560359	0.3539	0.1198	0.2151	0.171	0.1224	0.495506	0.05303519	0.9538388	0.4719145	0.03788768
chr15_30672960	-1.242709	-0.01142171	0.0169509	0.2843931	-0.0003558719	0.429	0.1652	0.2214	0.1975	0.124	0.008879599	0.9456354	0.9404834	0.1580672	0.9977278
chr15_30673167	0.4419403	-0.007920903	-0.5116713	-0.07300023	0.07925627	0.3025	0.1083	0.19	0.1566	0.1264	0.1637672	0.9420382	0.008194441	0.6452249	0.533943
chr15_30688916	0.4403656	0.1524105	-0.04970652	-0.173997	-0.0666203	0.329	0.0962	0.1423	0.1245	0.09333	0.2062361	0.1148046	0.7295282	0.1655355	0.4772709
chr15_30689021	1.291425	-0.1970939	0.01704984	-0.2780645	0.3084805	0.5391	0.151	0.2026	0.2249	0.1357	0.04363211	0.1969495	0.9343207	0.2283123	0.024308
chr15_30708353	0.200348	-0.05245323	-0.2076459	-0.01127383	-0.1839783	0.2029	0.07084	0.104	0.09123	0.06504	0.3336023	0.4601583	0.04705906	0.9020591	0.00476204
chr15_30746759	0.9553165	0.1600958	0.2467122	-0.234448	-0.1356455	0.3375	0.09984	0.1574	0.1314	0.1228	0.007710621	0.1105978	0.1216502	0.0769338	0.2729716
chr15_30746801	NA	NA	NA	NA	NA	NA	NA	NA	NA	NA	NA	NA	NA	NA	NA
chr15_30765076	-0.3772731	-0.04991559	0.01068108	0.05954184	0.03022606	0.1774	0.06572	0.09728	0.08902	0.06458	0.03635374	0.4485246	0.9129832	0.5052809	0.6404544
chr15_30797191	0.2128239	0.04776971	-0.08053902	-0.007423594	-0.07241533	0.2367	0.08052	0.1299	0.1237	0.07842	0.3823479	0.5542934	0.5387168	0.9525125	0.3572668
chr15_30833717	0.5234108	-0.003024297	0.06836572	-0.1472922	-0.1519883	0.2164	0.07112	0.1403	0.09722	0.07202	0.01820574	0.9661669	0.6294773	0.1315896	0.03530151
chr15_30833731	0.07305158	-0.1131288	0.129357	-0.05825092	-0.01049898	0.2113	0.06837	0.123	0.099	0.0683	0.7354246	0.0987827	0.2966254	0.5582098	0.8781147
chr15_30833751	0.04484698	0.1072811	-0.01009445	0.03917156	-0.006735851	0.2188	0.0736	0.1337	0.09998	0.0816	0.8414794	0.1460376	0.9403557	0.6966616	0.9344305
chr15_30833762	-0.3467933	0.1202688	0.09025439	-0.0411113	-0.07078977	0.2303	0.07995	0.1545	0.1082	0.08486	0.142824	0.1337481	0.5638337	0.7056342	0.4058687
chr15_30843634	-0.06188055	0.04704594	-0.1681074	0.09107078	0.08067413	0.4782	0.1581	0.2223	0.1969	0.1379	0.9095165	0.7688891	0.4609419	0.6502115	0.5622991
chr15_30843638	-0.08108801	0.1299434	-0.1078895	-0.05858158	0.07598519	0.3853	0.1453	0.1824	0.1739	0.1233	0.8460151	0.3762536	0.560852	0.7400882	0.5408287
chr15_30843640	-0.07349223	0.1585322	-0.12065	-0.10784	0.1147067	0.3963	0.136	0.1763	0.1594	0.1255	0.8648042	0.2481529	0.5005493	0.5042057	0.364528
chr15_30843711	1.003597	0.184238	-0.3974948	-0.1685092	0.05173564	0.5182	0.1462	0.2254	0.2125	0.1408	0.09764493	0.2125306	0.08577349	0.4384143	0.7160221
chr15_30843773	-0.06526082	-0.009997967	-0.1556368	-0.09757011	-0.08494972	0.324	0.1118	0.1486	0.1446	0.1006	0.8488727	0.9291879	0.3003303	0.5043461	0.4008261
chr15_30843805	-0.01724316	-0.000576092	-0.2341673	-0.05343966	-0.1393423	0.3509	0.1163	0.1528	0.1441	0.09815	0.9632982	0.9960745	0.1298959	0.7136334	0.1577049
chr15_30843824	0.01641976	-0.02875032	-0.2159654	-0.05097943	-0.1316724	0.3807	0.118	0.1648	0.1578	0.1127	0.9681867	0.8088231	0.1961662	0.7497144	0.2456822
chr15_30843835	0.05888592	-0.1085083	-0.3356221	0.1089641	-0.1506675	0.3733	0.1179	0.1507	0.1534	0.102	0.8836522	0.3607573	0.02768979	0.4827295	0.1417166
chr15_30843839	-0.06316532	-0.02636229	-0.2544085	-0.05827154	-0.1245284	0.3602	0.1156	0.1511	0.1637	0.1071	0.8700534	0.8207981	0.09603699	0.7254657	0.2476638
chr15_30843841	-0.1990102	0.02532807	-0.2417088	-0.07814508	-0.1709955	0.3718	0.1189	0.1666	0.1676	0.1107	0.6192665	0.8324903	0.1525573	0.6457573	0.1247395
chr15_30843843	0.1894251	-0.0162076	-0.2230807	0.01892047	-0.1245236	0.3494	0.1236	0.1651	0.1361	0.1031	0.6114712	0.8964683	0.182649	0.8904575	0.2296122
chr15_30843853	0.04627675	-0.0188749	-0.1742594	-0.006857981	-0.07224795	0.3905	0.1312	0.1687	0.162	0.1187	0.9131253	0.8865903	0.308607	0.9666788	0.5456064
chr15_30843861	0.0677036	-0.0293511	-0.176756	-0.03059199	-0.1472371	0.3246	0.1169	0.1623	0.1609	0.1147	0.8436073	0.8030845	0.2825404	0.8511485	0.2022388
chr15_30843867	0.2896847	0.1557244	-0.2031069	-0.007206356	0.0311947	0.3069	0.1168	0.1473	0.1533	0.1139	0.3689965	0.1854594	0.1726228	0.9629496	0.7855485
chr15_30843903	0.5535255	0.1740356	0.1063722	-0.1669804	-0.05770508	0.3051	0.1027	0.1429	0.1336	0.1024	0.0840348	0.0918649	0.4612791	0.2154755	0.5750949
chr15_30843908	0.575713	0.1018409	0.05892569	-0.07926173	-0.1809781	0.2824	0.1011	0.155	0.1344	0.09338	0.05050472	0.3162627	0.7072357	0.558955	0.05365473
chr15_30843911	0.481855	0.1478687	0.04008254	-0.1409651	-0.05197801	0.2825	0.103	0.1605	0.1375	0.09284	0.1017968	0.1532967	0.8052969	0.309885	0.577221
chr15_30843917	0.5230317	0.1456776	0.06295479	-0.05572548	-0.1089235	0.277	0.09365	0.1423	0.1141	0.09208	0.06962915	0.1214496	0.6614539	0.627533	0.2388376
chr15_30843932	0.4864514	0.1863272	0.0757621	-0.1058672	-0.07345485	0.2999	0.1017	0.1701	0.1292	0.09865	0.1217707	0.06836004	0.6607292	0.4164831	0.4587125
chr15_30843934	0.4319013	0.1791907	0.1137433	-0.07364762	-0.0484594	0.317	0.1054	0.1553	0.1402	0.09303	0.1962891	0.09090722	0.4693581	0.602983	0.6040106
chr15_30843942	0.3594734	0.2287318	-0.08423755	-0.04255273	-0.09383929	0.2902	0.09878	0.139	0.1229	0.07857	0.2358583	0.02120897	0.5484113	0.7311367	0.2337919
chr15_30844002	0.1560498	0.1938462	-0.01002646	-0.1598417	-0.0660902	0.2661	0.09759	0.1428	0.1261	0.08524	0.5718771	0.0480585	0.9445966	0.208587	0.4398061
chr15_30844004	-0.3120617	0.2169457	-0.1124901	-0.1672333	-0.0188891	0.3474	0.1125	0.1684	0.1514	0.1077	0.399603	0.05534418	0.5102468	0.2749006	0.8615777
chr15_30844011	NA	NA	NA	NA	NA	NA	NA	NA	NA	NA	NA	NA	NA	NA	NA
chr15_30844020	NA	NA	NA	NA	NA	NA	NA	NA	NA	NA	NA	NA	NA	NA	NA
chr15_30844022	NA	NA	NA	NA	NA	NA	NA	NA	NA	NA	NA	NA	NA	NA	NA
chr15_30844030	NA	NA	NA	NA	NA	NA	NA	NA	NA	NA	NA	NA	NA	NA	NA
chr15_30844035	0.1178524	0.2227544	-0.1065046	-0.2716086	0.1053861	0.2906	0.1006	0.1471	0.1437	0.09673	0.6979812	0.02759299	0.4738974	0.06141554	0.2781973
chr15_30844046	0.7298418	0.1733626	-0.1002895	-0.4121632	0.1904115	0.3528	0.1285	0.1868	0.1968	0.1358	0.05290545	0.1809159	0.5978939	0.04003692	0.1647849
chr15_30844085	0.4516083	0.080261	-0.06598889	-0.5061613	-0.02103681	0.4748	0.1539	0.2041	0.2035	0.1356	0.4025333	0.6063428	0.7516149	0.01488222	0.8778417
chr15_30844103	0.2551053	0.1186203	-0.0030504	-0.2660108	0.06854684	0.2937	0.1055	0.1453	0.1273	0.1001	0.4063779	0.2635294	0.9834283	0.03820615	0.4956537
chr15_30844111	0.1861777	0.1503903	0.01199648	-0.2194312	0.07317613	0.263	0.09615	0.1404	0.1304	0.08234	0.4946201	0.1195001	0.9325805	0.09523899	0.3757851
chr15_30844142	-0.0609984	0.1304631	-0.05628428	-0.2944143	0.1298508	0.318	0.1059	0.1735	0.1318	0.1057	0.8556913	0.2205681	0.7493587	0.02680751	0.2218581
chr15_30844144	-0.1236425	0.140085	-0.01279547	-0.2983065	0.1281142	0.3488	0.116	0.1713	0.1454	0.119	0.7397251	0.2303426	0.9413349	0.04237442	0.2850966
chr15_30844172	0.1352218	0.07479903	-0.1185588	-0.2919008	0.05745323	0.2311	0.08874	0.1218	0.1156	0.07841	0.5691639	0.4011464	0.333973	0.01213601	0.4651015
chr15_30844223	0.003334743	0.07537788	0.1365406	-0.2379405	0.006048907	0.2698	0.09413	0.1281	0.1167	0.0802	0.990504	0.4253178	0.2904619	0.04286984	0.9400716
chr15_30844233	-0.02596641	0.1275515	0.1185225	-0.3197468	0.0144115	0.2319	0.07676	0.117	0.1125	0.0752	0.9132659	0.09756189	0.3143891	0.004740609	0.8484475
chr15_30844261	0.041568	0.05756671	0.1257782	-0.2046696	0.02638739	0.25	0.08809	0.1222	0.1076	0.07723	0.8720996	0.5150734	0.3069855	0.05861224	0.7333654
chr15_30844265	0.02053442	0.1257512	0.2901415	-0.1716766	0.08818527	0.2643	0.08697	0.1382	0.1126	0.08216	0.9402697	0.1497442	0.03759103	0.1297817	0.2847512
chr15_30845278	0.2842953	0.04133517	-0.05441592	-0.0234632	0.1806481	0.2138	0.08732	0.1155	0.09306	0.08312	0.1939513	0.6372354	0.6397986	0.8017866	0.03032494
chr15_30845280	-0.04311847	0.1034845	0.05479626	-0.0278131	0.1090451	0.2227	0.08133	0.1167	0.1061	0.08266	0.8502852	0.204731	0.6409723	0.7943541	0.1886157
chr15_30845521	-0.8977615	0.05935426	0.06978156	0.3965049	-0.2765836	0.4188	0.1613	0.2256	0.2077	0.1369	0.05158219	0.7164885	0.7631543	0.06184628	0.04535882
chr15_30845583	-0.518472	0.1226702	-0.2680625	0.2333564	-0.1121935	0.5476	0.1706	0.2545	0.2273	0.1366	0.4282253	0.4786281	0.3083888	0.3174207	0.4158571
chr15_30855071	-0.2730724	0.1001753	-0.1840019	0.01530849	-0.05986717	0.1322	0.04948	0.07379	0.06689	0.04231	0.04061183	0.04316802	0.01289013	0.8193756	0.1574506
chr15_30855162	-0.06595863	-0.004903125	0.1545743	-0.2031574	0.02144004	0.1903	0.0608	0.09429	0.08174	0.0611	0.7336535	0.9358441	0.1026698	0.01324575	0.7261547
chr15_30855164	-0.1433865	-0.05677508	-0.3585649	0.2057493	-0.01609842	0.3658	0.1297	0.159	0.1582	0.09602	0.7152504	0.6642565	0.02598495	0.1990766	0.8674626
chr15_30874539	0.01711224	-0.1023126	0.1107582	-0.02664002	-0.09132084	0.1329	0.04558	0.07099	0.05813	0.04805	0.8984512	0.02493889	0.1196468	0.6473056	0.05765097
chr15_30874606	0.4175613	0.02907569	-0.03334243	-0.03608007	-0.04869996	0.2074	0.06308	0.08527	0.0849	0.06566	0.04889148	0.645505	0.6968341	0.6719765	0.4592403
chr15_30874653	0.3247836	-0.1458128	-0.08708451	0.1643387	0.1223839	0.3347	0.1115	0.1609	0.1488	0.1173	0.3605037	0.1937438	0.5932157	0.2747753	0.3001376
chr15_30874720	0.2320961	0.02129432	0.1351383	-0.04946746	-0.1651179	0.3022	0.1049	0.1548	0.142	0.102	0.4640999	0.8400133	0.3884325	0.7302204	0.1073193
chr15_30874817	-0.547418	-0.06771237	-0.1778135	0.7739114	-0.08666235	0.4481	0.1408	0.242	0.2005	0.1364	0.2747767	0.6339882	0.4758913	0.0001558693	0.5290765
chr15_30930159	0.03885681	-0.03933583	-0.02563852	0.05465521	-0.2936536	0.2186	0.07577	0.1231	0.09709	0.07945	0.8622946	0.6046987	0.8362521	0.5752926	0.0002292446
chr15_30930175	0.07411352	-0.08271173	0.1158899	-0.03596619	-0.1825088	0.1931	0.06333	0.1055	0.08603	0.06657	0.7064818	0.1924308	0.2746784	0.6770327	0.006228071
chr15_30930189	0.01811011	-0.04551231	0.02634708	-0.1399634	-0.153637	0.2115	0.06989	0.1243	0.09117	0.06439	0.933303	0.5159462	0.8334181	0.1263146	0.01726165
chr15_30930220	-0.1491528	-0.1865816	0.319333	-0.05241094	-0.1902603	0.2819	0.09207	0.1505	0.1189	0.09056	0.6117058	0.04360046	0.0359364	0.6616244	0.03641181
chr15_30930349	0.9483825	0.1295558	0.04308543	-0.3259042	-0.1653888	0.3229	0.1023	0.1609	0.1466	0.104	0.00544011	0.2077465	0.7915574	0.02787323	0.1137286
chr15_30939092	0.3063882	0.1620756	-0.01840229	-0.09979617	-0.2981154	0.4827	0.1332	0.2202	0.1784	0.1217	0.5782827	0.2278402	0.9350288	0.5820301	0.01504126
chr15_3096143	0.318115	0.1053918	0.1146306	-0.001719533	-0.3263339	0.3795	0.1267	0.1804	0.1845	0.1242	0.4380207	0.4093044	0.5319716	0.9926915	0.00913012
chr15_3096147	-0.04704922	-0.07379554	0.06449385	0.2041039	-0.2981006	0.2762	0.1083	0.1745	0.1383	0.09518	0.8699529	0.4981576	0.7159165	0.1438444	0.001822388
chr15_3096187	0.01159992	0.02571609	0.02026162	0.07169439	-0.2178153	0.2936	0.1091	0.165	0.1328	0.1031	0.9698726	0.8147488	0.9036003	0.5925906	0.03560569
chr15_3096211	-0.4339637	0.06676866	0.3058167	-0.1674207	-0.163542	0.2446	0.08642	0.1482	0.1298	0.07982	0.08538071	0.4414683	0.0412753	0.2009237	0.04111711
chr15_30973586	-0.2525641	-0.01500266	0.256273	-0.1564369	-0.2820132	0.4549	0.1737	0.2473	0.1915	0.1508	0.6209981	0.9322152	0.3153325	0.4226779	0.06449714
chr15_30973590	0.05268354	-0.03496889	-0.02132482	-0.09880945	-0.3367227	0.3633	0.1133	0.2149	0.1863	0.1093	0.8925286	0.7591079	0.9227955	0.6023022	0.002196708
chr15_3099458	0.2045758	-0.04172852	-0.09740482	0.002174649	-0.2511983	0.2499	0.08458	0.1463	0.1107	0.08461	0.4279779	0.6230066	0.5101369	0.9844233	0.003093911
chr15_3099481	0.365955	-0.01370048	-0.09379978	0.2732588	-0.2061181	0.2627	0.0898	0.1576	0.1374	0.0913	0.1789078	0.8792262	0.5567079	0.04884746	0.02456581
chr15_3099491	0.3215917	0.001991615	0.05221059	0.1338961	-0.2616019	0.2945	0.1156	0.1632	0.119	0.1157	0.2966871	0.9863465	0.7522844	0.2639165	0.02471349
chr15_31043952	0.1197469	0.004596345	0.0372401	-0.1103193	-0.09247082	0.1991	0.06653	0.09969	0.08618	0.06746	0.5555933	0.9450424	0.7101176	0.2021885	0.1714286
chr15_31055543	0.3385527	0.06698695	0.1144755	-0.06535835	-0.1778832	0.1815	0.05691	0.09231	0.07195	0.05726	0.06660604	0.2399305	0.2168957	0.3649193	0.001925487
chr15_31055557	0.3998103	0.03427932	0.05930508	-0.03948172	-0.1784146	0.1783	0.06142	0.09587	0.07661	0.05869	0.02735494	0.5774868	0.5380598	0.6073601	0.002407687
chr15_31070474	-0.1564149	-0.09967517	0.1869925	-0.1555082	-0.1007046	0.3004	0.1024	0.155	0.127	0.08541	0.619443	0.3329078	0.2333306	0.2245343	0.2400889
chr15_31130749	0.1977264	-0.04543033	-0.02717731	-0.002114	0.03948061	0.1427	0.04928	0.07608	0.06525	0.05048	0.1702415	0.3571749	0.7217022	0.9742093	0.4347397
chr15_31130759	0.1845143	-0.002001358	-0.01049558	0.06583456	-0.1023965	0.1235	0.04096	0.0659	0.05969	0.04381	0.1381794	0.9610625	0.8737327	0.2709077	0.01954119
chr15_31131229	0.883283	0.06417546	-0.06067786	0.262598	-0.07954718	0.3078	0.1041	0.1592	0.1701	0.1114	0.006326786	0.5397907	0.7067077	0.1281875	0.4779377
chr15_31150695	-0.002550384	-0.04265013	0.07344633	0.02504348	0.0947664	0.325	0.1072	0.1661	0.15	0.1156	0.9940787	0.6924274	0.6628084	0.8688908	0.4154831
chr15_31151221	0.3977826	0.09362955	-0.1506248	-0.005855424	0.1612467	0.2536	0.09183	0.1345	0.1081	0.08433	0.1291995	0.3099683	0.2671233	0.9570552	0.05674357
chr15_31151223	0.204713	0.04431402	-0.2446653	-0.1215873	0.1418419	0.2392	0.08551	0.1366	0.1106	0.08149	0.4059854	0.6056212	0.07601046	0.2745703	0.08277336
chr15_31151227	0.2909729	0.1266148	0.1692263	-0.2050414	0.1280524	0.2306	0.085	0.1315	0.1135	0.08624	0.2195219	0.1377572	0.2020556	0.07267628	0.1390587
chr15_31151450	0.2732945	-0.1453932	-0.3326111	0.04029701	-0.06405253	0.2279	0.09059	0.1431	0.1088	0.08769	0.2429565	0.1099631	0.0214253	0.7127403	0.4668407
chr15_31151510	-0.1502505	0.0125412	0.06541144	-0.1633653	0.004365628	0.2072	0.07535	0.1093	0.09142	0.06874	0.4780697	0.8681836	0.5519288	0.07515899	0.9494806
chr15_31151524	0.09621488	-0.007789336	-0.2024562	-0.03957978	-0.04150325	0.1941	0.0683	0.1032	0.07944	0.06461	0.6267756	0.9094125	0.05102015	0.6194287	0.5215073
chr15_3116866	-0.3094285	-0.1272578	0.1442846	-0.02231755	-0.06123181	0.1764	0.05998	0.09061	0.08131	0.06784	0.0842355	0.03418769	0.1127803	0.7844182	0.3678478
chr15_3116914	0.03198729	-0.02486279	-0.03429835	0.06726474	-0.01268897	0.1355	0.04608	0.07006	0.06032	0.04778	0.8150693	0.5898979	0.6252992	0.265665	0.7908035
chr15_3116925	-0.1203579	-0.01558381	0.01000609	0.1384018	0.0254256	0.1339	0.04658	0.06408	0.06594	0.05453	0.3730527	0.7382309	0.8761678	0.03623	0.6415201
chr15_3116970	0.09631598	0.02959398	-0.05448466	-0.03941522	0.03239432	0.1564	0.05	0.08181	0.06855	0.05102	0.54302	0.554427	0.5068454	0.5662166	0.5260111
chr15_3118571	0.2135712	0.004005028	0.1011063	0.01380905	-0.02909819	0.2193	0.07246	0.1141	0.09667	0.08042	0.3420258	0.9560373	0.378679	0.8869392	0.7183567
chr15_3118579	-0.04127506	-0.04852895	-0.0744979	-0.01782399	-0.05595913	0.2285	0.08107	0.1128	0.1016	0.08339	0.8604071	0.550751	0.5116779	0.8614528	0.5036767
chr15_31256966	-0.09906765	0.1608991	0.1812877	-0.07485452	-0.0819283	0.2485	0.09325	0.1367	0.1141	0.08255	0.6993802	0.08580732	0.1889396	0.5145569	0.3226233
chr15_31280003	0.146706	0.01600725	0.2980033	0.007527484	-0.227181	0.2966	0.08916	0.1533	0.1138	0.08602	0.6366639	0.8580799	0.05473865	0.9476032	0.008507486
chr15_31339440	0.1617334	0.09500503	-0.06728279	-0.103324	-0.04411974	0.2297	0.07291	0.119	0.1043	0.08513	0.4931671	0.1937459	0.5745358	0.3245065	0.6055878
chr15_31340513	-0.09550273	0.02212898	0.09739553	0.04014096	-0.06404746	0.1854	0.06341	0.1075	0.08216	0.06815	0.6127256	0.7276298	0.3677188	0.6263158	0.3484416
chr15_31348003	0.08836595	-0.02503127	0.06314761	0.2413217	-0.02061911	0.2665	0.09187	0.154	0.1119	0.08504	0.7492807	0.7861513	0.6853615	0.03210993	0.8091014
chr15_31348010	-0.3813878	0.001175465	0.2228258	-0.1893094	-0.04568958	0.2887	0.1147	0.1763	0.1342	0.09234	0.2059425	0.9918773	0.2134612	0.1621458	0.6222364
chr15_31376743	-0.2954018	-0.07389331	-0.4287975	-0.1586275	0.1315427	0.325	0.1023	0.1761	0.1287	0.1151	0.390017	0.4724304	0.01653384	0.2215994	0.2562664
chr15_31376751	-0.126436	-0.02840099	-0.04705227	-0.0996047	0.1806071	0.2035	0.07529	0.115	0.09209	0.07087	0.5429844	0.7068049	0.6844225	0.2814777	0.01102137
chr15_31376755	-0.08889878	-0.08744116	-0.02373442	0.05063249	0.1785729	0.2232	0.08011	0.1222	0.1161	0.08443	0.6978353	0.2765926	0.8471388	0.6648972	0.03507518
chr15_31376757	0.1628687	-0.0515813	-0.1934108	0.09238461	0.2071487	0.1882	0.0655	0.09676	0.09618	0.07115	0.3953595	0.431979	0.04664689	0.339029	0.00368361
chr15_31376760	-0.02529876	-0.09897313	-0.05864263	0.06206083	0.2337179	0.165	0.05888	0.08882	0.07625	0.06916	0.8797988	0.09334453	0.5107747	0.4170539	0.000748176
chr15_31376764	-0.2759177	-0.124277	-0.03539989	0.02211549	0.1904427	0.1757	0.06195	0.09506	0.08385	0.06652	0.1221138	0.04525983	0.7108544	0.7926879	0.004282082
chr15_31376770	-0.05267697	-0.0390805	-0.0543342	0.04619114	0.09142211	0.1605	0.05996	0.08625	0.07519	0.06795	0.7459755	0.5153024	0.5302567	0.5401497	0.1794915
chr15_31376776	-0.1478562	-0.1410631	0.01074748	-0.001441084	0.2687937	0.22	0.07355	0.1131	0.09886	0.077	0.5120764	0.05578308	0.9247782	0.9884266	0.0005005479
chr15_31376778	-0.06973133	-0.09859886	0.1539819	0.04970867	0.207031	0.2189	0.08479	0.1482	0.0971	0.08018	0.7559317	0.2465899	0.3041658	0.6103922	0.01005988
chr15_31376782	-0.03080164	-0.02599464	0.0324835	0.1018642	0.1404723	0.152	0.06034	0.08658	0.08075	0.06383	0.8412555	0.6671826	0.708571	0.2086245	0.02807492
chr15_31376785	-0.2196377	-0.09064771	0.07989131	-0.1268868	0.3021918	0.2272	0.08453	0.1158	0.09255	0.0832	0.3464827	0.2852792	0.4931758	0.172214	0.0002951494
chr15_31376803	NA	NA	NA	NA	NA	NA	NA	NA	NA	NA	NA	NA	NA	NA	NA
chr15_31376930	0.1166815	0.003140183	-0.1174603	0.3127002	0.2123864	0.2283	0.07816	0.1115	0.09463	0.07152	0.6187722	0.9680505	0.2951518	0.00100322	0.003056443
chr15_31376948	0.08334961	0.01170264	-0.03242849	0.1743407	0.2189856	0.1381	0.05281	0.08394	0.06944	0.05171	0.5499985	0.8248669	0.7002626	0.0122588	2.345107e-05
chr15_31376963	-0.05702715	0.07811602	-0.117047	0.06513842	0.2360608	0.1593	0.05379	0.08995	0.06881	0.05677	0.7237777	0.14702	0.1949856	0.3449663	3.303178e-05
chr15_31376966	-0.1599722	0.09274602	-0.04022671	0.09292958	0.2182893	0.1672	0.05254	0.08873	0.07549	0.05196	0.345526	0.07793291	0.6515769	0.2196325	2.72356e-05
chr15_31376982	-0.2637895	-0.01613347	-0.1008214	0.06564441	0.2422048	0.1946	0.06272	0.09026	0.0919	0.06441	0.1836393	0.7973922	0.2659442	0.4769109	0.0001750433
chr15_31376997	-0.5259839	0.06739507	-0.2163968	0.03635206	0.3120913	0.1559	0.0538	0.08855	0.08327	0.05636	0.0008603793	0.2109774	0.01492553	0.6635331	3.226861e-08
chr15_31377293	-0.3250204	-0.009240605	0.1347895	-0.08766137	0.2455193	0.1638	0.05264	0.09394	0.07712	0.06119	0.05029439	0.8608439	0.1531476	0.2570872	6.20464e-05
chr15_31377300	-0.2041514	0.01495717	0.1899219	-0.06085447	0.2911031	0.1573	0.05616	0.08021	0.07302	0.0557	0.1999513	0.7903077	0.01826612	0.4058777	1.807144e-07
chr15_31377306	-0.2650106	0.01877289	0.1058182	-0.06578144	0.2722518	0.1319	0.04186	0.06998	0.05802	0.04502	0.04641237	0.6540987	0.1314487	0.2576925	1.529525e-09
chr15_31377315	-0.116069	0.08490581	0.1569811	-0.06571094	0.2616589	0.1367	0.04678	0.07492	0.06654	0.05018	0.4002878	0.06982947	0.03666921	0.3244513	1.910554e-07
chr15_31377339	-0.4507057	-0.01235162	0.1776296	0.009948388	0.293361	0.1475	0.0506	0.06409	0.0645	0.04373	0.00250937	0.807393	0.005677164	0.8776749	2.055245e-11
chr15_31377411	-0.1164905	0.01298615	0.01008499	-0.07148015	0.2832985	0.1731	0.07137	0.1144	0.08931	0.06227	0.5074539	0.855982	0.9302131	0.4253572	5.607063e-06
chr15_31377472	-0.2660782	0.0577899	0.1182503	0.03920085	0.2826761	0.22	0.06834	0.09863	0.09047	0.06719	0.2380739	0.3988671	0.2328369	0.6660864	2.697478e-05
chr15_31377475	-0.5849566	0.02902237	0.1353919	0.1211836	0.1700142	0.2763	0.07927	0.1243	0.09883	0.08451	0.041882	0.715135	0.2797917	0.2223967	0.04500927
chr15_31377483	-0.1875135	0.01659052	0.05658157	0.08849565	0.2908661	0.251	0.08162	0.129	0.09482	0.09574	0.4695876	0.8394577	0.6635972	0.3528391	0.002493511
chr15_31377498	-0.241137	0.06359127	0.1293639	-0.02004855	0.1345995	0.203	0.06286	0.08632	0.08313	0.06092	0.2447751	0.3126713	0.1354211	0.8100696	0.02742999
chr15_31377500	-0.01625069	-0.003505185	-0.05430205	-0.03185622	0.06142072	0.179	0.05896	0.08816	0.08427	0.06389	0.9288278	0.9526759	0.5395124	0.7064107	0.3373639
chr15_31377516	-0.217348	0.03632483	0.1450746	0.09814158	0.1349242	0.1709	0.05372	0.07307	0.07005	0.05607	0.2101784	0.4995412	0.04769096	0.1622392	0.01628046
chr15_31377540	-0.6601697	0.04724766	-0.06321141	-0.08978906	0.2358681	0.1659	0.05198	0.07869	0.07072	0.05322	8.702562e-05	0.3640211	0.4232441	0.2053474	9.614643e-06
chr15_31377543	-0.1192263	-0.03478728	-0.06371139	0.115671	0.08303609	0.1645	0.05009	0.07635	0.07026	0.05218	0.474667	0.4879182	0.4053925	0.1005362	0.1120217
chr15_31377546	-0.06957163	0.01675257	-0.006841674	0.07115307	0.2318501	0.1503	0.04409	0.07221	0.06195	0.04406	0.6472205	0.7042472	0.9247123	0.2516502	1.46397e-07
chr15_31377560	-0.4083387	-0.01294163	0.02664065	-0.04266416	0.2075556	0.1681	0.04944	0.07266	0.06746	0.05174	0.01663966	0.7937499	0.7146047	0.5280434	6.171935e-05
chr15_31377564	-0.6738928	-0.003565067	0.1245564	0.04695841	0.3152247	0.1526	0.05314	0.07793	0.0682	0.05115	1.274999e-05	0.9465869	0.111059	0.4921226	7.522727e-10
chr15_31377575	-0.3593503	-0.09457933	0.03434023	-0.02833321	-0.04977033	0.2159	0.07119	0.1066	0.09265	0.07505	0.1041253	0.1851124	0.7487368	0.7607518	0.508425
chr15_31377580	0.1439843	0.002895469	0.001073009	-0.005722086	0.2734796	0.247	0.09003	0.1331	0.105	0.0913	0.5721617	0.9744477	0.993625	0.95678	0.002855449
chr15_31377591	-0.3742108	0.01819887	0.1158742	-0.06871944	0.2131721	0.2248	0.06988	0.1089	0.0987	0.07415	0.1047965	0.795023	0.2901859	0.4884062	0.004144329
chr15_31377599	-0.0005363423	-0.003505657	-0.04734439	0.008713038	0.1069297	0.2041	0.06893	0.1001	0.09403	0.08261	0.9979474	0.9595349	0.6379297	0.926498	0.1970618
chr15_31377604	-0.1676559	0.02257564	0.2421631	0.1528532	0.1464993	0.2833	0.09068	0.1213	0.1159	0.08259	0.5703398	0.8041857	0.04751768	0.1902129	0.07710207
chr15_31377606	0.102378	-0.008206736	0.066258	-0.06019478	0.1622472	0.1986	0.06781	0.1019	0.09337	0.07226	0.6133973	0.9038915	0.5177348	0.5209547	0.02512631
chr15_31377618	-0.3432367	0.04482389	0.1731658	-0.1076473	0.1508329	0.21	0.06577	0.1038	0.08872	0.07431	0.1100398	0.4964732	0.09706503	0.2268346	0.04295294
chr15_31377793	-0.2847203	0.02306005	0.2727575	0.03180042	-0.008227574	0.2762	0.09314	0.1574	0.1351	0.09327	0.3218084	0.8052886	0.08702699	0.8155857	0.9300135
chr15_31377871	-0.3962909	0.09314202	0.130329	0.1277714	0.2310814	0.2296	0.08172	0.1393	0.1036	0.0853	0.09297761	0.2559741	0.354198	0.2199437	0.006951278
chr15_31377873	-0.2130052	0.01150456	0.1260378	0.07850024	0.1609919	0.2518	0.09066	0.1419	0.1106	0.08958	0.4129726	0.8994349	0.3792776	0.4805534	0.07346029
chr15_31377876	-0.2101813	-0.1575976	0.07229695	0.09185433	0.2313181	0.3114	0.1068	0.1523	0.1417	0.09106	0.5212652	0.1423235	0.638953	0.5210744	0.0114151
chr15_31377878	-0.02487634	-0.0385674	0.3779655	-0.06960479	0.3341082	0.3005	0.1147	0.1664	0.1348	0.101	0.9370668	0.7383594	0.02510653	0.6089008	0.0009980117
chr15_31377885	-0.2721991	-0.03429673	0.03487775	-0.04238592	0.3390107	0.2628	0.09457	0.1766	0.1353	0.09266	0.3176211	0.7180737	0.8458692	0.7562621	0.0002695711
chr15_31378005	-0.3300499	0.061793	0.12896	0.001541821	0.3952871	0.1838	0.06886	0.1064	0.09119	0.06533	0.07754543	0.370658	0.2281456	0.9865664	1.563308e-09
chr15_31378010	-0.3014204	0.06321242	0.1224083	0.05621408	0.2450542	0.1341	0.05069	0.07607	0.06453	0.05167	0.02591878	0.2129715	0.1086058	0.3846747	2.176079e-06
chr15_31378071	-0.190399	0.05432638	0.04544549	-0.0414834	0.347173	0.152	0.05698	0.08592	0.06828	0.05294	0.2156901	0.3411579	0.598213	0.5444281	5.805489e-11
chr15_31378075	-0.2363136	-0.02535102	-0.03885864	0.05865753	0.285923	0.1735	0.05293	0.08468	0.07122	0.05365	0.1797968	0.6324492	0.6474987	0.4113508	1.027811e-07
chr15_31378078	-0.06119775	0.01978552	0.06337262	0.01527116	0.2492432	0.1251	0.04237	0.07135	0.05788	0.04217	0.6274298	0.6408214	0.3756553	0.7922427	3.52258e-09
chr15_31378087	-0.2065636	-0.0126946	0.1015838	0.08425358	0.3006242	0.147	0.05221	0.07581	0.06921	0.04908	0.1645503	0.8081499	0.1815091	0.2245789	9.487316e-10
chr15_31378143	-0.4679149	-0.05689062	-0.1336432	-0.1313587	0.2990778	0.2503	0.09838	0.1484	0.134	0.09284	0.07030979	0.5649741	0.3731498	0.3313254	0.001338849
chr15_31378147	-0.3100449	0.04360284	-0.07096657	-0.09821599	0.1755177	0.2289	0.08737	0.1161	0.1175	0.0798	0.1873239	0.6190824	0.5437711	0.4064876	0.02834662
chr15_31378155	-0.1551352	0.1303392	0.1422348	-0.03702024	0.3131374	0.2556	0.08024	0.1705	0.1174	0.07007	0.5573487	0.1054195	0.411073	0.754164	8.27515e-06
chr15_31378159	-0.8136804	0.035384	0.125794	-0.06846411	0.2559747	0.2674	0.09569	0.1436	0.1229	0.08558	0.003366492	0.7128132	0.3859838	0.5803671	0.002881687
chr15_31378164	-0.4115169	-0.004928784	0.1017009	0.004380436	0.218927	0.2567	0.07642	0.1131	0.1155	0.06849	0.1212889	0.9487255	0.3716202	0.9699492	0.001427784
chr15_31378167	-0.7794131	0.1423249	0.2808117	-0.109588	0.29987	0.2897	0.09277	0.1546	0.1413	0.09436	0.01002277	0.1266235	0.07272735	0.442613	0.001557474
chr15_31378170	-0.36158	0.02862099	0.1508542	-0.1120764	0.1964039	0.2443	0.08787	0.1195	0.1223	0.08148	0.1512247	0.74559	0.2100847	0.3630726	0.01628607
chr15_31378179	-0.8765433	0.05053799	0.1791592	-0.04232587	0.2596799	0.2515	0.08762	0.1241	0.1104	0.08279	0.0007429023	0.5655837	0.1519985	0.7031713	0.001772971
chr15_31378182	-0.4565648	0.01000362	0.02796499	0.01192169	0.2056722	0.2549	0.08977	0.1396	0.1128	0.08743	0.08327598	0.9116273	0.8427629	0.9163645	0.01910823
chr15_31378189	-0.7350207	0.09142314	0.08367534	0.01191529	0.3270021	0.3216	0.1037	0.1713	0.152	0.1147	0.03045701	0.3805634	0.6303371	0.9382423	0.004624081
chr15_31378194	-0.2288236	0.007659669	-0.008496336	0.08600906	0.06458955	0.2528	0.09673	0.1378	0.1289	0.08706	0.3811627	0.93718	0.9513044	0.5081714	0.4598584
chr15_31378198	-0.5728355	0.02436112	-0.04950796	0.04141745	0.2523679	0.2078	0.07051	0.1099	0.09419	0.07088	0.007007383	0.7303659	0.6543314	0.6615549	0.0003829839
chr15_31378203	-0.3431613	-0.02608244	-0.09753587	0.1081414	0.2441986	0.1746	0.05622	0.09743	0.0828	0.06066	0.05296276	0.64322	0.3190928	0.1930631	5.86245e-05
chr15_31378212	-0.03201474	-0.08145529	0.03530092	0.1056398	0.1634896	0.1268	0.05141	0.08088	0.06452	0.04209	0.8022438	0.1135743	0.6635402	0.1022785	0.0001040943
chr15_31378219	0.07079065	-0.02533423	0.04168036	0.1593227	0.149665	0.1527	0.05413	0.08489	0.0761	0.05574	0.6468402	0.640257	0.6246858	0.03684069	0.007342857
chr15_31378230	-0.1078117	0.009465197	-0.04921296	0.08980647	0.1511427	0.1366	0.05458	0.08588	0.06388	0.04762	0.434301	0.8625254	0.5680496	0.1606196	0.001522642
chr15_31378236	-0.01838073	-0.03491856	-0.04242708	0.1123217	0.1568741	0.1191	0.04431	0.07153	0.05352	0.0418	0.8782155	0.4311195	0.5541067	0.03611066	0.0001770542
chr15_31378242	0.01524791	0.07160738	-0.01347604	0.1162985	0.1248819	0.1595	0.05635	0.1041	0.07174	0.0553	0.9248118	0.2045332	0.8975559	0.1058924	0.02414547
chr15_31378254	-0.1306576	-0.09924321	0.03515259	0.09996552	0.171967	0.1579	0.05342	0.08806	0.06897	0.05211	0.413877	0.06357644	0.6908968	0.14819	0.0009821436
chr15_31378257	-0.04340402	0.02346121	-0.02638771	0.08588676	0.09569728	0.1344	0.04672	0.07224	0.06073	0.04654	0.7489558	0.6159363	0.7156161	0.1580592	0.03997481
chr15_31378259	-0.1020306	0.01697542	0.007732796	0.05075593	0.1608575	0.1142	0.0387	0.06611	0.05362	0.04001	0.3747596	0.6611595	0.9070877	0.3445445	5.889045e-05
chr15_31378265	-0.1176344	-0.04276924	0.04671972	0.03903361	0.0505333	0.1347	0.04568	0.07311	0.05395	0.04735	0.3868481	0.3496326	0.5239144	0.4700112	0.2864092
chr15_31378269	0.2418822	-0.01638135	-0.01830649	0.1196235	0.119979	0.1346	0.05024	0.0726	0.0595	0.04822	0.07496284	0.7446891	0.8014352	0.0447585	0.01294556
chr15_31378290	-0.03660199	0.03460362	0.05932383	0.1780211	0.1290208	0.1743	0.06214	0.09749	0.08282	0.05711	0.8361819	0.5783549	0.5447716	0.03218469	0.02410347
chr15_31378292	0.07716056	-0.03976653	0.01900844	0.009145774	0.09441884	0.1323	0.04387	0.06821	0.06677	0.04703	0.5631983	0.3651527	0.7809922	0.8912927	0.0449194
chr15_31378305	-0.05952288	0.02247945	0.07250877	0.1483317	0.335657	0.203	0.08422	0.1231	0.09475	0.07235	0.7740273	0.7902661	0.5588548	0.1191236	3.706567e-06
chr15_31378307	-0.1836298	0.05177443	0.1175534	-0.006556844	0.2541584	0.1797	0.06729	0.1073	0.0827	0.06751	0.3147841	0.4426782	0.2760509	0.9370222	0.0001725388
chr15_31378315	-0.123127	-0.01411825	0.005495867	0.08677731	0.2819232	0.1763	0.06953	0.1078	0.0928	0.06312	0.4917958	0.839478	0.9595766	0.3518199	8.289868e-06
chr15_31378319	-0.09823071	0.06337292	-0.05729061	0.1581129	0.2018019	0.215	0.08072	0.1411	0.101	0.08032	0.6554511	0.433901	0.6877089	0.1193591	0.01226745
chr15_31378323	-0.06004406	0.1112422	-0.1258223	-0.1246744	0.2632876	0.2203	0.08701	0.1329	0.1193	0.08006	0.7903472	0.2027875	0.3480665	0.2994627	0.001045188
chr15_31378332	-0.5317114	-0.007351679	0.2494542	0.04443732	0.3583163	0.2199	0.07708	0.1243	0.09574	0.06921	0.01833496	0.9242406	0.04644703	0.6440715	2.406713e-07
chr15_31378346	-0.5302743	-0.1099438	0.1259806	0.06338332	0.2989163	0.2104	0.07652	0.1155	0.1023	0.07795	0.0137435	0.1519765	0.2786125	0.5376753	0.000131811
chr15_31378350	-0.2199015	0.03507504	-0.04355348	0.245818	0.3129116	0.2877	0.08186	0.1324	0.1032	0.07816	0.464152	0.6693517	0.7443806	0.01782471	6.573226e-05
chr15_31378365	-0.2781939	-0.05407844	-0.03014329	0.182412	0.1731524	0.3138	0.1078	0.1612	0.1285	0.1006	0.3999263	0.6179683	0.8535839	0.1591962	0.08681106
chr15_31378420	0.04181732	-0.02783611	0.01921462	0.08246574	0.1938478	0.1473	0.05562	0.09256	0.07269	0.05781	0.7788673	0.61729	0.8362443	0.2578514	0.0008152021
chr15_31378423	-0.2871426	-0.04501699	-0.07365257	0.01085968	0.2803588	0.1842	0.06615	0.1107	0.0801	0.06429	0.1254757	0.4971136	0.5084548	0.8925005	1.350094e-05
chr15_31378430	-0.01659522	-0.01178499	0.05398205	-0.006451694	0.1834079	0.2032	0.06831	0.1271	0.09936	0.06637	0.9362647	0.8633438	0.6735532	0.9484836	0.005827681
chr15_31378434	-0.09321943	0.06109474	-0.1554246	0.07809286	0.2674017	0.2214	0.08338	0.1249	0.09621	0.07494	0.6813686	0.4652831	0.2169615	0.419133	0.0003734372
chr15_31378443	-0.02168461	0.01585893	-0.2162575	-0.1482706	0.2022077	0.1828	0.07055	0.1066	0.08091	0.0632	0.9071565	0.8225784	0.04368277	0.0677705	0.00140758
chr15_31378452	-0.7675647	0.008796398	-0.2120716	-0.004778382	0.2925077	0.2774	0.09737	0.15	0.1297	0.09442	0.007851174	0.9283582	0.1621687	0.9708593	0.002041673
chr15_31378455	-0.1928275	-0.08006324	0.008233751	-0.01560458	0.2557626	0.2269	0.08161	0.1461	0.1145	0.07299	0.4078579	0.3281859	0.9555392	0.8923049	0.0004745406
chr15_31378458	-0.08628746	0.02607446	0.03535931	0.08453855	0.1754692	0.1928	0.07181	0.1235	0.09155	0.06621	0.6605513	0.717228	0.7763197	0.3578152	0.00818415
chr15_31378470	0.2632901	0.1582242	-0.1196032	-0.1526712	0.1292041	0.1641	0.06281	0.1003	0.07554	0.06246	0.1134902	0.01193303	0.235448	0.04387432	0.03896561
chr15_31378473	-0.09634192	0.1175043	0.03991963	0.002366263	0.1933402	0.1498	0.05089	0.08807	0.06899	0.05286	0.5248546	0.02111094	0.6516218	0.9727042	0.000259723
chr15_31378479	-0.003365424	0.0617833	-0.06054558	-0.05165258	0.1658568	0.1736	0.06403	0.09228	0.08144	0.06755	0.9847679	0.3355818	0.5135579	0.5272992	0.0142971
chr15_31378483	-0.0472369	0.1026729	0.02495583	-0.1144351	0.2280736	0.146	0.05156	0.09721	0.06838	0.05824	0.7489126	0.04673644	0.7983331	0.0949986	9.250581e-05
chr15_31378485	-0.08428953	0.00075018	0.050258	0.01791977	0.2047065	0.1453	0.05513	0.08557	0.07078	0.05443	0.5660013	0.9891597	0.5584282	0.8006232	0.0001731082
chr15_31378494	-0.2357	0.04820185	0.04456649	-0.1009181	0.3139919	0.1686	0.05971	0.1034	0.07826	0.05897	0.1682124	0.4203434	0.6681414	0.1985938	1.064596e-07
chr15_31378516	-0.2734923	0.01588208	0.03318181	-0.219704	0.3052746	0.1863	0.07189	0.1205	0.09786	0.0695	0.1492121	0.8255983	0.7845756	0.02546275	1.176929e-05
chr15_31378518	-0.1840739	0.02468572	0.1564513	-0.1920185	0.2891917	0.1559	0.06227	0.1058	0.07283	0.05856	0.2435009	0.6923551	0.1414411	0.008550331	8.22682e-07
chr15_31378525	-0.3021886	-0.05484977	0.05994146	-0.2366216	0.1589487	0.2293	0.07515	0.1392	0.1092	0.08501	0.1995759	0.466732	0.6698006	0.03124751	0.06246282
chr15_31378539	-0.2394081	-0.02160558	-0.05977096	-0.06736532	0.08247829	0.2681	0.09989	0.1677	0.1172	0.09525	0.3896295	0.8296021	0.725312	0.5681161	0.3887003
chr15_31378545	-0.134942	-0.001275379	0.09719608	-0.1153479	0.2331013	0.2426	0.09021	0.1415	0.1231	0.09936	0.5894621	0.988766	0.4965129	0.3524231	0.01957384
chr15_31378555	-0.2245791	-0.07263054	-0.1221595	-0.04284391	0.2003518	0.2477	0.08134	0.136	0.09947	0.0908	0.3797249	0.3734839	0.3735273	0.6682247	0.02799167
chr15_31378564	-0.0185886	-0.06411653	0.06975989	0.04834494	0.09012536	0.2223	0.09806	0.1295	0.1081	0.0799	0.9350228	0.515241	0.5932375	0.6566063	0.2608558
chr15_31378943	-0.2564165	-0.1350838	-0.007036545	-0.009335923	0.09717923	0.1519	0.0533	0.08306	0.07239	0.05641	0.09522198	0.01138021	0.9327196	0.8976515	0.08543472
chr15_31378957	-0.1448278	0.0009519496	0.03738361	-0.01652284	0.1059811	0.1347	0.04752	0.0738	0.06167	0.0515	0.2867	0.9840354	0.6134383	0.7891508	0.0398641
chr15_31378974	0.06486782	0.05062963	0.01502474	0.06911922	0.06915883	0.1277	0.04436	0.07053	0.05883	0.04639	0.6143938	0.2541981	0.8317203	0.2408509	0.1364325
chr15_31378986	-0.4924021	0.07842409	-0.001720864	0.04490555	0.1367038	0.1535	0.04845	0.07177	0.06428	0.04714	0.001525365	0.1059302	0.9809199	0.4857101	0.003770753
chr15_31378993	-0.3533071	-0.009965491	0.03326925	-0.01584274	0.09917479	0.1496	0.0544	0.08118	0.06293	0.05452	0.01953813	0.8548624	0.68293	0.8016187	0.06931703
chr15_31379012	0.2019825	0.003598451	0.1061949	0.1193901	0.08574647	0.1692	0.06114	0.08652	0.07603	0.0578	0.2393799	0.9531546	0.2214049	0.1174053	0.1386005
chr15_31379016	-0.1339336	-0.04229863	0.05354021	0.02726995	0.2320101	0.186	0.07023	0.1041	0.08346	0.06263	0.4792512	0.5479732	0.6089864	0.7447249	0.000218005
chr15_31379018	-0.04650836	-0.05120759	-0.1062971	-0.003401892	0.1437814	0.1709	0.06367	0.09685	0.08554	0.06359	0.788596	0.4221865	0.2746645	0.968393	0.02403975
chr15_31379028	-0.3815887	0.03491916	0.02640016	0.07436663	0.2491087	0.211	0.0736	0.12	0.1035	0.0752	0.07710081	0.6361003	0.8271084	0.4748196	0.0009557585
chr15_31379102	-0.1383814	-0.03963909	0.08181029	0.02058759	0.2065804	0.1166	0.03861	0.06257	0.05289	0.04291	0.2385141	0.3049444	0.1919139	0.697492	1.510536e-06
chr15_31379119	-0.0478756	-0.02563996	0.06808973	0.07786111	0.04096382	0.1329	0.04414	0.06294	0.05679	0.04245	0.7210602	0.5617043	0.280287	0.1710546	0.3349858
chr15_31379457	-0.3492054	-0.02752889	0.09921744	-0.07629653	0.2289619	0.1396	0.04214	0.06249	0.06542	0.04954	0.01325006	0.513955	0.1130504	0.2445218	3.910492e-06
chr15_31380528	-0.1606264	-0.02402456	-0.09124821	0.08443038	-0.01455512	0.1838	0.06597	0.1014	0.09237	0.07184	0.3903235	0.7163206	0.3706559	0.3627499	0.8398533
chr15_31380533	-0.0129333	0.05632473	-0.09151946	0.1587596	0.001261626	0.1953	0.06725	0.1081	0.09254	0.07247	0.9482158	0.4033538	0.3999798	0.08759625	0.9861469
chr15_31380580	-0.0145788	-0.03842188	-0.189544	0.07028889	-0.04590032	0.1138	0.04013	0.05829	0.05184	0.04675	0.8987214	0.3387369	0.001169514	0.1757178	0.3267153
chr15_31380641	-0.2317086	-0.04679226	-0.01158167	0.05806472	0.0006772818	0.2099	0.0641	0.1106	0.09042	0.0717	0.2804503	0.4663154	0.9171104	0.5224741	0.9924827
chr15_31382629	-0.1527774	-0.09907276	-0.02750521	0.06114238	0.05032352	0.2581	0.078	0.1036	0.1025	0.08141	0.5674065	0.2054079	0.7917293	0.5529341	0.5378303
chr15_31402319	0.3609888	0.03076303	-0.06877496	0.1544991	-0.1439991	0.3244	0.09925	0.1673	0.1346	0.09857	0.29252	0.7577593	0.6852616	0.2553739	0.1460108
chr15_31406425	-0.04231971	-0.01466809	0.09833369	0.01028341	-0.02732399	0.1295	0.04376	0.07157	0.057	0.04445	0.7459067	0.737721	0.1705534	0.8570604	0.5391458
chr15_31409686	0.1514265	0.001676927	0.04912207	-0.01072368	-0.0113817	0.2044	0.06427	0.1021	0.08289	0.0674	0.4683335	0.9792271	0.6322211	0.8974152	0.8662025
chr15_31409731	0.02298904	-0.04943372	0.1106838	-0.03400609	-0.08610137	0.1517	0.05201	0.08415	0.06775	0.05614	0.8809311	0.3425294	0.1899761	0.6165248	0.1257023
chr15_31409742	0.3596176	-0.02832973	-0.03113235	0.03749034	-0.1903009	0.2429	0.07965	0.1344	0.1096	0.0858	0.1509518	0.7229285	0.8184509	0.7338532	0.0271204
chr15_31409747	0.1370805	-0.06965201	0.05768434	0.1346166	-0.1399942	0.1944	0.06363	0.09891	0.0869	0.07532	0.4891296	0.2746473	0.561685	0.1227732	0.063828
chr15_31413617	-0.1950439	0.02726382	-0.1118298	-0.03965959	-0.192858	0.2768	0.09837	0.1646	0.1347	0.1033	0.4983384	0.7826927	0.5027706	0.7704811	0.06331374
chr15_31425683	0.7264692	-0.05669399	0.1032957	-0.0912084	-0.2874579	0.2583	0.08122	0.112	0.1067	0.08461	0.006586489	0.4866018	0.3594149	0.3953631	0.0007111014
chr15_31434500	-0.2687337	0.08676839	0.09873589	-0.3056004	-0.07678273	0.3677	0.1353	0.2059	0.1618	0.1366	0.4967259	0.5251632	0.638885	0.0623404	0.5776435
chr15_3143578	-0.07050656	-0.06219252	0.03453392	0.004196038	-0.02508068	0.2065	0.06497	0.1255	0.09138	0.08004	0.7383214	0.3394627	0.784857	0.9635283	0.7547772
chr15_3143612	-0.1085903	-0.0198782	0.3416828	0.0008357938	-0.01465368	0.1603	0.06272	0.1024	0.07883	0.0546	0.5037128	0.7517661	0.0009027385	0.9915669	0.788713
chr15_31449108	0.1161268	-0.06610757	0.07515212	0.02317219	-0.1563208	0.224	0.0841	0.1211	0.1001	0.07675	0.6133836	0.4334661	0.5378868	0.8178372	0.0422808
chr15_31450194	0.1648848	-0.02969512	0.1647883	-0.1946401	-0.2859424	0.4105	0.1238	0.2074	0.1544	0.1189	0.7141671	0.8118668	0.4370012	0.212946	0.01694778
chr15_31450225	-0.5347706	0.01356838	0.3832895	-0.01959779	-0.2787465	0.3573	0.1353	0.2465	0.1804	0.1263	0.1621427	0.9208512	0.1318244	0.9149057	0.02857176
chr15_31450239	-0.2270964	-0.1355977	0.3040658	0.02900169	-0.2389786	0.3806	0.1183	0.2057	0.1354	0.1135	0.5811035	0.2550496	0.1480121	0.8319352	0.03644458
chr15_31450250	0.4520159	0.09552442	-0.1546009	0.01475652	-0.3156556	0.371	0.132	0.2128	0.1576	0.1278	0.2578783	0.4731659	0.477786	0.9263305	0.01429893
chr15_31464601	0.618674	0.01806961	0.00043464	0.09275606	-0.1906715	0.2614	0.0879	0.1236	0.1145	0.08166	0.02234335	0.8377484	0.9972158	0.4209531	0.01995754
chr15_31481448	-0.01137675	0.08194722	0.1935213	0.06188029	-0.009102078	0.251	0.09224	0.127	0.09931	0.09781	0.9650043	0.3763586	0.1306735	0.5352433	0.9262114
chr15_31481662	-0.4853002	-0.008520443	0.1642015	0.00563628	-0.02101916	0.3671	0.1223	0.1959	0.1611	0.1494	0.2188152	0.9448739	0.4111055	0.9724551	0.8893621
chr15_31481698	0.5964393	0.02717574	-0.1473437	-0.01883034	-0.1861667	0.2492	0.09114	0.1234	0.1106	0.08876	0.02045429	0.7665163	0.2360542	0.8656301	0.0366953
chr15_31558167	-0.08049306	-0.04931631	0.2862397	-0.1548067	-0.1444747	0.2636	0.08258	0.134	0.105	0.09017	0.7683295	0.5517401	0.03427238	0.1425938	0.1105512
chr15_31558190	0.2319212	-0.005757524	0.1346897	0.03304581	-0.1448228	0.1365	0.04664	0.07156	0.0592	0.04721	0.09234539	0.9018603	0.06046774	0.5773721	0.002182465
chr15_31558258	0.07516945	-0.1070036	0.1756028	0.06833279	-0.2081539	0.1888	0.0686	0.09251	0.08318	0.06018	0.6958099	0.1196738	0.05874943	0.4129815	0.0005552418
chr15_31633564	NA	NA	NA	NA	NA	NA	NA	NA	NA	NA	NA	NA	NA	NA	NA
chr15_31645832	-0.05279086	0.004732461	0.04151443	-0.1794408	-0.08127256	0.2884	0.0936	0.1443	0.1323	0.09494	0.8608677	0.9598526	0.775886	0.1788207	0.3941172
chr15_31673784	-0.05512018	-0.09635482	-0.03828414	-0.07237078	-0.1980498	0.2704	0.08792	0.1422	0.1261	0.08556	0.8444121	0.2749679	0.7898607	0.5691291	0.02109612
chr15_31680986	0.4271163	-0.03703877	0.1203871	0.02576386	-0.1131623	0.2234	0.07859	0.1252	0.1012	0.0765	0.06238197	0.6384741	0.3400876	0.8000545	0.1402367
chr15_31680991	0.2571192	0.0969244	0.3423318	-0.0681553	-0.1334056	0.2691	0.08525	0.136	0.1087	0.08682	0.357451	0.2572965	0.01263986	0.533095	0.1258252
chr15_31681002	-0.007441747	0.04551084	0.1205031	0.003640992	-0.1950002	0.1601	0.05757	0.09992	0.0741	0.05548	0.9634041	0.4299838	0.2301547	0.9609184	0.0004491687
chr15_31681016	0.07389076	-0.02539074	0.07594282	0.004501685	-0.1436271	0.1714	0.05639	0.09056	0.07405	0.05453	0.6710396	0.6530322	0.4036359	0.9516574	0.008538726
chr15_31681036	0.03004903	0.007636847	0.160329	-0.05646061	-0.1064352	0.1661	0.05704	0.1008	0.07767	0.05612	0.8584118	0.8936652	0.1135435	0.4686156	0.05828134
chr15_31708286	0.1049761	-0.03358511	0.1333053	0.1181425	-0.2951696	0.2244	0.07622	0.1398	0.1066	0.07521	0.6484781	0.6604065	0.3450781	0.2704774	9.09714e-05
chr15_31719652	-0.08252589	-0.02744687	0.05562288	-0.009480135	-0.03490128	0.1093	0.03665	0.05575	0.0535	0.03833	0.4529436	0.454226	0.3191685	0.8595516	0.3628868
chr15_31719731	0.1616525	0.0589767	-0.03499687	-0.1515582	-0.2461133	0.2218	0.07992	0.1155	0.1046	0.07305	0.4772901	0.4619826	0.7634333	0.1495895	0.000779124
chr15_31719752	0.2774681	0.04407577	-0.04180913	-0.02045542	-0.05466043	0.1134	0.03557	0.05338	0.04712	0.03836	0.01505616	0.2155888	0.4341445	0.6645564	0.15448
chr15_31726568	0.06983343	0.0682077	-0.05320305	0.05300131	-0.01307711	0.1329	0.04154	0.07164	0.06163	0.04553	0.602508	0.100889	0.4588533	0.3906952	0.7741722
chr15_31726668	0.01318725	-0.04046458	0.1523422	-0.0036137	-0.08724907	0.1223	0.04293	0.0698	0.0569	0.04402	0.914775	0.3463452	0.02946341	0.9494426	0.04769104
chr15_31728206	0.3582067	-0.04472014	-0.2133448	0.1987905	-0.04913355	0.1846	0.05598	0.09299	0.08057	0.06112	0.0565078	0.4250988	0.02235179	0.01392161	0.4223311
chr15_31728326	0.4061832	0.07318233	0.1098838	-0.0005321136	0.03696733	0.4939	0.1399	0.2353	0.2327	0.1558	0.4745523	0.6044861	0.6499132	0.9982256	0.8146924
chr15_31728332	0.05067806	-0.03860362	0.001488358	-0.03428633	0.0576723	0.35	0.1271	0.1687	0.1524	0.1285	0.8921089	0.7632139	0.9930616	0.824043	0.6562541
chr15_31728338	0.0215502	-0.08675861	-0.06644007	0.08850042	0.04956296	0.2549	0.08909	0.1275	0.115	0.09128	0.9348447	0.3320671	0.6052639	0.4445913	0.5887072
chr15_31728871	0.8125006	0.1474374	0.0006273731	0.03641921	0.1319846	0.2681	0.09161	0.146	0.1159	0.09065	0.003504345	0.1090153	0.9966082	0.7549554	0.1470626
chr15_31728877	0.04186941	0.06504082	0.01771718	-0.016132	0.2715616	0.2506	0.08598	0.1338	0.1119	0.08499	0.8715064	0.4510515	0.8955975	0.8860856	0.001454272
chr15_31728890	0.07609223	0.04764513	-0.0847382	0.152094	0.2006853	0.2592	0.06874	0.1128	0.09911	0.08003	0.7767685	0.4892631	0.4554073	0.1267505	0.01243395
chr15_31728904	-0.1550606	0.01395077	0.138024	0.101748	0.2331632	0.1977	0.066	0.09794	0.08574	0.07063	0.441987	0.8329541	0.1607674	0.2370733	0.0009914314
chr15_31728913	-0.27189	-0.01779142	0.0270867	0.07631175	0.1696514	0.1521	0.04825	0.07845	0.06692	0.05158	0.07726578	0.7126461	0.7306889	0.2552096	0.001020861
chr15_31728921	-0.1644786	0.01789541	0.2308485	0.03179014	0.223622	0.1177	0.04448	0.0641	0.05886	0.04344	0.1652206	0.6877381	0.0003256717	0.5897757	2.704197e-07
chr15_31728929	-0.4084625	0.1111743	0.05264649	0.09916207	0.1937887	0.1473	0.04967	0.0763	0.06752	0.05022	0.006092719	0.02538485	0.4914642	0.1428442	0.0001162382
chr15_31728931	-0.3866698	0.09131343	0.01825131	0.0957036	0.1934164	0.1506	0.0472	0.07073	0.06248	0.05167	0.01114098	0.05330394	0.7968733	0.1263252	0.000185268
chr15_31728937	-0.2742175	0.06371546	0.006172371	0.03961931	0.1604255	0.1469	0.04778	0.0757	0.06139	0.0515	0.06482777	0.1828621	0.9352007	0.5194759	0.001865027
chr15_31728956	-0.3408336	0.01885286	0.0685804	0.1016491	0.1955173	0.1637	0.05295	0.08104	0.06647	0.05619	0.03997808	0.7221771	0.3989655	0.1270433	0.0005126131
chr15_31728962	0.1486495	0.002342635	-0.06726823	0.0836461	0.1728517	0.163	0.05322	0.07597	0.06794	0.05112	0.3682462	0.9649398	0.3772908	0.2193226	0.0007331512
chr15_31728964	-0.190314	-0.005978935	-0.03902826	0.03976437	0.1788696	0.1671	0.05322	0.08742	0.07169	0.05643	0.2614759	0.9106771	0.6565103	0.5800964	0.001552378
chr15_31728967	-0.02847563	0.03140694	-0.1014766	0.1009576	0.2634862	0.1851	0.06102	0.103	0.08071	0.06118	0.8798331	0.6074338	0.3271012	0.2124751	1.718258e-05
chr15_31728979	-0.06493698	0.05494085	0.1575296	-0.03927389	0.2303692	0.1893	0.06621	0.09854	0.08502	0.07124	0.7362412	0.4076841	0.111642	0.6453264	0.001257577
chr15_31728985	-0.1163343	-0.02401417	-0.08856986	0.1327183	0.1566617	0.1839	0.06262	0.09967	0.08318	0.06499	0.534069	0.7019142	0.3765849	0.111829	0.01615236
chr15_31728991	-0.3589962	-0.07978533	-0.0334092	0.1841604	0.1942879	0.1828	0.06084	0.09304	0.07938	0.06368	0.0535099	0.1905457	0.7206975	0.0207411	0.00232827
chr15_31729002	0.0108619	-0.03525563	0.04516387	0.009744951	0.273633	0.2192	0.06644	0.1077	0.0877	0.07485	0.9614394	0.5964822	0.6767445	0.9118632	0.0002668757
chr15_31729013	-0.2294442	0.04082128	0.06554489	0.0143168	0.319185	0.2366	0.08591	0.1207	0.09775	0.07886	0.3460792	0.6359231	0.5898389	0.8841093	5.462931e-05
chr15_31729022	NA	NA	NA	NA	NA	NA	NA	NA	NA	NA	NA	NA	NA	NA	NA
chr15_31729031	NA	NA	NA	NA	NA	NA	NA	NA	NA	NA	NA	NA	NA	NA	NA
chr15_31729038	NA	NA	NA	NA	NA	NA	NA	NA	NA	NA	NA	NA	NA	NA	NA
chr15_31729041	-0.2196585	0.0199065	0.1817178	0.03412657	0.2749175	0.1647	0.0578	0.07843	0.07193	0.05777	0.1883503	0.7309761	0.02089893	0.6360616	2.025328e-06
chr15_31729047	-0.3070884	0.06984412	0.1528873	-0.002115566	0.2687099	0.1883	0.06378	0.09863	0.09368	0.06427	0.1092279	0.2744601	0.1229397	0.9820622	3.015263e-05
chr15_31729050	-0.2848285	-0.02887531	0.0450344	0.0673248	0.2491196	0.1582	0.04756	0.07516	0.06838	0.04567	0.07544326	0.5442177	0.5501832	0.3259698	5.062991e-08
chr15_31729053	-0.4706521	-0.0361717	0.2249255	0.05419279	0.3329577	0.1678	0.06034	0.08501	0.08182	0.06146	0.00569106	0.5495915	0.008381734	0.5091762	6.400754e-08
chr15_31729056	-0.2276005	0.06394511	0.1131368	0.03563591	0.3525485	0.169	0.058	0.086	0.08307	0.05951	0.184384	0.2710508	0.1899693	0.6690124	3.345266e-09
chr15_31729073	-0.3008465	0.05221432	0.1014175	-0.1102604	0.2680631	0.1552	0.05072	0.08411	0.06462	0.05994	0.05549812	0.3038853	0.2295576	0.08861989	8.038746e-06
chr15_31729077	-0.545589	0.01538941	0.1236422	-0.001397321	0.3614163	0.189	0.06716	0.108	0.09764	0.07089	0.004587057	0.8191579	0.2550626	0.9886365	3.667709e-07
chr15_31729085	-0.2665776	0.03135923	0.1820697	-0.09208645	0.3214221	0.2084	0.0756	0.09859	0.1035	0.07104	0.2109062	0.6791542	0.06610086	0.3761858	6.388939e-06
chr15_31729088	-0.3147376	0.003323463	0.179253	-0.03369216	0.1968546	0.1647	0.05336	0.08688	0.07552	0.05308	0.05944627	0.9504075	0.03983808	0.6564198	0.0002127188
chr15_31729091	-0.5711997	-0.03275409	0.09827712	-0.08720389	0.356779	0.1785	0.06155	0.08239	0.0972	0.06217	0.001640512	0.5953182	0.2345291	0.3719047	1.018234e-08
chr15_31729098	-0.3468355	0.1162359	0.2334619	-0.03202605	0.405493	0.2616	0.0848	0.1571	0.1126	0.07841	0.2006669	0.1720116	0.1422077	0.7774725	2.529235e-07
chr15_31729133	-0.3377932	-0.100844	-0.04074035	0.07552625	0.1460083	0.2609	0.1032	0.1598	0.1269	0.09097	0.211343	0.3310738	0.8012964	0.5549548	0.1099627
chr15_31729142	0.07039651	-0.04842081	0.09855957	0.03795672	0.1073083	0.2613	0.08751	0.1655	0.1178	0.092	0.7948261	0.5815002	0.5569931	0.7489912	0.24546
chr15_31729179	-0.180266	-0.01529572	-0.1119265	-0.04575893	0.1626994	0.2823	0.1009	0.1617	0.12	0.1022	0.5401481	0.8801183	0.4945581	0.705008	0.1132769
chr15_31729201	-0.9034953	-0.1302056	0.09201299	-0.09761177	0.0982543	0.343	0.1039	0.1736	0.1642	0.1026	0.01334973	0.2126178	0.6016836	0.5576067	0.3407976
chr15_31729250	-0.6252053	-0.0849484	0.1779477	0.3376318	0.4131929	0.2683	0.08669	0.1545	0.128	0.08073	0.02478035	0.328955	0.2551475	0.008895342	3.369685e-07
chr15_31729265	-0.173732	-0.1474953	0.1175873	0.1575488	0.07739713	0.2912	0.104	0.1567	0.1221	0.104	0.568168	0.1583822	0.4586161	0.2003091	0.4591983
chr15_31729267	-0.4772733	-0.1567209	0.1202513	0.3465009	0.2805449	0.3107	0.1017	0.1858	0.1316	0.1007	0.1442634	0.1252704	0.5248164	0.009051941	0.005574975
chr15_31729270	-0.2015585	-0.173617	0.03866109	0.1357937	0.2388138	0.2641	0.1023	0.1718	0.1271	0.1066	0.461674	0.09136679	0.8245555	0.289265	0.02591293
chr15_31729273	0.09857939	-0.0002517367	0.04153145	0.2001231	0.115649	0.2301	0.08306	0.1318	0.103	0.08568	0.676734	0.9975901	0.7547664	0.05328439	0.1786851
chr15_31729281	-0.3001514	-0.044305	0.1194197	0.2100645	0.2792635	0.2963	0.1057	0.1741	0.1391	0.09003	0.3332894	0.6768175	0.4993896	0.1347872	0.002006303
chr15_31729283	-0.4484237	0.01543046	0.2229129	-0.0244452	0.1131632	0.2609	0.08461	0.1407	0.1171	0.09226	0.09706963	0.8558043	0.1167521	0.835761	0.2219583
chr15_31729287	-0.1806284	-0.1520687	0.04603522	0.271179	0.2768751	0.2559	0.09487	0.1514	0.1196	0.09644	0.4950159	0.1105588	0.7637512	0.0243787	0.004268914
chr15_31729292	-0.2901609	-0.02497445	0.09270574	0.2911395	0.2462448	0.2439	0.08594	0.143	0.1071	0.08887	0.2486052	0.7721772	0.521114	0.006876767	0.005782271
chr15_31729295	-0.5065446	0.0132249	-0.08849731	0.2915244	0.2924167	0.348	0.115	0.18	0.1389	0.1215	0.172377	0.9090506	0.6286546	0.03766673	0.01689928
chr15_31729309	0.05533294	0.1610541	-0.1580147	0.2422395	0.4451751	0.328	0.1209	0.2046	0.1592	0.1109	0.8733811	0.18605	0.4496657	0.1330458	6.622897e-05
chr15_31729319	0.07419383	-0.01317476	-0.03437951	0.01990421	0.2623521	0.1909	0.07011	0.1181	0.08802	0.07179	0.7028283	0.8513054	0.7725294	0.8217808	0.0002673826
chr15_31729326	0.03375768	0.127068	-0.02151448	0.06189192	0.1849078	0.1795	0.06069	0.1066	0.08545	0.06187	0.8532208	0.03663009	0.8409532	0.4705057	0.00285508
chr15_31729328	-0.4690478	0.07279893	0.08445608	0.06744464	0.179811	0.1803	0.06408	0.0989	0.08389	0.06288	0.01050186	0.2569085	0.3954542	0.4230557	0.004318203
chr15_31729331	-0.09453394	0.08994833	-0.04274914	0.04610151	0.2473916	0.219	0.0706	0.1306	0.1043	0.075	0.6736213	0.2037726	0.7455404	0.6602283	0.001004497
chr15_31729333	-0.5251365	0.04622792	0.03335367	-0.05793512	0.2605613	0.2435	0.07174	0.1241	0.1022	0.07228	0.03646483	0.5204051	0.7897103	0.5728143	0.0003238206
chr15_31729363	-0.1874089	-0.1515775	-0.04279796	-0.1598139	0.4671027	0.2959	0.1052	0.1833	0.144	0.1014	0.5451856	0.1518991	0.818457	0.2720945	4.588072e-06
chr15_31729368	0.9708622	0.05158294	0.03585827	-0.0280546	0.3629967	0.3139	0.1232	0.1805	0.1504	0.1113	0.003318583	0.6777737	0.8450816	0.8536907	0.001190435
chr15_31729379	0.05750408	0.03929991	-0.116298	0.1371937	0.2492639	0.3177	0.1058	0.1684	0.1293	0.1053	0.8637333	0.711852	0.496034	0.2927343	0.01857172
chr15_31729391	0.0853797	-0.05246148	0.06598516	-0.04104839	0.297618	0.3036	0.09874	0.1925	0.1295	0.1007	0.7887375	0.5970046	0.7365926	0.753288	0.003277166
chr15_31729393	-0.3943976	-0.07118419	0.01829609	0.1403096	0.4444247	0.3463	0.1089	0.1805	0.1283	0.09978	0.2853312	0.5158356	0.9205837	0.2781132	9.344178e-06
chr15_31729396	-0.3851058	0.1232847	0.1978471	-0.07579162	0.2810542	0.2989	0.08937	0.1549	0.1238	0.09533	0.2188807	0.1694522	0.207006	0.5435188	0.003337663
chr15_31729407	-0.2422031	0.008425508	0.1053256	0.04005636	0.2174895	0.3572	0.1235	0.1955	0.141	0.1026	0.5265199	0.9460241	0.5972538	0.778519	0.03497968
chr15_31729411	0.142877	0.06364563	0.03188578	-0.02248578	0.1822532	0.2348	0.07784	0.1445	0.1024	0.07232	0.5541899	0.4149773	0.8271588	0.8270914	0.01195414
chr15_31729804	-0.2926058	-0.07999711	0.02148616	0.0007735596	0.1922591	0.2092	0.07476	0.1113	0.0982	0.07422	0.1713934	0.2859457	0.8478614	0.9937452	0.00978744
chr15_31729813	-0.42954	-0.06127942	0.1300093	0.002873525	0.1689678	0.1351	0.05258	0.0789	0.06333	0.05262	0.001631178	0.2444893	0.1004581	0.9638819	0.001342917
chr15_31729830	-0.1990376	-0.03190417	0.06762628	0.07283231	0.1225199	0.1997	0.06485	0.09311	0.07524	0.05854	0.3287637	0.6234737	0.4695877	0.3344166	0.03667745
chr15_31729832	-0.150828	0.01499211	-0.01327538	0.07098567	0.11382	0.132	0.04628	0.07018	0.05512	0.04396	0.2573662	0.7462435	0.8503315	0.1984846	0.009690892
chr15_31729836	-0.1576064	0.02462279	0.05294449	0.0639489	0.1694048	0.18	0.06461	0.09566	0.07898	0.0645	0.3890783	0.7037209	0.5816836	0.4195769	0.008768217
chr15_31729842	-0.2927649	-0.02200315	-0.02293206	0.03900638	0.08857211	0.167	0.05766	0.1069	0.07448	0.06394	0.08390496	0.7032279	0.8311011	0.6014882	0.1668479
chr15_31729851	-0.3116293	0.05645108	0.04693575	-0.08301693	0.173505	0.1776	0.05818	0.09854	0.07967	0.05905	0.08420803	0.332725	0.6355045	0.2989453	0.003355468
chr15_31729856	-0.3401935	-0.01930358	-0.03010957	-0.04274863	0.2075209	0.1854	0.06174	0.09462	0.08217	0.05894	0.07137175	0.7549928	0.7514045	0.6041186	0.0004401463
chr15_31729872	-0.3315884	-0.05687578	0.04167135	0.0900885	0.1549793	0.1628	0.05867	0.0944	0.07288	0.05561	0.04447237	0.33317	0.6603265	0.2176377	0.005392804
chr15_31729878	-0.1925356	0.03564993	0.02009687	-0.01065019	0.2262922	0.1814	0.058	0.08835	0.08118	0.06279	0.2965882	0.539467	0.8207509	0.8959658	0.0003221052
chr15_31729881	-0.1494584	0.03960622	-0.04423978	-0.06227035	0.2568755	0.1543	0.05417	0.08368	0.07712	0.05838	0.3385562	0.4653454	0.5983159	0.420795	1.120262e-05
chr15_31729884	-0.2157196	0.08862	0.1173107	-0.02605928	0.1674988	0.1791	0.06194	0.09282	0.0938	0.06459	0.2360216	0.1532941	0.2082488	0.7820929	0.009657792
chr15_31729901	-0.2444151	0.1309422	0.2080614	-0.0253506	0.2461577	0.2084	0.07003	0.1131	0.08671	0.06858	0.2513542	0.06215191	0.06757658	0.7708528	0.0003424115
chr15_31729910	-0.1587205	0.08603383	0.07167602	-0.095005	0.2416385	0.1848	0.06413	0.1067	0.07847	0.06232	0.3986226	0.1806384	0.504186	0.2274382	0.0001089043
chr15_31730250	-0.1715177	-0.1494754	-0.1173851	0.2448272	-0.01293703	0.2658	0.09935	0.1484	0.1314	0.09511	0.5338917	0.1343699	0.4340698	0.06473767	0.8922916
chr15_31730261	0.6651069	0.04954979	-0.2645709	0.1480067	-0.1354602	0.2695	0.08281	0.1438	0.1135	0.08847	0.01747224	0.5509748	0.0686477	0.1951144	0.1272243
chr15_31730362	-0.07724763	0.0292669	0.08661064	0.01461308	-0.2219437	0.2541	0.08805	0.1393	0.1316	0.09596	0.7687374	0.74057	0.5380964	0.9123492	0.02132367
chr15_31730465	0.6122681	-0.01945283	-0.05115263	0.08875599	-0.356136	0.2338	0.07616	0.1229	0.09763	0.08099	0.01089063	0.7989712	0.679564	0.3655911	1.171429e-05
chr15_31734464	NA	NA	NA	NA	NA	NA	NA	NA	NA	NA	NA	NA	NA	NA	NA
chr15_31734472	NA	NA	NA	NA	NA	NA	NA	NA	NA	NA	NA	NA	NA	NA	NA
chr15_31827	0.3348369	0.02283964	0.1250421	0.1089994	-0.02189575	0.1958	0.05905	0.1036	0.08564	0.06258	0.09354338	0.6994153	0.2299549	0.2047669	0.7269404
chr15_31829611	0.1734662	0.1857393	0.3044933	0.03802897	-0.08170561	0.2734	0.09677	0.1537	0.1255	0.08538	0.5416603	0.0560841	0.05028307	0.7637013	0.340352
chr15_31829645	0.3777714	0.007554835	0.1091541	0.07503007	-0.2657859	0.2004	0.07352	0.1231	0.08943	0.07221	0.06476945	0.918375	0.3788774	0.4033691	0.0002414839
chr15_31836	0.01856058	0.01643333	0.04859088	0.04755034	0.01703125	0.2424	0.07536	0.1201	0.1066	0.08082	0.9407825	0.8278622	0.6879355	0.6573885	0.8336355
chr15_31872	-0.06709369	-0.02058294	0.2506728	0.02290569	-0.03467599	0.1857	0.07072	0.1089	0.08758	0.06707	0.7225767	0.7715717	0.02212749	0.7944509	0.6059608
chr15_31945295	0.1915517	-0.06877904	0.1126796	0.1315909	-0.09151887	0.265	0.08258	0.1184	0.143	0.09106	0.4858065	0.4065202	0.3446631	0.3624225	0.3168927
chr15_31945339	0.26061	-0.1087952	-0.05286076	-0.02953237	-0.2134648	0.1286	0.04236	0.07543	0.06695	0.05144	0.04446412	0.01028662	0.4846797	0.6598494	3.408694e-05
chr15_31945389	-0.1126259	-0.008975606	-0.04423875	0.01552926	-0.02012835	0.1085	0.04034	0.06532	0.05028	0.04365	0.3021198	0.8240665	0.4991577	0.7577286	0.6450202
chr15_31945402	0.06654363	0.03913767	-0.08998799	-0.1250949	-0.1295266	0.2218	0.07627	0.1201	0.1164	0.0749	0.769871	0.6088949	0.456966	0.2857943	0.08462301
chr15_31945430	0.3240384	-0.1902748	0.0863734	0.005868879	-0.08854505	0.2649	0.09658	0.15	0.1298	0.09416	0.2381798	0.04988874	0.5691473	0.964241	0.3491754
chr15_31945458	0.1745272	-0.1365975	0.09145913	0.0451041	0.0003628598	0.2525	0.09363	0.1314	0.1195	0.08721	0.5036231	0.1463631	0.4901936	0.7078572	0.9966929
chr15_31981448	0.3255213	-0.05583022	0.03388204	0.111865	-0.00673674	0.1772	0.06957	0.09284	0.09288	0.06864	0.07061327	0.4233865	0.716325	0.2304511	0.9220002
chr15_31981470	0.06331934	-0.05253311	0.0482217	-0.009194774	-0.001953517	0.1918	0.06063	0.102	0.09197	0.06603	0.7459358	0.3871156	0.6381435	0.9206999	0.9764493
chr15_3212308	-0.08079794	0.1433504	0.1050799	-0.134482	0.05415007	0.3839	0.1073	0.1684	0.1214	0.1017	0.8459104	0.1840906	0.5385028	0.2715212	0.596328
chr15_32130205	-0.4350118	-0.03885157	0.01071386	-0.01777224	-0.07270236	0.1839	0.06246	0.08847	0.07947	0.06232	0.02006466	0.5347255	0.9039867	0.8235921	0.2442903
chr15_32143142	0.3853501	-0.01682326	0.06283337	-0.1824615	-0.1054484	0.2128	0.07035	0.1004	0.08315	0.06521	0.07683054	0.8114591	0.5335026	0.02875954	0.1066105
chr15_32143207	-0.1467716	-0.006120183	0.1369814	-0.04327185	-0.1506808	0.147	0.04814	0.07553	0.06997	0.05027	0.3233488	0.8989518	0.07054074	0.5372884	0.002756712
chr15_32143237	0.03537445	-0.008913974	0.1363778	0.02194862	-0.0565474	0.1599	0.05398	0.0889	0.07655	0.05601	0.8271314	0.8690274	0.1265163	0.774969	0.3134498
chr15_3216734	-0.4592409	0.07289946	0.3041355	-0.2960729	0.08772933	0.2778	0.09583	0.1397	0.1296	0.09664	0.1122714	0.4489208	0.03110606	0.02349757	0.3662361
chr15_3216737	-0.1447274	0.07753521	0.2417898	-0.1499294	0.02346792	0.2156	0.07492	0.1112	0.1074	0.07383	0.5121522	0.302073	0.03070432	0.1651626	0.751246
chr15_3216748	-0.5578595	-0.03453887	0.2494617	-0.1263694	-0.03182665	0.2298	0.07588	0.1178	0.1041	0.0745	0.01814629	0.6499259	0.03547213	0.2273058	0.6700961
chr15_3216765	-0.5075725	0.03061427	0.200386	-0.2003987	0.01458265	0.2498	0.08366	0.1136	0.1071	0.0839	0.04912573	0.7153698	0.07968063	0.06283269	0.8624965
chr15_3216788	-0.5749967	-0.0426315	0.2662597	-0.1217892	0.01744329	0.2234	0.07832	0.1204	0.1068	0.08059	0.01211439	0.587369	0.0281369	0.2568677	0.8291898
chr15_3216796	-0.4970773	-0.03655335	0.2135224	-0.1198331	-0.03324012	0.1928	0.06685	0.0997	0.09285	0.07154	0.01141179	0.5853592	0.03309091	0.1987803	0.6430445
chr15_3216814	-0.2955931	-0.09213574	0.1885809	-0.02405334	-0.134086	0.2282	0.07836	0.1236	0.1123	0.08129	0.2072561	0.2411227	0.1300165	0.8314569	0.1001723
chr15_32294914	-0.4072967	0.08997925	-0.1326148	0.0007969566	0.1808168	0.3535	0.1183	0.1983	0.1637	0.1203	0.2811267	0.4500922	0.5121602	0.996168	0.1356642
chr15_32294930	0.2500897	-0.03225394	0.1284823	0.08677561	-0.04123344	0.3825	0.1357	0.1909	0.1913	0.1472	0.5457711	0.8138307	0.5088324	0.6561516	0.7817286
chr15_32295013	0.05994839	-0.06792834	-0.1043932	-0.003982218	-0.2724426	0.1928	0.07463	0.1113	0.08854	0.0702	0.7602886	0.3640562	0.3512763	0.9642668	0.0001082235
chr15_32362825	0.1664015	0.02449766	0.0928316	0.08252663	-0.1082017	0.1589	0.05982	0.08998	0.08644	0.06093	0.3011811	0.6826941	0.304182	0.3415263	0.07630551
chr15_32377112	0.08166683	-0.03297722	0.08706706	-0.02833052	-0.1200935	0.152	0.05702	0.09263	0.07289	0.04944	0.5953919	0.5636667	0.349323	0.6982817	0.01526181
chr15_32377191	0.1640417	-0.03930766	0.134035	0.005945705	0.1131208	0.4378	0.1569	0.2371	0.2102	0.1197	0.7362086	0.8045802	0.5828749	0.9779381	0.3481204
chr15_32377203	0.4957503	-0.1146392	-0.1865248	0.07619826	-0.08974273	0.2582	0.08556	0.1505	0.1156	0.08849	0.06360776	0.1818907	0.2204806	0.5126381	0.3124099
chr15_32389612	0.1399622	0.1012562	0.03053194	-0.07714993	-0.1496256	0.1939	0.06712	0.1133	0.0867	0.06466	0.4788662	0.1322772	0.7888968	0.375349	0.02093284
chr15_32389653	0.2952183	-0.07232713	-0.04125819	0.03619864	-0.1726645	0.2116	0.07221	0.1194	0.09083	0.07474	0.1726999	0.3177911	0.7315428	0.6914527	0.0212372
chr15_32389693	0.2519761	-0.04217329	-0.04358203	0.1224306	-0.1994347	0.3938	0.1135	0.1819	0.1409	0.1171	0.5564283	0.7120012	0.813746	0.3896513	0.09076091
chr15_3241798	0.09848096	0.1038689	0.06844407	-0.005670249	-0.1847113	0.3734	0.1229	0.1681	0.1606	0.1166	0.8067159	0.4016138	0.6881486	0.9722007	0.1156403
chr15_324266	-0.0131138	0.2681383	-0.3128502	-0.186203	0.4250238	0.4865	0.1643	0.2402	0.2375	0.1449	0.9812112	0.1074359	0.2061131	0.4463106	0.003704747
chr15_32468865	0.5014375	0.2688277	0.1608413	0.1810663	0.005203911	0.486	0.1651	0.2384	0.2461	0.1473	0.3672058	0.10829	0.5123278	0.4757748	0.972125
chr15_32468898	0.01550773	0.05755764	0.0254518	-0.03302552	-0.1512727	0.2225	0.06819	0.09747	0.08796	0.06153	0.945825	0.3997249	0.7949555	0.7084003	0.01413315
chr15_3247627	-0.1668803	-0.1180063	0.1889738	0.1395613	-0.02816076	0.2396	0.0655	0.1022	0.09122	0.0707	0.4989088	0.07221605	0.06585978	0.1276179	0.6911339
chr15_32502665	-0.1064213	-0.05311385	0.07273194	0.02519474	-0.09898151	0.1793	0.06492	0.101	0.08328	0.06369	0.5592748	0.4142615	0.4737223	0.7630488	0.1209116
chr15_32647750	-0.03091652	0.002301229	0.159314	0.2064185	0.01949093	0.3541	0.1127	0.1959	0.1324	0.1179	0.9349226	0.9838128	0.4251701	0.1222673	0.8696017
chr15_32647780	0.3183963	0.1120636	0.1125038	-0.1692436	-0.0974499	0.3175	0.1019	0.1634	0.1447	0.1018	0.3416372	0.2739477	0.4969706	0.2471466	0.3409474
chr15_32647791	-0.3905992	-0.03978752	0.1859768	0.05143248	-0.05250241	0.176	0.06292	0.09208	0.08395	0.06209	0.02891301	0.5279765	0.04430955	0.541535	0.3986951
chr15_32647836	-0.4636061	0.02468097	0.1311472	-0.09921571	-0.1491694	0.2098	0.07821	0.1309	0.09607	0.07182	0.03072833	0.7530605	0.3205795	0.3039653	0.03830028
chr15_32647841	0.02459544	0.003715968	-0.2620031	-0.02711155	-0.1742905	0.2223	0.08197	0.1311	0.1037	0.0791	0.914097	0.9639633	0.04756331	0.7948386	0.02805505
chr15_32655927	0.2108152	-0.08171656	0.1216666	-0.002206504	-0.1672439	0.1962	0.06224	0.09363	0.07823	0.06205	0.2920627	0.1900669	0.195758	0.9775673	0.007142735
chr15_32655949	0.3099627	0.01881766	0.1579539	-0.04694828	-0.1734412	0.2045	0.06424	0.09594	0.07836	0.06537	0.1378944	0.7700402	0.1012575	0.5503115	0.008107797
chr15_32656058	NA	NA	NA	NA	NA	NA	NA	NA	NA	NA	NA	NA	NA	NA	NA
chr15_32657094	0.5831028	-0.08680224	-0.01274283	0.3192497	-0.1881951	0.3445	0.1271	0.1843	0.1486	0.108	0.1120614	0.4981486	0.9458196	0.03362585	0.08321038
chr15_32669209	-0.1355887	0.03348019	0.1042178	0.0436351	-0.2806663	0.2084	0.07537	0.1081	0.09021	0.07228	0.5245598	0.6578037	0.337842	0.6299952	0.0001075542
chr15_32686978	0.2399847	-0.07272105	0.2535663	-0.1968999	-0.06657845	0.295	0.1023	0.1508	0.1443	0.1046	0.4369794	0.4794849	0.09646366	0.17694	0.5267248
chr15_32686988	-1.251576	-0.1136807	0.1251868	-0.3175018	-0.2402725	0.4179	0.1564	0.215	0.1853	0.1349	0.006511214	0.4728103	0.5695956	0.0922254	0.07759155
chr15_32687023	-0.1284246	-0.0271601	0.1364831	-0.1781266	0.02563126	0.1978	0.07434	0.1143	0.09556	0.07682	0.5244917	0.715605	0.2355228	0.06352508	0.7393853
chr15_32687034	0.6442344	-0.1768535	0.003134537	-0.08207132	0.00799813	0.3128	0.1051	0.1764	0.1348	0.1102	0.05043908	0.09424912	0.986045	0.546322	0.9424935
chr15_32687039	0.315953	-0.2376776	-0.09562546	0.02994159	-0.1004313	0.3378	0.1021	0.1761	0.1255	0.1028	0.3786723	0.02057326	0.5929736	0.8128957	0.3311587
chr15_32701734	0.3657301	0.001195923	-0.02367849	0.04456845	-0.0935103	0.1545	0.04944	0.07919	0.07001	0.05276	0.01934777	0.9807251	0.7656501	0.5254029	0.07674338
chr15_32701745	0.3202492	0.02349078	0.05704912	0.1061396	-0.1654635	0.2034	0.0655	0.1083	0.08894	0.07224	0.123179	0.7204423	0.6005074	0.2345755	0.02234306
chr15_32747591	-0.1739582	-0.03456979	0.05552817	-0.1858258	-0.2479885	0.4266	0.1371	0.2312	0.1508	0.1236	0.7122685	0.8027659	0.8152439	0.2231576	0.04648145
chr15_32747602	0.1744272	0.1629349	0.08456651	0.1042779	-0.1799339	0.23	0.07575	0.1374	0.1107	0.08281	0.4604856	0.03197075	0.5421007	0.349172	0.03035789
chr15_32765838	0.2237951	-0.02126733	0.05183396	-0.02666013	-0.1984858	0.2027	0.06408	0.08718	0.08445	0.06292	0.2796299	0.7404896	0.5536506	0.753093	0.001642099
chr15_32765882	-0.7189895	-0.207659	0.04880037	-0.05395158	-0.1202915	0.314	0.1043	0.1481	0.1517	0.09079	0.02970773	0.04769015	0.7445183	0.7251904	0.1870118
chr15_32765946	-0.1902042	-0.1004796	0.08046986	0.07518418	-0.06653832	0.2564	0.07463	0.1333	0.1047	0.07929	0.4733572	0.1793964	0.5496481	0.4751377	0.4028542
chr15_32765964	-0.393133	-0.007992733	0.2666194	-0.202119	-0.1574622	0.2324	0.07312	0.1243	0.1094	0.08591	0.09990669	0.9131888	0.03330956	0.0662935	0.06783564
chr15_32881779	0.09815146	-0.0444494	0.002821198	-0.1144432	-0.1535297	0.1351	0.04961	0.07094	0.06223	0.04634	0.4716179	0.3708548	0.9683573	0.06643589	0.0009344457
chr15_32881842	0.3683732	0.04464467	0.06180932	0.03775498	-0.09584691	0.1284	0.04355	0.06601	0.06407	0.04173	0.004438322	0.3057581	0.3501384	0.5564878	0.02174265
chr15_32881878	0.05073327	-0.04377387	0.06630551	0.187173	0.07908838	0.1194	0.04108	0.06562	0.05533	0.04475	0.6731257	0.2870222	0.3133254	0.0007310368	0.07746842
chr15_32881919	0.513568	0.01476989	0.01622472	-0.125047	-0.02174088	0.2035	0.06879	0.1067	0.07729	0.06812	0.01347857	0.8303901	0.8798249	0.1067328	0.7501707
chr15_32881953	-0.2009722	-0.07865605	0.00879908	0.1314461	-0.1198623	0.168	0.06135	0.0942	0.07534	0.05498	0.2382943	0.2006605	0.925909	0.0819035	0.02949473
chr15_32881960	0.07335918	-0.006867458	0.008963565	-0.04756494	-0.09557534	0.1609	0.05323	0.08682	0.06564	0.05464	0.6527178	0.8974907	0.9180794	0.4696365	0.08071202
chr15_32881964	-0.1350176	0.09304907	-0.03426735	-0.004895741	-0.01236283	0.1725	0.06212	0.09922	0.07662	0.05886	0.4407202	0.1349146	0.7310996	0.9492023	0.8339223
chr15_32882009	-0.39344	0.005165781	0.01200614	0.1065156	0.01796437	0.1771	0.05867	0.1025	0.07602	0.05986	0.02878247	0.929959	0.9072435	0.1623843	0.7645065
chr15_3290352	0.01980077	-0.00040164	0.04749154	-0.03249752	-0.244188	0.2121	0.0695	0.1144	0.1092	0.06975	0.9273084	0.9954002	0.6800387	0.7673701	0.0004787427
chr15_3290366	0.2871241	-0.08275374	0.09605675	0.2261361	-0.2410902	0.254	0.09023	0.1223	0.1059	0.08373	0.2742458	0.3610316	0.4356717	0.03372319	0.00411426
chr15_3290425	-0.2210741	-0.02446363	0.05971913	-0.03613079	-0.1597963	0.2228	0.07109	0.1164	0.104	0.07059	0.3333879	0.7314094	0.6103573	0.7296978	0.02394088
chr15_329043	0.2356912	0.1442767	-0.004937275	-0.07842961	0.02419451	0.1581	0.05748	0.08919	0.07738	0.0591	0.1410144	0.01221461	0.9560299	0.3122437	0.6827841
chr15_329074	0.3664982	0.09753934	0.06786023	-0.06531133	0.04624535	0.1912	0.07083	0.09637	0.09353	0.06824	0.05990824	0.1695559	0.4833742	0.48691	0.4989726
chr15_32935405	0.1212509	0.07462236	-0.07474309	0.1693802	-0.2463187	0.2041	0.07343	0.1043	0.09027	0.07034	0.5608558	0.310824	0.4760265	0.06166279	0.0004773473
chr15_32959536	0.1516108	-0.04835127	0.2178384	0.02925497	0.06466192	0.2135	0.07064	0.1058	0.1021	0.07884	0.4878406	0.4947557	0.04061804	0.7756173	0.4135779
chr15_33015140	0.3903142	0.1078129	0.01283886	0.0888183	-0.16821	0.3647	0.1016	0.1695	0.1411	0.112	0.3189969	0.2911238	0.9404936	0.5331709	0.1355876
chr15_33015153	-0.187622	0.3104367	0.263472	-0.1578221	-0.05535726	0.5225	0.1771	0.2619	0.2212	0.1661	0.7594752	0.08449487	0.3316042	0.4865493	0.7424224
chr15_33015184	0.080832	0.07573429	0.1303691	-0.03798057	-0.3244925	0.25	0.08708	0.1229	0.1001	0.0822	0.7542343	0.3862678	0.2924636	0.7057868	8.346084e-05
chr15_33015209	-0.2945274	-0.1344181	0.01414395	0.05494949	0.0148314	0.3512	0.1163	0.1626	0.1382	0.1075	0.4323297	0.2509914	0.9316027	0.6937337	0.8908988
chr15_33015289	0.627429	-0.05474921	-0.170073	0.0554303	-0.1215125	0.2582	0.08212	0.123	0.1132	0.08177	0.01889412	0.506405	0.1699986	0.6265989	0.1385929
chr15_33066757	0.002761409	-0.05248063	0.126341	0.1120777	-0.1601157	0.1717	0.05702	0.09911	0.07776	0.06201	0.9873589	0.3581519	0.2046269	0.1507282	0.00996258
chr15_33066844	-0.1104697	0.152817	0.0122419	0.03741783	-0.04596965	0.2056	0.08158	0.115	0.1094	0.07068	0.5990097	0.06190533	0.9157846	0.7338755	0.5164906
chr15_33200379	-0.04941901	-0.181887	-0.1227826	0.1569348	-0.1534468	0.3209	0.09341	0.161	0.1344	0.1004	0.8840346	0.05254073	0.4516445	0.2472416	0.1283523
chr15_33200413	0.1140418	0.09190701	0.1032881	0.003043996	-0.1728517	0.1522	0.0539	0.08735	0.06534	0.05112	0.4589606	0.0886316	0.2388195	0.9629217	0.0007331512
chr15_33200423	-0.2663829	-0.006710282	0.09962554	0.0006315062	-0.05484814	0.1795	0.06936	0.1192	0.08353	0.07248	0.144311	0.9231134	0.4066373	0.9939889	0.4504023
chr15_33200458	-0.04116324	0.03979727	0.07643368	0.01119797	-0.07491744	0.1998	0.06483	0.1063	0.07195	0.0681	0.8400198	0.5401543	0.4746316	0.8766384	0.2723987
chr15_33200480	-0.03308556	-0.04131215	0.003010506	0.1300546	-0.09608614	0.1752	0.06265	0.1023	0.07617	0.05826	0.8525046	0.5104633	0.9766462	0.0886683	0.09966849
chr15_33214306	-0.03925655	-0.07116685	-0.01177614	0.1179706	-0.07530367	0.1656	0.05769	0.08041	0.08082	0.05804	0.8151531	0.2181159	0.8839396	0.1456982	0.1952315
chr15_33214374	NA	NA	NA	NA	NA	NA	NA	NA	NA	NA	NA	NA	NA	NA	NA
chr15_33304538	-0.01084674	-0.1303226	0.2050002	-0.1004201	-0.29328	0.2794	0.09281	0.1498	0.1361	0.09736	0.9702654	0.1620753	0.1760393	0.4647944	0.002717448
chr15_33341629	0.1007964	-0.05155715	-0.0775429	0.08708901	0.03334523	0.2525	0.08323	0.146	0.1226	0.09876	0.6993052	0.5370338	0.599288	0.4808152	0.7368796
chr15_33341641	-0.005293594	-0.04352193	0.002178914	0.005267321	-0.1208487	0.1528	0.05293	0.09317	0.07461	0.05372	0.9726881	0.4115882	0.9814232	0.9438743	0.02468121
chr15_33341661	-0.06120879	-0.06768411	0.1463229	0.004816194	-0.1029597	0.1358	0.04924	0.09142	0.06313	0.05022	0.6551985	0.1697809	0.1109686	0.9393094	0.04060061
chr15_33341685	-0.133794	-0.1397256	0.05451522	-0.07079876	-0.07797639	0.1932	0.06133	0.1177	0.08477	0.05506	0.4968412	0.02296784	0.645551	0.4053072	0.1573445
chr15_33341693	0.4160745	-0.005925596	-0.2134917	-0.01478907	0.04766841	0.1493	0.0479	0.09161	0.06834	0.04769	0.005858455	0.9016592	0.0203062	0.829067	0.3180806
chr15_33341723	0.2180721	-0.03964104	0.0968047	-0.02023184	-0.1081345	0.2062	0.06942	0.1143	0.08663	0.06339	0.3007398	0.5689122	0.4001324	0.8160215	0.08867479
chr15_33387	-0.2545885	-0.07732237	0.07384404	-0.0734434	-0.03043681	0.3195	0.1025	0.1483	0.1264	0.09875	0.4502076	0.453019	0.6224147	0.5643589	0.7590608
chr15_33402820	-0.02452151	-0.05743049	0.09002204	-0.02647144	-0.06493003	0.1928	0.07112	0.09079	0.09746	0.0691	0.9006819	0.4205482	0.3234239	0.7869138	0.3485492
chr15_33402924	-0.2284013	-0.0601277	0.1314829	-0.09042275	-0.05185699	0.2103	0.06796	0.1062	0.09002	0.06616	0.288333	0.3773952	0.2182977	0.317119	0.4341591
chr15_33403080	0.2163291	0.1439668	0.1683507	-0.1650595	0.0125087	0.3162	0.1076	0.1589	0.1293	0.09322	0.5163056	0.1834479	0.2955541	0.205568	0.8937185
chr15_33403151	-0.1454038	0.1431631	0.3176288	-0.08760396	-0.109797	0.3002	0.1171	0.1812	0.1435	0.1128	0.6440698	0.2246865	0.08472567	0.5457357	0.3334612
chr15_33403176	0.5265765	0.07710371	-0.1296751	-0.0692634	-0.06356542	0.2255	0.07586	0.117	0.1036	0.07582	0.02290564	0.3108376	0.2710176	0.5060709	0.4031777
chr15_33464512	NA	NA	NA	NA	NA	NA	NA	NA	NA	NA	NA	NA	NA	NA	NA
chr15_33464559	NA	NA	NA	NA	NA	NA	NA	NA	NA	NA	NA	NA	NA	NA	NA
chr15_33464612	0.04841337	-0.03148815	-0.01388363	0.09529696	-0.1637058	0.1797	0.05291	0.07761	0.07	0.06566	0.790989	0.5523161	0.8584481	0.1744492	0.01285164
chr15_33471505	-0.1568708	0.002551828	0.04082842	-0.1077614	-0.1338142	0.165	0.06206	0.1048	0.07218	0.06199	0.3483981	0.9672644	0.6984314	0.1364716	0.03120173
chr15_33471569	0.07832694	-0.006963759	-0.03639602	0.05904797	-0.0963122	0.2193	0.07065	0.1236	0.08997	0.07002	0.7274845	0.9216776	0.7701274	0.5133401	0.1700262
chr15_33513489	0.3719714	0.02385867	0.123776	0.02123181	-0.03282074	0.1518	0.05365	0.0888	0.06576	0.0496	0.01543503	0.6569926	0.1650251	0.7473244	0.5086802
chr15_33513503	0.05864103	0.02618733	-0.01823424	-0.103957	-0.08132956	0.13	0.04679	0.07561	0.0586	0.04566	0.6546895	0.5761174	0.8099648	0.07656712	0.07518378
chr15_33513510	-0.02988465	-0.06940164	0.01879506	0.04504489	-0.05746436	0.135	0.04826	0.08157	0.06231	0.04652	0.8263842	0.1508879	0.818365	0.4705951	0.2172312
chr15_33633676	0.5390121	0.08783363	-0.2189458	-0.1590864	-0.07627936	0.3306	0.1246	0.1893	0.1459	0.129	0.1238704	0.4842825	0.2560841	0.280716	0.5576254
chr15_33633692	0.2862665	0.05861302	-0.04932465	0.06877689	-0.2009027	0.2248	0.0765	0.1324	0.09623	0.06703	0.2146671	0.4449042	0.7119317	0.4768384	0.002785537
chr15_33633726	-0.2065826	0.1959021	0.08619589	0.1337517	0.03804557	0.3835	0.1356	0.2145	0.1583	0.1272	0.6188435	0.1523265	0.6946945	0.4041279	0.7667178
chr15_33633803	0.1885374	-0.02335548	-0.01120196	-0.08851642	-0.02651543	0.2748	0.08159	0.1239	0.1143	0.09815	0.5094617	0.7754145	0.9285139	0.4416876	0.7880468
chr15_33633857	-0.8506225	-0.2697988	-0.3035263	-0.01938723	-0.1366516	0.4594	0.1656	0.2142	0.2115	0.1419	0.1000439	0.1081147	0.1663176	0.9286116	0.3404541
chr15_33685172	0.3549369	0.104509	0.2240936	0.154473	-0.1228021	0.3239	0.09326	0.1649	0.1542	0.09894	0.2998533	0.2645354	0.1801275	0.3222773	0.2167978
chr15_33717289	0.06336774	-0.08969937	0.02938792	0.0302555	-0.04516389	0.178	0.0548	0.1134	0.07396	0.06719	0.7261035	0.1021769	0.7968075	0.6833039	0.5024354
chr15_33717316	0.7294256	0.009048622	-0.0474752	-0.07406403	-0.1754409	0.2501	0.08319	0.1396	0.1009	0.0841	0.004745085	0.9136835	0.7363052	0.4652142	0.03764421
chr15_33717328	0.5732834	-0.08874927	-0.137609	-0.04248484	-0.2872051	0.2075	0.07867	0.1267	0.09393	0.07705	0.00687831	0.2607482	0.2813246	0.6524916	0.0002020542
chr15_33717388	-0.1831271	-0.1071149	0.155018	0.004145014	-0.09302459	0.2498	0.08722	0.1463	0.1065	0.1013	0.4777946	0.2211713	0.2945517	0.9691304	0.3609355
chr15_33822225	0.6521708	-0.02598559	0.1253696	-0.1552699	-0.02660835	0.396	0.1367	0.1734	0.1619	0.1041	0.1304669	0.8506355	0.4764305	0.3439469	0.7993295
chr15_33822241	0.2674738	0.10685	0.129471	-0.07880117	-0.1233151	0.2413	0.08919	0.1565	0.1002	0.09073	0.2820545	0.2327795	0.413873	0.433932	0.1758838
chr15_33822276	0.349591	0.06145072	0.06273184	-0.1907002	-0.009281467	0.3897	0.132	0.2005	0.1744	0.103	0.4087156	0.6444671	0.759206	0.2816112	0.9285796
chr15_3384710	0.234298	-0.09055056	0.1756308	0.1747612	-0.1711648	0.2328	0.07868	0.1152	0.1032	0.08596	0.3276875	0.2512562	0.1299186	0.09210803	0.04727326
chr15_3384811	-0.08438588	0.265394	0.07292879	0.07909212	-0.1513048	0.3421	0.1272	0.1672	0.1595	0.1122	0.8167034	0.03850077	0.6671688	0.6244685	0.1802414
chr15_33937560	0.02298053	-0.02162228	-0.1350362	0.08608635	-0.06316503	0.3351	0.1364	0.2043	0.159	0.1197	0.948482	0.8752137	0.517613	0.5929708	0.6003478
chr15_33937580	-0.117544	0.05257855	0.3514635	-0.1442932	-0.2489185	0.3201	0.1058	0.1806	0.1416	0.09857	0.7279235	0.6211844	0.05560897	0.3130937	0.01197097
chr15_33937594	0.03114498	-0.03185959	-0.1447411	-0.1462195	-0.2463408	0.2139	0.07915	0.1325	0.09853	0.07097	0.8868941	0.6882295	0.2789175	0.1397322	0.0005355752
chr15_33937605	-0.1783359	-0.01399069	-0.03040063	-0.1192803	-0.1876629	0.2162	0.08051	0.1382	0.1114	0.07526	0.4206141	0.8624851	0.8275345	0.2872953	0.01290224
chr15_33977235	0.1726587	0.0602876	-0.06764413	-0.118685	-0.09010335	0.2729	0.1121	0.1704	0.1447	0.1034	0.5427459	0.5930564	0.6956739	0.4170314	0.3860873
chr15_33983978	-0.1319984	0.03756783	0.1953786	0.04227797	0.1947205	0.2415	0.08753	0.1427	0.1238	0.08541	0.5958352	0.6689772	0.1753717	0.7347038	0.02311665
chr15_33983990	0.3005037	-0.07597248	-0.008993741	-0.05370386	-0.01309466	0.1632	0.07002	0.1074	0.08884	0.07027	0.06927302	0.2790979	0.9336478	0.5471005	0.8525333
chr15_3398618	-0.5688815	0.07167194	0.2423583	-0.2228369	0.03014238	0.3594	0.1128	0.1645	0.1562	0.1291	0.139648	0.527822	0.1461594	0.1588052	0.8169054
chr15_3398633	-0.3081304	0.03405907	0.2960674	-0.3399102	-0.02896815	0.3844	0.1186	0.1711	0.1655	0.1187	0.4593005	0.7755299	0.08822056	0.04281447	0.8085324
chr15_34015975	0.4263775	-0.06461297	-0.03145482	-0.1308414	-0.1981022	0.273	0.09167	0.1518	0.1366	0.08708	0.1329693	0.4827569	0.8377199	0.3426892	0.02343284
chr15_34016004	0.2740064	0.02453265	0.1031611	0.2483997	-0.103153	0.3739	0.1328	0.2018	0.163	0.1227	0.4967069	0.8547214	0.6165912	0.1326989	0.4040893
chr15_34016048	0.2918596	-0.02102093	0.0147437	0.0931603	0.01242985	0.2187	0.08188	0.1259	0.09993	0.08015	0.1928432	0.7980539	0.9075142	0.3536207	0.8771497
chr15_34016171	NA	NA	NA	NA	NA	NA	NA	NA	NA	NA	NA	NA	NA	NA	NA
chr15_3407509	0.07261658	-0.05733258	0.1085022	0.08185369	0.08193718	0.3335	0.1107	0.2037	0.1537	0.1287	0.8373571	0.6067443	0.6020264	0.5987306	0.5278066
chr15_3407513	0.1497849	0.1116081	0.1633859	-0.3222939	0.0877412	0.5742	0.1798	0.2731	0.2303	0.163	0.8308834	0.5414521	0.5649387	0.1732501	0.5953561
chr15_3407585	0.3638231	0.06756117	-0.1260316	-0.02233539	-0.1950041	0.304	0.09433	0.1445	0.1207	0.07858	0.2542259	0.4758286	0.3881171	0.854252	0.01336373
chr15_34125480	0.07136036	0.0608756	0.003859063	-0.04392089	-0.2031478	0.3321	0.1136	0.165	0.129	0.1004	0.8393846	0.5944436	0.9815963	0.7356441	0.04409778
chr15_34125491	0.08732063	0.1257724	-0.0221527	-0.005205999	-0.1435891	0.3321	0.1082	0.169	0.1379	0.1052	0.8041254	0.2478519	0.8972029	0.970173	0.1746727
chr15_34125589	-0.6113354	0.06389126	0.3294823	-0.0376419	-0.04859599	0.2575	0.1025	0.1985	0.1316	0.1144	0.02178713	0.5352273	0.103773	0.7767591	0.6730241
chr15_34132854	0.6599992	0.1434031	-0.1041784	0.2503092	-0.2623197	0.3576	0.1152	0.1719	0.1575	0.1055	0.08478143	0.2162612	0.5504943	0.1165479	0.01341468
chr15_34132858	0.9477509	-0.09084	0.0070119	-0.03515358	-0.3134033	0.4848	0.1323	0.194	0.1647	0.1349	0.08729691	0.4961337	0.9717152	0.8332577	0.02133569
chr15_34132865	0.2753607	-0.01879082	-0.08488375	-0.109121	-0.158573	0.2049	0.06952	0.1082	0.09673	0.0742	0.1883871	0.7874374	0.4354485	0.2615187	0.03307169
chr15_34132879	0.3205866	0.03522432	-0.1109017	-0.09956732	-0.1935974	0.1868	0.06619	0.09967	0.09225	0.06418	0.09179699	0.5954168	0.2682298	0.2825009	0.002610265
chr15_34132943	-0.1570931	-0.01645793	0.5051225	0.01746473	0.1010122	0.2609	0.1124	0.1753	0.1541	0.1157	0.5610611	0.8843201	0.004556031	0.9108393	0.3858382
chr15_34168400	0.02823822	-0.05895515	-0.07006478	-0.02092042	-0.04074624	0.1406	0.05899	0.09593	0.062	0.0486	0.8423834	0.3184399	0.4672226	0.7362851	0.4023625
chr15_34168420	-0.1051021	0.03012389	-0.04165909	0.1228625	-0.04512304	0.1718	0.06413	0.1003	0.07878	0.06011	0.5467254	0.6392378	0.6794231	0.1200133	0.4536662
chr15_34168434	-0.1141328	0.08762612	-0.1167051	-0.08216333	-0.04097005	0.1367	0.05191	0.08306	0.05442	0.04135	0.4081937	0.09184137	0.1614489	0.1316664	0.3221917
chr15_34168445	-0.2948968	-0.09977957	-0.1324027	0.01047185	-0.1373099	0.1657	0.05919	0.09919	0.07685	0.05464	0.07924203	0.09241479	0.1840935	0.8919316	0.01209916
chr15_34168450	-0.08265353	0.06222679	-0.1198908	0.0005396874	-0.07020133	0.1785	0.07135	0.09966	0.07685	0.05615	0.6486716	0.3843487	0.2313031	0.9944134	0.2119308
chr15_34171991	0.480718	0.05399989	0.1436646	-0.01059523	-0.03577338	0.3672	0.1054	0.1743	0.1458	0.09939	0.2233415	0.6104164	0.4170094	0.942687	0.7202331
chr15_3417406	-0.4695081	0.2067355	0.171124	-0.2236711	-0.02719043	0.5626	0.1805	0.2515	0.2445	0.1605	0.4902366	0.2599384	0.5101892	0.3750546	0.8672013
chr15_34176533	0.240815	0.1396604	-0.06627451	-0.156328	-0.2100919	0.3078	0.1057	0.1599	0.1345	0.09737	0.4566397	0.1888838	0.6824356	0.2494324	0.03176045
chr15_34176641	0.4447129	-0.0637592	-0.08138515	0.07771421	-0.1798607	0.1756	0.06376	0.09374	0.08213	0.06061	0.01266039	0.3183023	0.3873803	0.3456618	0.003055947
chr15_34176663	0.7362314	0.07474935	-0.1456493	-0.1406201	-0.1120254	0.2956	0.07924	0.1423	0.1106	0.09089	0.01734404	0.3470318	0.3110024	0.2063631	0.2196583
chr15_34215680	0.2459832	0.07525949	-0.01226389	-0.2685637	-0.1009372	0.2084	0.07101	0.1156	0.08766	0.06581	0.2483257	0.2904349	0.9160761	0.002273951	0.1259075
chr15_34215711	0.04107548	0.01165535	0.05909302	-0.0003291378	-0.05641136	0.1706	0.06238	0.09041	0.07673	0.0567	0.8124698	0.852068	0.5150886	0.9965875	0.3205595
chr15_34215743	0.05655645	-0.04003721	0.2223955	-0.0344432	-0.04338421	0.1993	0.06838	0.09707	0.0805	0.05962	0.780949	0.5591261	0.022592	0.6697601	0.4676032
chr15_34215775	0.3122802	-0.05496652	0.0376292	-0.06820434	-0.1694392	0.1558	0.05163	0.08917	0.06896	0.05091	0.04771593	0.2876895	0.6742569	0.3237958	0.0008876998
chr15_34215786	0.2791882	-0.06835356	-0.01033169	0.001276569	-0.07675485	0.2474	0.07293	0.1251	0.1031	0.07613	0.2742146	0.3499156	0.9346955	0.9901736	0.3147612
chr15_34215800	0.8398014	-0.0869852	-0.02270632	0.01620899	-0.1340647	0.2486	0.07234	0.1235	0.082	0.08031	0.001067628	0.2304116	0.8552301	0.8438237	0.09612288
chr15_34246975	0.5671871	-0.0008483716	0.08508498	-0.2519552	-0.2319617	0.2307	0.0726	0.1037	0.1083	0.07375	0.0167464	0.9907011	0.4144612	0.02073517	0.00170874
chr15_34373813	-0.159764	0.2318444	-0.1130862	0.108145	0.008908175	0.3783	0.1337	0.1924	0.1934	0.1374	0.6958451	0.08570628	0.564085	0.5832658	0.9487959
chr15_3448457	0.394763	0.005668482	-0.1649304	-0.1011176	-0.198148	0.2594	0.08657	0.131	0.1217	0.08248	0.1416326	0.9479887	0.2119722	0.4095418	0.01665709
chr15_3448697	0.5319516	0.08913593	0.05848138	-0.2433949	-0.01745916	0.3312	0.0939	0.1302	0.1265	0.1013	0.1296497	0.344623	0.6560724	0.056312	0.8638586
chr15_3451867	0.4975144	0.03210348	-0.02312081	-0.164097	-0.1520281	0.3844	0.1162	0.1741	0.1282	0.1155	0.2321575	0.7837725	0.8959543	0.2042823	0.1910594
chr15_34555288	0.1625656	-0.1908661	0.0667255	0.04826875	-0.03565376	0.2931	0.0846	0.1681	0.1262	0.09077	0.5959155	0.02457543	0.6955822	0.7043758	0.695671
chr15_34555358	-0.2547254	-0.110301	-0.07456543	0.2474175	-0.1248818	0.2623	0.09991	0.149	0.1321	0.08403	0.3486968	0.271995	0.620704	0.06337627	0.1386329
chr15_34555366	-0.03609302	-0.1050999	0.184098	-0.1349441	-0.2612533	0.3102	0.1023	0.1805	0.1426	0.09886	0.9119221	0.3067906	0.3157736	0.3489433	0.008545675
chr15_34580603	0.05437309	0.07108781	0.2688728	0.04157839	-0.04534527	0.3461	0.1066	0.1722	0.142	0.1002	0.8828219	0.5072888	0.1240304	0.7719398	0.6525157
chr15_34580612	0.1725165	-0.1018196	0.1139105	0.4367389	-0.121144	0.4447	0.167	0.2055	0.1946	0.1361	0.7282389	0.5477491	0.5874891	0.02770873	0.37787
chr15_34580632	-0.09137247	0.04021165	0.09063444	-0.1023757	-0.2064613	0.2976	0.1048	0.1531	0.1317	0.08696	0.7694306	0.7027685	0.5585371	0.4409623	0.01801957
chr15_34580646	0.5232374	0.07104115	0.03016039	-0.08162777	0.05718821	0.3393	0.1151	0.1689	0.1377	0.1174	0.1468835	0.5398033	0.8602908	0.5571048	0.6285604
chr15_3463015	-0.3677865	0.06069767	0.1623942	0.08506066	-0.1633214	0.2575	0.08588	0.1335	0.1046	0.07511	0.1675458	0.481332	0.227992	0.4186656	0.03013686
chr15_3463078	-0.816322	0.03694732	0.02045847	0.02085637	-0.03084165	0.2912	0.1037	0.1413	0.1212	0.09385	0.007322403	0.7230619	0.8860258	0.8643703	0.7435343
chr15_34664869	0.01277062	0.001680867	0.1517936	0.06686239	-0.01325067	0.1609	0.05381	0.08488	0.06725	0.04811	0.937561	0.9751166	0.0747691	0.3212046	0.7832352
chr15_34664876	0.1774855	0.081888	-0.2305132	0.009031226	-0.08861022	0.1821	0.06519	0.08869	0.08433	0.05314	0.3378796	0.2100341	0.009629797	0.9150172	0.09588677
chr15_34664927	0.1147826	0.03112056	0.05026666	0.02160356	0.01111835	0.1557	0.05088	0.07937	0.06581	0.0505	0.4664832	0.5412962	0.5278296	0.7432443	0.8259611
chr15_34666737	-1.179897	0.113052	0.2695169	-0.04871546	-0.1687255	0.3828	0.1314	0.1947	0.1637	0.1174	0.004406304	0.393712	0.1745346	0.7690824	0.1535089
chr15_34666742	0.007915551	0.02366062	0.05787668	0.01133267	-0.05694981	0.2294	0.0743	0.1559	0.1082	0.0761	0.9732079	0.7508135	0.7138405	0.9170715	0.4555558
chr15_34666785	0.02839323	-0.1304595	0.104546	-0.007026372	-0.02478657	0.2231	0.06549	0.1047	0.08467	0.06557	0.9012684	0.04683644	0.3206897	0.9341001	0.7060225
chr15_34666799	-0.02100529	-0.03820955	0.1574583	0.04364633	0.05196795	0.2614	0.09287	0.1482	0.1129	0.0886	0.9381757	0.6820609	0.2933784	0.7008887	0.5590596
chr15_34666947	0.0596222	0.09475674	-0.03780231	-0.06603759	0.0330777	0.08415	0.02654	0.0406	0.03642	0.02894	0.480182	0.0003582379	0.3522035	0.06998305	0.2532477
chr15_34666999	0.1137498	-0.01107677	0.08413886	0.05024226	-0.1109598	0.06952	0.02472	0.03597	0.03225	0.02322	0.1026252	0.6541875	0.01940665	0.1194494	1.776265e-06
chr15_34667053	0.01897183	-0.04727689	-0.03452586	-0.06758035	-0.05608943	0.1197	0.04287	0.06273	0.05579	0.04417	0.8749649	0.2705562	0.5827966	0.2264909	0.2045787
chr15_34667106	-0.1749677	-0.05981292	0.110695	-0.02758689	-0.2598012	0.2024	0.06998	0.1039	0.09069	0.07077	0.3972332	0.3938706	0.2893116	0.7619391	0.0002503915
chr15_3467164	0.7316808	0.02585216	-0.006714685	-0.1991493	-0.05743411	0.3534	0.0927	0.1503	0.1335	0.1059	0.05276912	0.7812588	0.9647707	0.1393002	0.5896846
chr15_3467211	0.2859946	0.01154877	-0.1177381	0.08496475	-0.2277294	0.3329	0.1135	0.1283	0.1344	0.08195	0.417883	0.919476	0.3627731	0.5310247	0.005613635
chr15_3467278	0.3887134	-0.04746771	0.02427042	-0.0676771	-0.1650534	0.1758	0.05764	0.08622	0.07264	0.05241	0.02950478	0.4109909	0.7791354	0.3527767	0.001661185
chr15_3470391	0.07149335	0.007864833	-0.1580888	0.1067262	-0.1388479	0.1822	0.06362	0.09029	0.08249	0.06831	0.6996289	0.9018129	0.08120291	0.1972595	0.04257386
chr15_3470486	-0.1317824	-0.04068097	0.004558402	0.02424759	-0.05917826	0.1554	0.05453	0.07465	0.06964	0.06073	0.4021887	0.4563206	0.9514442	0.7283362	0.3307273
chr15_3470491	0.05937996	-0.06151838	-0.0977297	0.01858243	-0.1088524	0.1677	0.0582	0.08027	0.08117	0.0569	0.7270368	0.2913224	0.2249068	0.8195088	0.05613985
chr15_3470505	-0.01343119	-0.07700311	-0.1170886	0.04292362	-0.137189	0.2098	0.07145	0.1089	0.09204	0.0805	0.9500896	0.2823901	0.2851602	0.6423764	0.08937938
chr15_3474275	0.1473337	-0.1710251	-0.03188344	0.1653298	-0.1936375	0.2364	0.07742	0.1527	0.1237	0.09196	0.5447977	0.02763527	0.8365181	0.1847491	0.03601581
chr15_3474349	0.2348982	-0.07977913	0.0138115	0.1446582	-0.1745499	0.2552	0.08144	0.1376	0.1004	0.07377	0.373482	0.3288899	0.9208052	0.1517041	0.01829023
chr15_34858959	-0.05672222	0.08104741	0.1964385	0.007851067	-0.09925711	0.2534	0.08143	0.1264	0.1077	0.07885	0.8285679	0.3211993	0.1231618	0.9422251	0.2095187
chr15_34859043	0.3315515	-0.06873926	-0.133766	0.07251127	-0.07649979	0.1351	0.04501	0.07056	0.05524	0.04425	0.01503149	0.1270966	0.0586175	0.1899746	0.08414693
chr15_34859069	0.4221568	-0.00986422	-0.1301103	0.2792735	-0.1166016	0.2402	0.07878	0.1243	0.1066	0.07757	0.08799547	0.9006636	0.2989787	0.009190134	0.1339645
chr15_34886587	0.1661369	-0.02928655	0.07087132	0.1340902	-0.06230154	0.2144	0.07074	0.1096	0.1089	0.06957	0.4491261	0.6796318	0.5203924	0.2209552	0.371668
chr15_34886609	0.4642097	0.06519208	0.1092051	0.1569323	-0.1893878	0.2452	0.08688	0.1174	0.1138	0.07222	0.06644737	0.4547425	0.3556089	0.1706681	0.008909027
chr15_34953593	0.6349573	-0.1233336	-0.08850021	-0.1937747	-0.1852788	0.3016	0.09587	0.1473	0.1218	0.1007	0.04472175	0.2003549	0.5523367	0.1143176	0.0671668
chr15_34953602	0.1711102	0.04931555	0.1315121	-0.00932118	-0.1855741	0.2217	0.07338	0.1141	0.1047	0.07954	0.4516884	0.5027015	0.2521774	0.9294489	0.02003462
chr15_34976235	-0.1258347	0.04579919	0.01459712	-0.06327664	-0.05173608	0.1856	0.06918	0.09692	0.08495	0.07305	0.5052777	0.5089694	0.8808428	0.4579803	0.4799791
chr15_34976246	-0.1330859	7.184814e-05	0.02428314	0.06794761	-0.05128919	0.2103	0.06961	0.1021	0.08728	0.07378	0.5361233	0.9991785	0.8129719	0.4380262	0.4881406
chr15_34976331	0.338039	-0.09135677	0.1179509	0.06663819	-0.2378968	0.2081	0.06422	0.08979	0.08109	0.06473	0.1120956	0.1557174	0.1907631	0.412744	0.0002449248
chr15_34976390	-0.2547143	0.02724848	-0.003386789	-0.1123654	0.01851491	0.3404	0.1064	0.161	0.1511	0.1052	0.4816865	0.7990004	0.9834359	0.4622717	0.8610634
chr15_35057292	-0.3917977	-0.1718742	0.05974009	0.155269	-0.08796878	0.2536	0.1016	0.1677	0.1261	0.09409	0.1350612	0.09239036	0.7254481	0.2219016	0.3519595
chr15_35057312	0.1725887	-0.1105865	0.04385233	0.00182715	-0.1953026	0.269	0.09445	0.1642	0.1387	0.09337	0.5366118	0.2437709	0.7922102	0.989591	0.03729054
chr15_35057326	0.1067988	-0.107743	0.0580795	0.09314161	-0.141927	0.237	0.07725	0.1292	0.09784	0.08082	0.6615391	0.1643579	0.6557677	0.3434292	0.08005905
chr15_35085320	0.02340783	0.02934509	-0.2277764	0.1822686	-0.0997472	0.2709	0.09139	0.1522	0.121	0.08655	0.9337111	0.7491551	0.1391071	0.1348403	0.2509042
chr15_35176065	0.1350058	-0.1735393	-0.03375897	0.08224668	-0.1576514	0.2212	0.07357	0.1166	0.0978	0.07349	0.5517001	0.0186507	0.7736888	0.4026282	0.03240258
chr15_35176074	0.2415316	-0.04259531	-0.123971	0.06793342	-0.1760864	0.2166	0.07273	0.1161	0.1003	0.07095	0.2763161	0.5591446	0.2888834	0.5003833	0.01330187
chr15_35198589	0.135615	-0.08066103	-0.1776048	0.2547866	-0.2279617	0.2491	0.0952	0.1854	0.1327	0.09037	0.598014	0.3989871	0.3465271	0.05703539	0.01199757
chr15_35198594	0.2169041	-0.02070452	-0.3403237	0.004432987	-0.2397297	0.2401	0.08914	0.1416	0.1192	0.07988	0.3805058	0.8170468	0.01735031	0.9705453	0.00277581
chr15_35198598	0.2546442	-0.01059529	0.003706946	0.1259662	-0.2948496	0.3452	0.1171	0.1991	0.1706	0.1017	0.4887325	0.9283999	0.9854428	0.4668908	0.003924377
chr15_35198605	-0.1953031	-0.1431857	-0.0484189	-0.0657298	-0.1072106	0.1986	0.0692	0.121	0.0872	0.06901	0.3351408	0.03899906	0.6912081	0.4527063	0.1211781
chr15_35198639	-0.4174453	-0.0829882	0.2988968	-0.1370997	-0.1047931	0.3003	0.1005	0.1656	0.1323	0.1067	0.1848616	0.4113202	0.0750741	0.3043406	0.3288062
chr15_35217888	0.3470434	0.02531433	-0.03113269	-0.03500635	-0.2688677	0.2082	0.08057	0.1258	0.1023	0.07636	0.1030281	0.7541522	0.8060603	0.733557	0.0004468038
chr15_3526098	0.05399771	-0.009296598	-0.01082746	0.1017849	0.0720412	0.2094	0.07593	0.1167	0.09324	0.06882	0.8009237	0.9028333	0.9265818	0.2770861	0.2963354
chr15_3526104	-0.2144636	0.08367088	-0.07484379	-0.02568483	0.3178557	0.3526	0.1188	0.1743	0.1496	0.1087	0.5692406	0.4843567	0.6724241	0.8652005	0.003651133
chr15_3526220	0.04313644	0.1157974	0.1443434	0.07063	0.1216322	0.2756	0.09735	0.1499	0.1325	0.09212	0.8804043	0.2364741	0.341071	0.5972518	0.1885931
chr15_3526241	-0.4252568	0.1275235	0.3603515	-0.1211074	0.08723957	0.2564	0.0851	0.1438	0.1039	0.08359	0.1089075	0.1354168	0.01314278	0.2463314	0.2983363
chr15_35262972	0.4769924	0.04963912	-0.04183714	-0.02928901	-0.1606218	0.1915	0.06644	0.09109	0.08243	0.06222	0.01449633	0.4559839	0.6473943	0.723256	0.009980259
chr15_35263036	-0.4798363	-0.1622946	0.04744699	-0.2311399	0.06934227	0.4079	0.1403	0.2072	0.1782	0.1147	0.2828021	0.2520737	0.8227403	0.2018422	0.5481308
chr15_35263045	0.2251392	0.02525571	0.1363406	-0.005639192	-0.09606771	0.1678	0.06156	0.09916	0.07672	0.05929	0.1859393	0.6821848	0.171256	0.9415778	0.1057808
chr15_35263049	-0.8115211	-0.0796585	0.5200057	-0.02762899	0.2202983	0.4592	0.1568	0.1787	0.1911	0.1147	0.1164369	0.615849	0.004195217	0.8871478	0.0563949
chr15_35263089	0.1179758	0.03818193	-0.04281897	0.008055495	-0.1175308	0.2012	0.06308	0.09531	0.08594	0.0672	0.5657174	0.5457849	0.65472	0.925596	0.08098209
chr15_35291104	0.6368286	-0.01423963	0.1660666	-0.07966496	-0.1103847	0.382	0.1154	0.1927	0.145	0.112	0.123399	0.9024482	0.3977556	0.5867119	0.3273941
chr15_35291108	0.007811724	0.02917903	0.0865533	-0.1791228	-0.144666	0.2491	0.08259	0.1479	0.1163	0.08584	0.975771	0.7247686	0.5627383	0.1260843	0.09313697
chr15_35291129	0.1969281	-0.111763	0.06394855	-0.1286044	-0.16526	0.2799	0.07702	0.1205	0.1045	0.07214	0.4993938	0.1479585	0.5983142	0.2209801	0.02232131
chr15_35291149	0.06749096	-0.02728358	-0.02827174	0.06259323	-0.1223048	0.2297	0.0673	0.1162	0.09316	0.07032	0.7749043	0.6858574	0.8090481	0.5035161	0.08274882
chr15_35291190	-0.06650149	-0.02494112	-0.08234073	-0.04101926	-0.07064692	0.1655	0.05703	0.09159	0.08102	0.05791	0.6918981	0.6623858	0.3706611	0.6138249	0.2232635
chr15_35355310	-0.5678012	0.06373395	0.1286306	-0.1039976	0.006270796	0.2504	0.09153	0.1457	0.1117	0.08452	0.0281394	0.4880619	0.3824316	0.354853	0.941068
chr15_35355346	0.09229681	-0.1188394	-0.3616346	0.07678873	-0.2184371	0.3777	0.131	0.1977	0.156	0.1012	0.8209955	0.3684645	0.07295614	0.626819	0.0317624
chr15_35355351	0.3987024	-0.04989414	-0.1424483	0.1701817	-0.191073	0.2539	0.08543	0.1389	0.1106	0.08477	0.1287991	0.5606339	0.3098178	0.1261966	0.02471016
chr15_35355360	-0.599598	-0.1427884	0.04344012	-0.1217641	-0.06985132	0.3375	0.1238	0.203	0.1612	0.1267	0.09445606	0.2524133	0.8340305	0.4559806	0.5844683
chr15_3545626	-0.03428512	-0.03152569	0.006332155	-0.06593082	-0.01331621	0.2388	0.08828	0.1366	0.1031	0.08931	0.8891192	0.7220533	0.9633733	0.5247266	0.8819441
chr15_3545661	-0.148423	0.07142531	0.09743441	-0.1579491	0.07241372	0.265	0.07896	0.1387	0.1139	0.1073	0.5891537	0.3671888	0.4866209	0.1682927	0.5022362
chr15_3545721	0.2210474	-0.07747244	0.06447474	0.02556492	-0.02515676	0.2205	0.07642	0.1131	0.09586	0.07894	0.3281691	0.3121087	0.5711147	0.7906536	0.7507219
chr15_3545814	-0.1831234	-0.02707588	0.01721398	0.002383081	-0.005662458	0.1306	0.04543	0.07389	0.06173	0.05053	0.1644801	0.5515922	0.816281	0.9692641	0.9108883
chr15_35524186	0.09755905	-0.01529991	-0.06882094	-0.02887396	-0.2706823	0.2372	0.07666	0.1212	0.1009	0.06609	0.6894832	0.8422673	0.5729967	0.7758711	4.375379e-05
chr15_35524272	-0.1092793	0.0004730723	-0.1296988	-0.07664199	-0.02033065	0.2914	0.09723	0.1495	0.1226	0.08608	0.7197898	0.9961363	0.3910025	0.5349796	0.8139709
chr15_35524317	0.1433753	0.08779787	-0.1786333	0.004505586	-0.2406318	0.2703	0.1082	0.176	0.115	0.09844	0.6095712	0.4198528	0.3177371	0.9689549	0.01499172
chr15_35553705	0.385782	0.031907	-0.04964646	-0.0939878	-0.1345988	0.2029	0.07448	0.1	0.08678	0.0667	0.06263244	0.6692286	0.6213231	0.2806	0.04406422
chr15_3556845	0.2853179	-0.01589078	-0.09094613	0.006606773	-0.1648234	0.1974	0.0713	0.1239	0.08592	0.06625	0.1565008	0.8240765	0.4663855	0.9389337	0.01304879
chr15_3556895	-0.1413987	0.1717081	-0.01165936	-0.1601288	0.03648695	0.2789	0.1134	0.1731	0.1153	0.09172	0.6263504	0.132475	0.9471076	0.1677287	0.6920083
chr15_3556925	0.06588239	0.07836679	0.157884	0.1738456	-0.05296543	0.1849	0.06934	0.1121	0.08798	0.06667	0.7262113	0.2595475	0.1616499	0.0490329	0.4279677
chr15_3556941	-0.08456382	-0.004381437	-0.109652	-0.005869783	-0.1073998	0.1618	0.06125	0.09795	0.08023	0.06101	0.6060238	0.9430799	0.2652422	0.9418649	0.07890349
chr15_3556961	0.2509235	0.03381573	0.2163165	0.06117464	0.1489207	0.2143	0.078	0.1293	0.1118	0.08675	0.2527497	0.6655857	0.09712838	0.5866143	0.08723007
chr15_3556969	0.2243758	0.1568952	0.1968876	0.05276243	0.1052523	0.254	0.08355	0.1543	0.1112	0.09512	0.3928842	0.06130428	0.2074084	0.6372555	0.2706773
chr15_35604465	0.2543035	0.02554974	0.05687536	0.1991979	-0.01306174	0.185	0.06248	0.09702	0.07424	0.06875	0.176732	0.6831799	0.5595854	0.007456072	0.8496701
chr15_35604563	-0.06919973	-0.02631298	-0.02664024	0.01937288	0.07475742	0.1823	0.06256	0.09692	0.08588	0.06618	0.708976	0.6746461	0.7844117	0.8221758	0.2596871
chr15_35649377	-0.1780048	-0.1323796	0.06573176	0.03904993	-0.2034799	0.1882	0.06617	0.1145	0.1037	0.07285	0.3529271	0.04591061	0.5684736	0.7080055	0.005341006
chr15_35649425	0.1680922	-0.09330919	-0.03961347	0.002699527	-0.2031816	0.1142	0.03721	0.06018	0.04917	0.03723	0.1436642	0.01221398	0.5111445	0.9562695	4.933604e-08
chr15_35649484	-0.1100966	-0.1007436	-0.2153958	-0.03179031	-0.1102613	0.1857	0.06636	0.09864	0.09049	0.06468	0.5601886	0.1298252	0.02977986	0.726435	0.08891478
chr15_3569974	0.04320749	0.05023766	0.1109002	-0.06770655	-0.03524674	0.1601	0.05602	0.07946	0.07653	0.05239	0.7899335	0.370588	0.1641465	0.3777166	0.5016778
chr15_35733868	-0.1453562	-0.0814447	0.3495503	0.319965	0.09732669	0.228	0.09034	0.1564	0.1168	0.08759	0.5347737	0.3692661	0.02728107	0.006514847	0.2683408
chr15_35733879	0.5959363	-0.0385296	0.2402746	0.1596139	0.05978664	0.3484	0.1104	0.1911	0.1419	0.1048	0.1088629	0.7286915	0.2171461	0.2655145	0.570482
chr15_35733899	-0.0264073	-0.0002599148	-0.05709326	0.08834561	0.05385072	0.3118	0.09231	0.166	0.1211	0.09546	0.9358627	0.997763	0.7344866	0.4689694	0.5744281
chr15_35733913	0.01493655	0.1223839	-0.06097112	0.007168699	-0.07413676	0.2647	0.09411	0.1595	0.1131	0.09121	0.9566042	0.1954364	0.7058984	0.9497848	0.4182702
chr15_35733920	0.269934	-0.1481364	-0.1922554	0.1302006	-0.2458277	0.2831	0.09847	0.1669	0.1176	0.09082	0.3604613	0.1343752	0.2560559	0.2715649	0.007026817
chr15_35736181	0.2285111	0.0836493	-0.03057132	0.1508323	0.02748515	0.2974	0.1082	0.1619	0.1189	0.1229	0.4631947	0.4421545	0.8521803	0.207826	0.8243583
chr15_35736186	-0.6027632	0.08736881	-0.2571311	-0.07997632	-0.04316054	0.3624	0.1301	0.2181	0.1568	0.1301	0.1210959	0.5055111	0.2499059	0.6144414	0.7422091
chr15_35736190	-0.2921123	0.07118726	0.09109056	0.1199547	-0.102747	0.32	0.1078	0.1824	0.1371	0.1145	0.3871206	0.5114922	0.6234107	0.3861166	0.3726865
chr15_35736197	0.272317	0.04358269	0.3845875	0.08870376	-0.07873858	0.2529	0.08737	0.1554	0.1026	0.08719	0.2975166	0.6192445	0.01449495	0.3897909	0.3683173
chr15_35736211	-0.5082539	0.05465136	-0.03474703	-0.05855183	-0.1986621	0.2656	0.09578	0.1524	0.1087	0.09418	0.06505554	0.5700558	0.8217182	0.5923294	0.03572782
chr15_35736231	-0.23713	0.08554778	0.2250383	0.01046868	-0.0252588	0.2415	0.08289	0.1306	0.09709	0.09092	0.3406706	0.3037089	0.08757085	0.914539	0.782039
chr15_35745293	-0.2172873	-0.07296459	0.3040473	0.2173002	-0.02502497	0.3217	0.1185	0.1725	0.1423	0.1029	0.5224786	0.5409371	0.08253361	0.1306568	0.8088529
chr15_35745333	-0.1100954	0.1881194	-0.3453934	0.2085841	-0.1033364	0.2998	0.118	0.202	0.1329	0.1179	0.7260853	0.1134	0.09400873	0.1198129	0.3841025
chr15_35745353	-0.1563626	-0.06859209	0.04275237	-0.02276661	-0.1768234	0.2033	0.07751	0.1187	0.1122	0.08318	0.4514135	0.3776239	0.7206238	0.8402063	0.03413903
chr15_35745472	0.3403636	-0.05309999	-0.1842495	-0.01077841	0.07903176	0.2972	0.0857	0.1639	0.125	0.0949	0.27418	0.5370213	0.2674491	0.9318234	0.4070867
chr15_35795252	0.02228361	-0.02909688	0.04166626	-0.01860608	-0.188783	0.198	0.07105	0.1145	0.09159	0.07216	0.9121593	0.6829126	0.7177226	0.8396889	0.00907138
chr15_35795284	0.1624295	-0.05563025	0.08044543	-0.1221635	-0.07136529	0.1223	0.03798	0.06647	0.05455	0.0419	0.1874523	0.1432847	0.2272107	0.02534238	0.08880541
chr15_35795315	0.04137309	0.09303983	-0.1598926	0.02134048	-0.05936219	0.2076	0.07826	0.1144	0.08938	0.07252	0.8454317	0.2359347	0.164989	0.8120318	0.414267
chr15_35795358	0.1312595	0.0180492	0.08128655	-0.05986873	-0.04545526	0.109	0.04022	0.0604	0.05149	0.03789	0.2312908	0.6538655	0.1791598	0.2455675	0.2306048
chr15_35795429	0.0917024	-0.03366275	0.05044665	0.06239269	-0.2061155	0.1474	0.04958	0.09088	0.06611	0.05001	0.5383319	0.4976936	0.5804047	0.3463431	3.849556e-05
chr15_35795472	0.2965824	-0.08078264	0.1343844	0.01023546	0.03069743	0.188	0.06221	0.09388	0.08586	0.06185	0.1212768	0.1949644	0.1541206	0.905457	0.6203387
chr15_35795501	-0.008252719	0.02208974	-0.06515979	0.04484461	-0.1179144	0.1575	0.05619	0.08758	0.07535	0.05928	0.9587325	0.6946853	0.458606	0.5528741	0.04707657
chr15_35795802	-0.1117023	0.04847532	-0.3245702	-0.1732045	-0.03842824	0.332	0.1041	0.2126	0.1402	0.1018	0.7509638	0.6432704	0.1357595	0.221251	0.7072689
chr15_35836187	0.03767577	0.04838717	0.03232878	0.1360652	-0.1139788	0.2655	0.08711	0.1449	0.1139	0.08781	0.8911793	0.5800166	0.8252822	0.2352954	0.1960101
chr15_35836198	-0.02476597	-0.008076024	0.1283203	0.08326095	-0.1127147	0.3366	0.1214	0.1856	0.1511	0.108	0.944764	0.9473523	0.4969045	0.5859561	0.2994795
chr15_35836232	-0.02230262	0.009719755	-0.03244039	0.05077922	-0.1544648	0.2426	0.08532	0.1394	0.1148	0.08684	0.9289346	0.9096296	0.8177481	0.6603693	0.07639295
chr15_35836239	-1.791794	-0.2058709	0.1070897	0.180929	-0.0420168	0.5453	0.1645	0.2305	0.1985	0.1428	0.00588063	0.2170368	0.6512064	0.3716733	0.7708832
chr15_35836243	-1.286888	-0.2912462	0.03910699	0.1735902	-0.1959421	0.4877	0.1713	0.2455	0.2021	0.1572	0.02124488	0.09391842	0.8772784	0.4002314	0.2183402
chr15_35852936	0.1229615	-0.008852448	0.08169762	-0.1934002	-0.1204818	0.3321	0.09882	0.1544	0.1137	0.1109	0.7269089	0.9289682	0.6011242	0.09103966	0.2802763
chr15_35852956	0.153619	-0.05576101	-0.1580943	-0.0447933	-0.1558778	0.2396	0.07934	0.1281	0.106	0.0792	0.5336315	0.4835557	0.22096	0.6743412	0.04976585
chr15_35852977	0.336065	0.2224468	-0.08976806	0.004825531	-0.138128	0.3055	0.107	0.1724	0.1226	0.09429	0.2948883	0.03873351	0.6080212	0.9688401	0.14473
chr15_35852986	0.1771765	0.05575411	0.02584783	-0.1581066	-0.1209983	0.3307	0.1163	0.1945	0.1379	0.1075	0.613125	0.6339704	0.8962849	0.2561336	0.2631218
chr15_3591260	1.091796	0.07752516	-0.2467917	0.1202938	-0.1365832	0.3389	0.1327	0.1844	0.1551	0.1205	0.002437916	0.5625574	0.1883758	0.4435555	0.2604994
chr15_3591327	0.2739186	0.005364214	0.1254978	0.0590727	-0.08374134	0.4045	0.1238	0.1807	0.1642	0.1077	0.5357152	0.9657044	0.4945586	0.7226813	0.4395105
chr15_3591350	0.08567849	0.01419415	-0.07831804	0.03037617	-0.1279609	0.09284	0.03157	0.0574	0.043	0.03546	0.3581605	0.6531542	0.1731423	0.4803318	0.0003105594
chr15_3591448	0.05251464	-0.01199667	0.110831	-0.04469357	-0.00348995	0.1125	0.03728	0.06236	0.05041	0.04129	0.6427671	0.7477743	0.07609327	0.375901	0.932698
chr15_3599372	-0.7305686	-0.004868841	-0.2118152	0.5443853	-0.07879759	0.5329	0.1895	0.2526	0.2645	0.1446	0.246028	0.9798735	0.4171664	0.04715923	0.5897435
chr15_3599449	-0.1177595	-0.01889812	0.03167614	0.1121878	-0.05800926	0.1638	0.06004	0.08815	0.0783	0.05559	0.4781925	0.7533759	0.7203847	0.153178	0.2974552
chr15_3599475	0.2345787	0.05160107	-0.2785753	0.01339161	-0.1295534	0.251	0.08365	0.1363	0.1227	0.09017	0.3656466	0.5387484	0.04289147	0.9137447	0.1524546
chr15_36072700	0.197746	0.09631324	0.0833873	-0.02575506	-0.1938489	0.2174	0.07579	0.134	0.09348	0.07356	0.3746267	0.2051068	0.5374451	0.7838482	0.008586081
chr15_36128312	-0.01875613	0.03854504	0.07278004	0.03050382	-0.05759208	0.2339	0.07641	0.1382	0.1077	0.07707	0.9378564	0.6149815	0.6019662	0.7782639	0.4562432
chr15_36128323	-0.09763993	0.08754683	0.3443736	0.03632136	0.1225098	0.316	0.1083	0.1641	0.1531	0.1034	0.7694042	0.4216173	0.03844199	0.8146414	0.2386118
chr15_36240729	-0.1736708	-0.02873355	0.02773657	-0.07309538	-0.06703065	0.1118	0.04317	0.07017	0.0517	0.03875	0.122669	0.5060696	0.6933578	0.1579658	0.08389432
chr15_36240736	-0.1481818	-0.03440559	-0.009950799	-0.02251309	-0.03509642	0.1	0.0364	0.05998	0.04375	0.03637	0.1403765	0.3448723	0.8684692	0.6071875	0.3348733
chr15_36240740	-0.09507331	0.02497868	-0.08437837	0.06847911	-0.002133477	0.1358	0.04847	0.07838	0.06609	0.04581	0.4879253	0.6067365	0.2831735	0.3011904	0.9628931
chr15_36240783	-0.02586691	0.0440297	0.1123007	0.03033401	0.003683701	0.1372	0.05214	0.07899	0.07353	0.0486	0.8518555	0.3990591	0.1564053	0.6807628	0.9396524
chr15_36249083	-0.0207595	0.04750904	0.3110397	0.3287329	0.1436882	0.3456	0.1313	0.2292	0.179	0.1393	0.9550497	0.7198171	0.1865211	0.0707879	0.3070437
chr15_36249091	0.08811722	-0.09543854	0.07755824	0.08929872	0.05006912	0.2844	0.09703	0.1633	0.1367	0.1028	0.7664352	0.3276012	0.6393786	0.5175585	0.62805
chr15_36249102	0.1925699	-0.06068253	0.03106376	0.1369104	-0.106607	0.2986	0.115	0.2017	0.1458	0.1019	0.5382329	0.600158	0.8800984	0.352892	0.2979934
chr15_36274817	-0.3610924	-0.04944748	0.0186847	0.06069975	-0.1610626	0.2434	0.1023	0.1723	0.1155	0.1016	0.1501734	0.6306432	0.914931	0.6016552	0.1147821
chr15_36274873	-0.181323	0.01409567	0.236636	-0.05560892	-0.02835095	0.1982	0.07796	0.1205	0.0966	0.07051	0.3698794	0.8569515	0.05123874	0.5666654	0.6883588
chr15_36274878	-0.4870117	-0.003456676	0.05640422	-0.06443395	0.06214011	0.2631	0.1044	0.1728	0.1285	0.09494	0.07412571	0.9737312	0.7478292	0.6189956	0.5146829
chr15_36274922	0.6672676	0.2322111	-0.3751877	-0.1955426	-0.05196545	0.3451	0.1212	0.1992	0.1801	0.132	0.06956039	0.05719617	0.06493209	0.2855246	0.6963644
chr15_36285195	0.2560155	0.008364519	-0.1267359	0.004199991	-0.06585681	0.1938	0.0696	0.09875	0.0859	0.06365	0.1949809	0.9045715	0.2015569	0.9611478	0.3018038
chr15_36285215	0.1014716	0.006183209	0.07827592	0.01079707	-0.0442466	0.1548	0.05717	0.09361	0.0727	0.05756	0.517244	0.9140132	0.4051154	0.8822462	0.4428262
chr15_36285247	-0.0714465	-0.05942616	0.02393022	0.01146905	-0.1033173	0.1713	0.05597	0.09147	0.07759	0.05542	0.6811318	0.2891055	0.7944616	0.8828397	0.06268834
chr15_36285278	0.3198336	0.03349573	0.03668546	-0.04010863	-0.07847307	0.178	0.06596	0.09981	0.0755	0.06006	0.07704022	0.6123562	0.7145758	0.5963034	0.1921588
chr15_363145	-1.577659	0.03580721	0.01747931	-0.1496171	0.09848521	0.4585	0.1635	0.2367	0.2071	0.1409	0.002228784	0.8289431	0.942803	0.4797054	0.4889378
chr15_36324704	-0.6009408	-0.1033859	-0.02838968	0.1075504	0.2544895	0.1679	0.05259	0.08594	0.07154	0.05205	0.0004181601	0.04962696	0.7420644	0.1337417	1.046434e-06
chr15_36325515	-0.2294731	0.01702691	0.03687219	-0.0379222	0.2057624	0.2441	0.07924	0.138	0.1104	0.08714	0.3619577	0.8303895	0.7912919	0.7328036	0.01865754
chr15_36325522	-0.6367034	-0.1205365	0.2038539	0.03393901	0.05942481	0.3108	0.1053	0.1709	0.1404	0.1112	0.05151804	0.2549817	0.2398838	0.8108447	0.5953623
chr15_36325527	-0.3365034	0.06932806	0.1695258	-0.06633881	0.1986183	0.3216	0.1157	0.1962	0.1361	0.1253	0.3218052	0.5517223	0.3968546	0.6291728	0.1158
chr15_36325563	-0.8249216	-0.2698446	-0.02550174	0.1917255	0.1982122	0.3097	0.1178	0.1762	0.1317	0.1148	0.01132018	0.02292083	0.8867109	0.148994	0.08631362
chr15_36325573	-0.3433188	-0.154174	-0.152837	0.2453812	0.1893261	0.3221	0.1042	0.1779	0.1439	0.1132	0.3129405	0.1411445	0.39788	0.09151254	0.09656464
chr15_36325582	-0.1674644	-0.01846802	0.06877323	0.2257822	0.06740461	0.3126	0.1009	0.1834	0.1361	0.1126	0.6108453	0.8555052	0.7124036	0.100278	0.5519685
chr15_36325621	-0.5875924	-0.01491247	-0.1540999	0.1472398	0.1224188	0.2526	0.09425	0.1441	0.1177	0.09978	0.02440194	0.8748365	0.2899487	0.2141334	0.2221752
chr15_36325648	-0.09344674	0.03726149	0.1770571	0.004856426	0.1223349	0.2268	0.07882	0.1314	0.1039	0.08261	0.6882096	0.6374474	0.1816202	0.962921	0.1399947
chr15_36325654	-0.04893765	0.03534984	0.317161	-0.07771891	0.2023253	0.2771	0.07886	0.1336	0.1145	0.07782	0.8652534	0.6549728	0.01863878	0.5001182	0.00954117
chr15_36325658	0.1073731	0.08000719	0.2779174	-0.04989553	0.1110609	0.2237	0.07134	0.1125	0.1036	0.07714	0.6399109	0.2632964	0.01410045	0.6319205	0.1511614
chr15_36325660	-0.1716667	0.07626607	0.1404406	-7.049317e-05	0.2414148	0.3208	0.08065	0.1447	0.1301	0.09792	0.6122686	0.345905	0.3368796	0.9995713	0.01414419
chr15_36325664	-0.04594689	0.07700187	-0.02536648	0.05285439	0.183714	0.2284	0.06565	0.1044	0.09272	0.07787	0.8447267	0.2418462	0.8090543	0.5703152	0.01866897
chr15_36325681	-0.2209585	0.2132583	0.06322861	-0.0344476	0.4708514	0.3868	0.1006	0.18	0.155	0.1076	0.5983438	0.03493516	0.729694	0.8262164	1.358046e-05
chr15_36325693	-0.3577841	0.124953	0.06228134	-0.2454441	0.3250697	0.1977	0.07763	0.1203	0.09562	0.07584	0.07606101	0.1085511	0.607282	0.01061546	1.920727e-05
chr15_36410521	0.8471194	-0.1075483	-0.06248521	-0.02314834	-0.235592	0.3556	0.1238	0.1818	0.1525	0.1164	0.02597943	0.3886636	0.7353817	0.8807512	0.04440703
chr15_36410541	0.119494	-0.01895853	-0.01222064	-0.05051556	-0.1510844	0.2202	0.07907	0.1249	0.102	0.07651	0.5965685	0.8110914	0.9226651	0.6222475	0.04896305
chr15_36415759	0.1769333	-0.01590047	-0.05414858	-0.01978143	-0.10068	0.1433	0.05045	0.07549	0.06416	0.05274	0.2217218	0.7529352	0.4744558	0.7583267	0.05660721
chr15_36415830	0.1438248	0.05309159	0.1159657	-0.03751388	-0.1311184	0.1754	0.05685	0.08126	0.07189	0.06288	0.4195111	0.3511409	0.1549173	0.6027338	0.03742564
chr15_36415882	-0.2475732	0.03521327	0.2649777	-0.04128161	-0.1982078	0.1997	0.06152	0.09863	0.09229	0.07806	0.2244599	0.5677941	0.007506795	0.6560349	0.01136005
chr15_36443883	-0.3090776	-0.03950207	0.006843179	0.02768284	0.005032272	0.1876	0.05997	0.09834	0.08127	0.06347	0.1056014	0.510852	0.9447909	0.7342321	0.9369324
chr15_36443916	-0.1042081	0.05932175	-0.1162129	-0.2122917	-0.08149115	0.2148	0.07809	0.1249	0.09686	0.07842	0.6356312	0.4488468	0.3559229	0.02915148	0.3002196
chr15_36443927	0.4079102	-0.1147173	0.03198655	-0.04888442	-0.2076772	0.2187	0.06715	0.1085	0.09747	0.06499	0.0687579	0.08828446	0.7694713	0.6176773	0.001428798
chr15_36443947	0.1397118	0.02569127	-0.1239095	-0.1085644	-0.132197	0.1894	0.06581	0.1028	0.08391	0.0672	0.4688797	0.6968773	0.2305439	0.1973089	0.04967289
chr15_36443961	0.3082922	0.05828931	0.08720727	-0.01267914	-0.202983	0.1836	0.0654	0.1064	0.08385	0.06211	0.09881872	0.3738065	0.4150926	0.8802284	0.001107026
chr15_36443968	0.4583041	0.04935868	0.07722509	-0.06771778	-0.09944085	0.2626	0.08759	0.1244	0.09237	0.0903	0.09218064	0.5745564	0.537922	0.4654023	0.27276
chr15_36443977	-0.2751696	0.0919507	0.06367367	-0.2643503	0.006725002	0.2908	0.09952	0.1669	0.1253	0.1049	0.3652762	0.3579099	0.7068003	0.03633914	0.9491653
chr15_3647340	0.1268753	-0.05076662	0.3209798	-0.001101422	-0.009741366	0.2818	0.07247	0.1233	0.1062	0.08254	0.6657521	0.4847538	0.009783793	0.9917719	0.9063709
chr15_36555391	-0.03294469	0.0534771	-0.0668911	0.06886691	0.02556713	0.2207	0.07578	0.134	0.0931	0.08085	0.8842429	0.4816448	0.6208223	0.4614287	0.7526144
chr15_36555402	0.4064179	0.166602	-0.05995915	0.2631906	-0.06009843	0.3018	0.104	0.1628	0.1335	0.09377	0.1991931	0.111103	0.7163166	0.05072268	0.5234156
chr15_36555407	0.008724015	0.04867779	-0.1768731	0.2850016	-0.05408726	0.3203	0.118	0.1853	0.1439	0.1042	0.9794152	0.6820689	0.3482482	0.05000281	0.6056826
chr15_36555435	0.1495766	-0.05375565	-0.07362987	-0.07647674	-0.1928917	0.2794	0.0847	0.1432	0.1046	0.09084	0.6072318	0.5271394	0.6108392	0.4671497	0.03446035
chr15_3668175	0.5273339	-0.09131945	0.2833635	0.1008743	-0.03995812	0.336	0.08876	0.1718	0.1399	0.1059	0.1393538	0.3054695	0.104193	0.4752551	0.7075135
chr15_3668179	0.363544	0.1868645	0.07766484	-0.1124021	0.1504339	0.244	0.07894	0.1433	0.09902	0.07879	0.1484856	0.0182856	0.5916958	0.2586589	0.0569928
chr15_3668186	0.1674867	-0.0292451	0.2665517	0.1838223	0.002513642	0.2941	0.1038	0.1672	0.1423	0.101	0.5862328	0.7793066	0.1160046	0.201021	0.9802462
chr15_3668220	-0.1036463	0.05767198	0.01158728	-0.02415062	-0.04311348	0.2115	0.07355	0.1431	0.09772	0.0687	0.6319617	0.4342171	0.936126	0.8057146	0.5312632
chr15_36695648	0.8952339	0.03529833	0.05020355	0.3200475	-0.2495895	0.4583	0.1376	0.2312	0.2065	0.16	0.08253569	0.7994272	0.8326843	0.1294025	0.1235999
chr15_36702263	-0.1568292	-0.0127186	0.04107243	-0.03218846	-0.1470089	0.2147	0.07344	0.1201	0.09301	0.06944	0.4755839	0.8628748	0.7342256	0.7304139	0.0346905
chr15_36816470	-0.2196631	-0.008084037	-0.0146632	-0.0207738	-0.06911944	0.12	0.04167	0.06565	0.05542	0.04157	0.06917139	0.8463068	0.8236349	0.7082057	0.09665584
chr15_36816494	0.5911892	-0.1630936	0.1689627	0.1896445	0.004987271	0.3204	0.1133	0.1748	0.1328	0.117	0.08048354	0.1526552	0.3412371	0.1569519	0.9662329
chr15_36816509	-0.02687939	-0.07502088	0.06349853	-0.02394934	-0.1173517	0.1107	0.03667	0.06129	0.04539	0.03595	0.8093067	0.04090792	0.3010958	0.5981304	0.001105542
chr15_36816533	0.1408529	-0.005690469	0.02955403	-0.02098986	-0.1591782	0.105	0.03623	0.05933	0.04358	0.03346	0.1821904	0.8752748	0.6190113	0.630387	1.988349e-06
chr15_36816553	0.2223029	0.02040054	0.04121301	-0.05423622	-0.1486653	0.1375	0.04458	0.07356	0.05536	0.04224	0.1092901	0.6475549	0.5763351	0.3279764	0.000437448
chr15_36816565	0.1464815	0.02346127	0.02926471	0.02924872	-0.1419833	0.1248	0.04194	0.07032	0.05188	0.04467	0.2441999	0.5762241	0.6780434	0.5734231	0.001496709
chr15_36816569	0.1857465	0.03298906	-0.03280579	0.01878529	0.01807143	0.1075	0.03441	0.05941	0.04334	0.03444	0.08582182	0.3379932	0.5814844	0.6649911	0.5999927
chr15_36821963	-0.3308082	0.04380757	0.1682365	-0.04523445	-0.1097139	0.2532	0.0916	0.1387	0.09219	0.09127	0.2062532	0.6339049	0.2296626	0.625142	0.2312817
chr15_36821984	-0.3944194	0.01979842	0.05788503	0.1182175	-0.09372961	0.2593	0.09493	0.153	0.1133	0.09408	0.1418147	0.8355286	0.7084943	0.299883	0.3212674
chr15_36821996	-0.1037985	-0.07032342	0.1817413	0.02714271	-0.04949923	0.2035	0.07287	0.1159	0.08426	0.07644	0.6175023	0.3358048	0.1193472	0.7482219	0.5184983
chr15_36822040	0.4991416	0.1321015	-0.1643693	-0.1369615	-0.105488	0.2349	0.08261	0.1298	0.1033	0.08076	0.03887995	0.1110184	0.2092558	0.1872465	0.1929421
chr15_36822054	0.60428	-0.1472986	-0.04628368	-0.1813393	-0.1789569	0.3975	0.1105	0.176	0.1357	0.1123	0.1630339	0.1852191	0.7957352	0.1855151	0.113312
chr15_36846899	0.05908389	0.03066563	0.1235427	-0.08668582	-0.1271518	0.4038	0.1451	0.2156	0.1783	0.136	0.8935131	0.8343665	0.5757921	0.6323733	0.3543145
chr15_36846941	0.2157632	0.1013245	0.1626516	-0.1224637	-0.05470488	0.2598	0.09552	0.1392	0.113	0.09018	0.4225646	0.2910062	0.2472321	0.2815658	0.5457458
chr15_36846971	0.07334337	-0.08874966	0.0228646	-0.1953932	-0.2150036	0.2304	0.07652	0.1173	0.09309	0.07482	0.7567387	0.2475084	0.846506	0.03663066	0.004162767
chr15_36908061	0.0866129	-0.056948	0.07740528	0.05984921	-0.09527577	0.1339	0.04552	0.07753	0.06052	0.04533	0.5215079	0.2113881	0.3195485	0.3235919	0.03575828
chr15_36908097	0.07189756	0.01962143	0.06696562	0.103392	-0.198352	0.2161	0.06442	0.109	0.08752	0.06554	0.7452994	0.7611635	0.5413963	0.2392677	0.002528415
chr15_36956537	0.5051895	-0.04179568	0.05150449	-0.005998123	-0.1069947	0.1628	0.05261	0.08862	0.06968	0.05248	0.002200613	0.4275777	0.5626587	0.9315684	0.04175426
chr15_36956615	0.4737527	-0.09999363	0.159773	0.03704339	-0.1402363	0.4384	0.1189	0.2383	0.2188	0.1447	0.3314199	0.4037045	0.5149465	0.8687863	0.3375829
chr15_36963337	-0.1996548	-0.08708363	0.04123043	-0.165118	0.02561546	0.2818	0.1013	0.1402	0.1283	0.1018	0.4966405	0.3924191	0.7709149	0.2018383	0.8023414
chr15_36963363	0.2653199	0.02590536	-0.2482812	0.03531257	-0.2086773	0.2249	0.08684	0.1114	0.1169	0.08124	0.2503493	0.7663257	0.02676945	0.7641742	0.01046236
chr15_36963383	0.06018452	-0.2027476	-0.2076323	-0.09477861	-0.3004784	0.3076	0.1304	0.1676	0.1463	0.09956	0.8523098	0.1231862	0.22196	0.5216092	0.002672723
chr15_36966316	0.3346825	0.09255802	0.096313	-0.2546704	-0.2174924	0.3144	0.0985	0.1709	0.131	0.09328	0.312241	0.3497338	0.5787083	0.05394278	0.02026298
chr15_36966346	0.3355421	-0.07814614	0.03716518	0.2192209	-0.1816109	0.2166	0.07968	0.12	0.09836	0.08496	0.1304431	0.3282566	0.7584843	0.02655803	0.03318185
chr15_36966366	0.2851916	0.001727121	-0.01029332	0.04926556	-0.1086571	0.4245	0.1426	0.2421	0.1977	0.1409	0.5429931	0.9904353	0.967095	0.8070178	0.4451821
chr15_36966405	0.3968502	-0.2800863	-0.8408556	-0.6092218	-0.2790426	0.5071	0.1678	0.2614	0.2137	0.1447	0.499992	0.0998666	0.001903466	0.00535325	0.05637491
chr15_36997061	-0.3868416	-0.2188352	0.3349049	-0.2150468	-0.1838162	0.2869	0.1033	0.1909	0.1438	0.1021	0.1964729	0.03510806	0.08505433	0.1388959	0.07330198
chr15_36997072	-0.7904782	-0.08659608	0.149571	-0.1936533	0.1467634	0.3459	0.131	0.208	0.1768	0.1269	0.03201587	0.5122475	0.4818288	0.281003	0.251308
chr15_36997093	0.3375648	-0.0643131	-0.2727249	-0.07064252	-0.3411349	0.3186	0.1185	0.1768	0.1404	0.1074	0.3152278	0.5899541	0.1289485	0.6183656	0.001588934
chr15_3703713	-0.1197055	-0.01311015	0.1239163	0.03762947	0.01868649	0.1783	0.06185	0.09056	0.07809	0.05965	0.5088601	0.8324495	0.1729737	0.6309419	0.7545002
chr15_3703737	-0.2289976	-0.04210437	0.1423709	0.05126669	-0.004441218	0.1492	0.05435	0.07821	0.07076	0.05245	0.1291008	0.4392002	0.06955612	0.4698648	0.9326122
chr15_3703753	-0.1659233	-0.03379944	0.1460351	-0.008175863	0.04328482	0.1498	0.05144	0.07562	0.0653	0.04921	0.2734579	0.5116984	0.05414926	0.9005731	0.3796571
chr15_3703763	-0.05082689	-0.04270553	0.1616917	0.01927345	-0.01395664	0.1489	0.04971	0.07426	0.0658	0.05124	0.7357069	0.3908752	0.02990395	0.7700766	0.7856066
chr15_3703784	-0.2468627	-0.04288325	0.166631	-0.04901417	0.06183842	0.158	0.05361	0.08595	0.06912	0.0552	0.1228801	0.424429	0.05341849	0.4793048	0.2633308
chr15_3703814	-0.05639296	-0.002620205	0.2380256	-0.08134242	0.01334495	0.1753	0.05927	0.0945	0.08166	0.06417	0.7514617	0.9648006	0.01215825	0.3208151	0.835593
chr15_37092472	-0.2461695	0.04703208	0.2051651	-0.01282136	-0.02606609	0.2531	0.09912	0.1524	0.105	0.09105	0.3467308	0.6368128	0.1833528	0.903348	0.775572
chr15_37092506	0.2652496	0.1265728	0.04064626	-0.08625868	-0.1071344	0.1927	0.07291	0.1127	0.08469	0.06368	0.1767944	0.08338142	0.720073	0.3101709	0.0931573
chr15_37092517	-0.06723354	0.02211571	0.05336111	0.0007959832	-0.1229425	0.222	0.08117	0.1285	0.09631	0.07229	0.7677673	0.7859584	0.6804722	0.9934364	0.08984141
chr15_37092522	-0.3618358	0.1725722	0.04588559	0.1146256	0.03129126	0.2052	0.08917	0.1473	0.09459	0.07818	0.08438179	0.05390403	0.7579962	0.2276704	0.6898775
chr15_37092566	-0.3365223	0.1588642	0.5499776	0.02498808	-0.01764528	0.3427	0.1295	0.2088	0.1521	0.1179	0.3562627	0.2238248	0.009996946	0.87101	0.8818541
chr15_37098675	0.3235154	-0.05122453	0.09314091	-0.1272404	-0.2230144	0.2218	0.07049	0.1126	0.09467	0.07069	0.1549507	0.4685229	0.4111205	0.1808949	0.001649942
chr15_3715809	-0.1093691	0.02623763	0.2379618	-0.0750294	0.2334433	0.2733	0.09715	0.1444	0.1177	0.08886	0.7002787	0.7880867	0.1029613	0.5267126	0.008878475
chr15_3715823	-0.05325368	0.06014293	0.189589	0.03139614	0.2928392	0.2502	0.08286	0.1337	0.1109	0.08547	0.8367325	0.4694699	0.1599359	0.7784367	0.0006409064
chr15_3715827	-0.2272413	0.1015689	0.1574528	0.01592316	0.2284447	0.2468	0.09249	0.1298	0.1157	0.08485	0.3722489	0.2741948	0.2290617	0.8912677	0.007304651
chr15_3715841	-0.04334393	0.02072685	0.1989551	-0.08086624	0.2365731	0.2557	0.08699	0.1392	0.1132	0.08898	0.869829	0.8123746	0.156963	0.4778441	0.008092748
chr15_3715852	-0.1370278	0.01602236	0.07337404	-0.01242833	0.2402444	0.248	0.07993	0.1281	0.1055	0.08521	0.592463	0.8416264	0.5699887	0.9067438	0.004966722
chr15_3715854	-0.3114012	-0.07275495	0.1073401	-0.001187901	0.1658606	0.2547	0.08812	0.1412	0.112	0.08718	0.2370875	0.4108361	0.4517008	0.9915908	0.05805746
chr15_3715875	-0.2142263	0.09572504	0.09907196	0.02619036	0.2683351	0.2666	0.09936	0.1326	0.1173	0.08492	0.4386549	0.3377357	0.4589655	0.8245199	0.001641427
chr15_3715888	-0.4691192	0.1233458	0.005392913	-0.09907803	0.2474363	0.2681	0.1005	0.1408	0.127	0.09717	0.09184709	0.2220452	0.9697512	0.4390343	0.01126476
chr15_3715907	-0.6116191	0.06274775	-0.03855056	-0.0748485	0.2994232	0.3021	0.09171	0.1309	0.1155	0.0822	0.05361139	0.4956727	0.7703097	0.5197687	0.0002831026
chr15_3715910	-0.5619176	0.05619307	-0.00407017	-0.196662	0.2664977	0.2821	0.1053	0.1368	0.1268	0.09081	0.05600355	0.5956401	0.9764874	0.1239403	0.003471804
chr15_3715917	-0.5468061	0.04754088	0.1669568	-0.01812094	0.2686309	0.2468	0.0963	0.1285	0.12	0.08695	0.03178947	0.6231575	0.1975708	0.8808304	0.002085442
chr15_3715926	-0.6450981	0.07629692	0.1756631	-0.1219358	0.3023608	0.285	0.0862	0.1576	0.1227	0.08647	0.03003496	0.3778739	0.2710341	0.3240043	0.0004946889
chr15_3715934	-0.3407592	0.1268332	0.2397855	-0.2400888	0.1488738	0.3253	0.1063	0.1755	0.1305	0.0925	0.3219059	0.2354635	0.1785952	0.06814789	0.1090349
chr15_3716062	-0.2548968	-0.01066451	0.01612686	-0.04856955	0.3303065	0.3543	0.1242	0.2123	0.1525	0.1115	0.5010942	0.9321018	0.9408266	0.7529411	0.003240863
chr15_37175932	0.2753781	-0.0301201	-0.04346946	0.1512479	-0.2111863	0.2285	0.07515	0.1241	0.1075	0.07495	0.2406867	0.6894022	0.7281632	0.1618719	0.004957677
chr15_37176034	-0.01184414	0.0006857815	0.0928115	0.1304126	-0.06448554	0.254	0.08608	0.1342	0.1112	0.07529	0.9640267	0.9936671	0.4931326	0.2438159	0.3930693
chr15_37214139	-0.5002778	0.03529465	-0.005970334	0.2204955	-0.01495021	0.3309	0.1298	0.1613	0.1312	0.1067	0.1536663	0.7874563	0.9708604	0.09569777	0.8892016
chr15_37214143	-0.2344395	0.04409097	-0.1876938	0.179012	0.06392515	0.3446	0.1087	0.1787	0.144	0.1143	0.5230484	0.6867885	0.3014063	0.2186288	0.5784776
chr15_37214146	-0.04839182	-0.04355223	-0.1530883	0.1327046	0.08012273	0.2985	0.1019	0.1531	0.1198	0.09563	0.8770376	0.6707077	0.3230864	0.2714454	0.4042804
chr15_37214162	-0.3530328	-0.1639806	-0.09682567	0.2628211	-0.1167461	0.3177	0.1099	0.1653	0.1326	0.09908	0.2920461	0.1380609	0.5634672	0.04946548	0.2409951
chr15_37214322	-0.3278715	-0.04678325	-0.0324082	0.02021028	0.2514317	0.2042	0.06908	0.1176	0.08623	0.06709	0.1159954	0.499285	0.78434	0.8153705	0.0001845818
chr15_37214349	-0.3178944	-0.05549634	-0.07373289	0.1206986	0.215299	0.1625	0.05637	0.09694	0.07608	0.06092	0.05357321	0.3256389	0.4490372	0.1136788	0.0004194038
chr15_37214356	0.281654	-0.07181926	-0.05714992	0.1024286	0.2060262	0.238	0.08503	0.1467	0.1181	0.09917	0.250385	0.4000256	0.6999742	0.3891088	0.03870926
chr15_37214359	0.1669972	-0.0308767	-0.04073186	0.112887	0.08934029	0.2229	0.07776	0.1322	0.09813	0.08265	0.4651743	0.6921975	0.7600587	0.2522794	0.2813691
chr15_37214376	0.09677149	0.02427497	-0.05963547	0.03199236	0.19118	0.2584	0.0849	0.1292	0.1149	0.09091	0.7175136	0.7757269	0.6471635	0.782093	0.03623761
chr15_37214380	0.02272047	-0.0178997	0.03385802	0.02387182	0.1966567	0.1877	0.0624	0.09538	0.07431	0.06203	0.9053583	0.7746521	0.7238172	0.7486968	0.001554871
chr15_37214389	-0.121277	-0.106197	-0.304349	0.04719339	0.1519788	0.222	0.08663	0.1288	0.1043	0.07604	0.5942682	0.2219876	0.01911524	0.6527036	0.04627438
chr15_37214393	-0.1270074	-0.004742984	-0.1184825	-0.03437446	0.1055968	0.1754	0.05984	0.0999	0.08433	0.06859	0.4759225	0.9369379	0.2379694	0.6846204	0.1245603
chr15_37214395	0.01439004	0.01355907	-0.1114823	-0.0007690453	0.1271251	0.1788	0.06016	0.09853	0.08019	0.06427	0.936886	0.8219985	0.2601868	0.9923728	0.04839359
chr15_37214417	0.02925421	-0.02697343	0.03746797	0.05314258	0.09325146	0.2054	0.07542	0.1242	0.1038	0.0762	0.8891429	0.7213731	0.7646817	0.6106083	0.2223836
chr15_37214419	0.1158761	0.01842125	-0.0999619	-0.01343105	0.0796459	0.1921	0.07038	0.1128	0.09878	0.0687	0.5538689	0.7940225	0.3785716	0.8923712	0.2474399
chr15_37214433	0.092762	-0.0181616	-0.08908988	0.01322854	-0.007089735	0.1943	0.06703	0.09416	0.09058	0.06795	0.6395573	0.7869003	0.346218	0.8843617	0.9170929
chr15_37214443	NA	NA	NA	NA	NA	NA	NA	NA	NA	NA	NA	NA	NA	NA	NA
chr15_37256754	0.06257621	-0.004842686	-0.008935761	-0.02391583	-0.1653365	0.3491	0.09606	0.1607	0.1185	0.09321	0.8666048	0.9599789	0.956232	0.8411683	0.0773818
chr15_37256785	0.2904197	-0.01982569	0.05005393	0.00916878	-0.1570967	0.2385	0.07639	0.1283	0.09151	0.07555	0.2369863	0.7958095	0.6988245	0.9205238	0.03813221
chr15_37256810	-0.1108266	0.05239219	-0.0757505	0.01306639	-0.1293721	0.2021	0.06938	0.1172	0.08131	0.0665	0.5912265	0.4512524	0.5209505	0.8727501	0.05224142
chr15_373117	-0.007696828	0.04752754	0.1200823	0.08824045	-0.03375732	0.152	0.04973	0.07538	0.07065	0.05086	0.9600836	0.3398159	0.1121747	0.2128161	0.507413
chr15_373137	NA	NA	NA	NA	NA	NA	NA	NA	NA	NA	NA	NA	NA	NA	NA
chr15_37313889	0.2311391	-0.0139227	0.1798373	0.004913892	-0.1893089	0.2244	0.07226	0.1278	0.1076	0.06929	0.3154929	0.847608	0.1628234	0.9637861	0.006419294
chr15_37313963	0.2515413	0.006146801	0.01701319	0.02249356	-0.2788783	0.1988	0.06352	0.09489	0.07989	0.065	0.2149595	0.9230646	0.8583423	0.7789737	1.857532e-05
chr15_37350707	0.3130075	0.01618369	-0.1490143	-0.1748231	-0.3713621	0.3387	0.1094	0.1816	0.1315	0.1179	0.3845618	0.8830977	0.419713	0.1875343	0.001760977
chr15_37350777	0.09024724	0.0900905	-0.06891198	-0.0461504	-0.2857816	0.2257	0.07601	0.1411	0.09879	0.08327	0.6968787	0.2372785	0.6287373	0.6420235	0.0006260547
chr15_37350798	0.6184274	0.1154756	-0.2155916	0.09754672	-0.3416802	0.2737	0.08708	0.1596	0.1188	0.09798	0.02976306	0.1864849	0.1823647	0.4149089	0.0005195588
chr15_37350802	-0.02691423	0.04529801	-0.1613932	0.04557653	-0.3368529	0.3032	0.1059	0.1811	0.1322	0.1027	0.9325884	0.6705903	0.3807871	0.7325552	0.001103849
chr15_37350807	0.0712952	-0.03305826	-0.02751913	0.1173876	-0.2788961	0.2995	0.09338	0.1512	0.1199	0.09648	0.8203303	0.7244845	0.8572214	0.3310591	0.00401185
chr15_37408679	0.8280346	-0.1874898	-0.3269618	-0.0009994285	-0.2981885	0.3889	0.1129	0.1637	0.1286	0.1066	0.04981343	0.09893192	0.04879487	0.9938507	0.005413727
chr15_37412564	0.177971	0.01002566	0.004521985	-0.04428464	-0.1948255	0.1688	0.05794	0.08143	0.07279	0.05666	0.2987111	0.8628523	0.9558614	0.5440001	0.0005969927
chr15_37412600	0.04024552	-0.03302077	-0.02733546	-0.005392537	-0.2123777	0.1842	0.06293	0.09281	0.09389	0.05649	0.8299626	0.6004996	0.7693233	0.9544011	0.0001743409
chr15_37412643	-0.6169214	-0.234521	-0.1182439	0.05955303	-0.1745486	0.3839	0.1373	0.1803	0.174	0.1135	0.137849	0.09066209	0.518882	0.7360884	0.1265286
chr15_37412659	-0.05765261	0.01595046	0.1863864	0.09364427	-0.03637492	0.2145	0.07936	0.1155	0.08855	0.0713	0.79292	0.8412032	0.1089489	0.2921689	0.6108442
chr15_37417922	0.3612426	-0.09273967	0.03454842	0.2181653	-0.1641969	0.2542	0.08108	0.1189	0.1019	0.07792	0.1693127	0.2542702	0.7729596	0.03318562	0.03565473
chr15_37417979	0.09107612	0.07044779	0.373074	0.02501474	-0.002214916	0.229	0.07701	0.1143	0.1048	0.08477	0.6986498	0.3617314	0.00118445	0.8123652	0.9792298
chr15_37418014	0.5831397	0.01623861	0.2216759	-0.1391197	-0.2444817	0.2344	0.07387	0.1405	0.1079	0.07785	0.01558517	0.8264738	0.1182611	0.1999087	0.001742779
chr15_3753479	-0.2267413	-0.1402988	0.2890096	-0.1125725	-0.1414367	0.3869	0.1361	0.1925	0.1705	0.12	0.5889172	0.3071319	0.1406786	0.5153165	0.2419518
chr15_37561240	0.6908711	-0.08899141	0.03057433	0.03644719	-0.354496	0.2613	0.07431	0.1642	0.112	0.08881	0.01070701	0.2323768	0.8542688	0.7464121	7.012836e-05
chr15_37561307	0.2869481	-0.009653766	0.05795558	0.05473853	-0.1858627	0.1756	0.05065	0.08468	0.08639	0.05971	0.1076798	0.8490326	0.4952714	0.5278756	0.001888673
chr15_37562420	-0.0826514	0.1183184	-0.1364639	-0.09323142	-0.1063251	0.2214	0.08317	0.1288	0.1077	0.08258	0.7158221	0.156284	0.293407	0.3894455	0.1994421
chr15_37562465	0.003191415	0.006263393	-0.06024941	-0.02642247	-0.2778917	0.1527	0.05706	0.0854	0.07343	0.04989	0.983521	0.9127348	0.4821061	0.7196993	2.649459e-08
chr15_37562513	-0.01229878	-0.0664883	0.03150362	-0.07338013	-0.0004810352	0.2279	0.08026	0.1239	0.107	0.08929	0.958094	0.4089522	0.8008035	0.4953285	0.9957187
chr15_37579876	-0.08649268	-0.05665102	0.1241087	-0.2749132	0.1651369	0.279	0.1072	0.1557	0.1267	0.1083	0.7659326	0.5992942	0.4310592	0.03137296	0.1295596
chr15_37579887	0.5983875	0.1103593	0.01853802	-0.05652169	-0.1177763	0.2823	0.1298	0.1781	0.1415	0.1041	0.042005	0.3992098	0.9184205	0.6925275	0.2604917
chr15_37579935	-0.1327318	-0.05311341	0.04906662	-0.1608764	0.06839429	0.2973	0.1057	0.1522	0.147	0.1064	0.6699108	0.6173024	0.7500096	0.2790268	0.5227224
chr15_37717266	0.2402659	-0.01182446	0.2316097	0.005607872	0.01774266	0.2954	0.08938	0.1426	0.1092	0.08647	0.437123	0.8951703	0.1079243	0.959288	0.8380252
chr15_37717349	-0.1454352	-0.05671886	0.3074512	0.07775808	0.0922514	0.1581	0.05123	0.08168	0.06973	0.05523	0.3637068	0.2688617	0.0001757681	0.2659591	0.09536263
chr15_37717399	0.01308668	-0.03713323	0.3588912	0.07714269	-0.03173977	0.1987	0.0663	0.09863	0.08691	0.06636	0.9485337	0.5762665	0.000293442	0.3765574	0.6331895
chr15_37718103	0.04897905	0.09011753	0.4329434	-0.1284658	-0.2290461	0.3523	0.1348	0.1919	0.1757	0.1172	0.8964769	0.5076983	0.02681791	0.4716534	0.05227646
chr15_37718160	0.03419675	-0.01088088	-0.1135261	-0.1758219	-0.2940975	0.2021	0.06838	0.09507	0.08993	0.06381	0.8683809	0.8738649	0.2345488	0.05151365	4.233777e-06
chr15_37733449	0.1457814	-0.01965463	-0.1630591	-0.05614996	-0.2490073	0.2961	0.09426	0.1498	0.128	0.08752	0.6381689	0.8355517	0.2818247	0.6635166	0.004593622
chr15_37733480	0.4816793	0.009547908	-0.04087193	0.08312708	-0.2794779	0.2077	0.06301	0.1028	0.09025	0.06492	0.0232965	0.8797951	0.6924883	0.3589766	1.740042e-05
chr15_37733510	0.1074661	0.2404145	0.1575129	0.03933313	0.007621984	0.3674	0.1243	0.197	0.1589	0.1005	0.7855856	0.05496567	0.433105	0.8069297	0.9398514
chr15_3775452	0.1842365	-0.004909861	0.01032349	0.03551862	-0.1985824	0.115	0.03455	0.05696	0.04995	0.03771	0.1115133	0.887061	0.8564093	0.4775827	1.422682e-07
chr15_3775494	0.1539669	-0.07631292	-0.09612499	0.003713731	-0.1333324	0.1741	0.05642	0.08503	0.07289	0.05695	0.3838345	0.1768775	0.2600009	0.9594735	0.01941738
chr15_37826345	0.08502306	-0.08838165	0.01952166	0.04346261	-0.1660007	0.1569	0.05441	0.08814	0.06657	0.05492	0.5925242	0.1048124	0.8253863	0.5147641	0.002544245
chr15_37826423	0.4162717	0.0926904	0.2305609	0.01337466	-0.1413896	0.2536	0.07981	0.1452	0.104	0.07932	0.112334	0.2469932	0.1161693	0.8982241	0.07558391
chr15_37827417	0.176111	0.05614129	-0.007864709	0.1493688	-0.1302924	0.2262	0.07565	0.1244	0.1057	0.08276	0.4482215	0.4593047	0.9499815	0.159955	0.116662
chr15_37853681	0.2422193	-0.02215745	0.1752861	0.04658503	-0.1233111	0.155	0.05092	0.08226	0.06794	0.05774	0.1226321	0.6638688	0.03369881	0.4939154	0.03300158
chr15_37853725	9.856996e-05	-0.07315923	0.2363837	0.06960587	-0.1330715	0.1196	0.03864	0.06451	0.05569	0.04517	0.9993471	0.05849886	0.0002555197	0.2120525	0.003250397
chr15_37853752	-0.06305629	-0.0879408	0.2737367	0.05792978	-0.06985032	0.1472	0.04896	0.06988	0.06298	0.04938	0.6717808	0.07280959	9.31929e-05	0.3586261	0.1577083
chr15_37853772	-0.06645195	-0.1000305	0.2750821	0.1341351	-0.01811835	0.1727	0.05748	0.087	0.07403	0.06142	0.7046871	0.08231856	0.001633407	0.07077314	0.7684262
chr15_3785649	-0.1263203	0.08937514	-0.01579359	0.04819851	0.2210131	0.2504	0.07592	0.134	0.1017	0.07708	0.6252646	0.240463	0.9070188	0.6373044	0.004252594
chr15_3785702	-0.1000018	0.03987322	0.0940812	0.06332836	0.2219846	0.1924	0.07139	0.1052	0.07831	0.0699	0.610017	0.5774581	0.3738174	0.4201249	0.001535033
chr15_3785707	-0.5409226	0.1102989	-0.1085058	0.09117319	0.3980373	0.2482	0.07369	0.1097	0.1095	0.07984	0.03475629	0.1355086	0.3255365	0.4078829	6.711831e-07
chr15_3785719	-0.2053976	0.02972566	-0.08143863	0.1706233	0.3315372	0.2034	0.08113	0.1172	0.1005	0.07444	0.3228043	0.7149714	0.4901439	0.09119086	8.937836e-06
chr15_37862911	0.104881	0.09590163	-0.1178188	0.003149697	-0.181177	0.2372	0.0897	0.1309	0.1094	0.0806	0.6675275	0.2869539	0.37222	0.9771694	0.02505588
chr15_37862985	0.6960915	0.02093463	-0.1544038	-0.107725	-0.2631077	0.3915	0.1081	0.1888	0.1531	0.1203	0.1018213	0.847331	0.4219119	0.4868485	0.02991508
chr15_37882666	0.6394819	-0.02884047	0.02674758	-0.2032115	-0.1916395	0.3774	0.1193	0.1801	0.149	0.1006	0.1166159	0.810314	0.8838529	0.1774618	0.05805256
chr15_37930180	0.5481766	-0.02066562	0.1574475	-0.01529287	-0.2015295	0.2311	0.08101	0.1272	0.09998	0.08422	0.02100909	0.7992938	0.2195445	0.8790348	0.01710739
chr15_37930210	-0.02544443	-0.0433049	-0.08759496	0.04477943	-0.1995421	0.1408	0.05151	0.08514	0.06504	0.05212	0.858006	0.4011369	0.3053166	0.4920621	0.0001316728
chr15_37930236	-0.08798202	-0.1937679	-0.1494212	0.2125835	-0.1165266	0.4357	0.1431	0.2024	0.195	0.1252	0.8557727	0.1802006	0.4697	0.2849598	0.3557988
chr15_37936100	-0.6284125	-0.03588154	-0.1102438	0.2231084	-0.1224576	0.3098	0.1194	0.1962	0.1357	0.1091	0.05377434	0.7654241	0.5816516	0.1033296	0.2645359
chr15_37936114	-0.107252	0.05235028	-0.06752158	0.01629425	-0.1337734	0.2395	0.07943	0.1334	0.1004	0.0808	0.6637198	0.511186	0.6159244	0.8717207	0.09890253
chr15_37965153	0.5334321	0.1549576	-0.1235712	0.1014865	-0.1303536	0.2928	0.118	0.17	0.1367	0.1056	0.08151074	0.1922248	0.4738006	0.4620755	0.219632
chr15_37973640	-0.1635999	0.01758274	0.04273013	0.01011353	-0.2344265	0.3233	0.1047	0.1427	0.122	0.09962	0.6320413	0.867361	0.7669431	0.9344252	0.01920637
chr15_37995047	-0.9181142	-0.2279104	0.2184464	0.01854069	0.005249191	0.4506	0.1512	0.2269	0.2052	0.1429	0.06891718	0.1362206	0.3484331	0.9295337	0.9709982
chr15_37995064	0.95931	0.1768614	-0.05809632	-0.1459388	-0.008951661	0.427	0.1294	0.2114	0.1744	0.1348	0.0422026	0.1753253	0.7882328	0.4099505	0.9475364
chr15_37995075	0.4712094	0.2006395	0.1278722	0.002427169	-0.06368709	0.2494	0.09575	0.121	0.1058	0.07995	0.06729945	0.0369946	0.2941643	0.9818	0.4271742
chr15_37995095	0.01826069	0.1264337	-0.1295134	-0.0129148	-0.04465582	0.2014	0.06497	0.1081	0.09008	0.06952	0.9292322	0.05214675	0.2336267	0.8864581	0.5216586
chr15_37995116	-0.8550305	-0.08167872	-0.05920085	0.03682261	-0.0795012	0.4838	0.1576	0.2018	0.1993	0.1294	0.1219301	0.6087985	0.7738608	0.8563258	0.5423801
chr15_37995120	-0.02411804	-0.120892	0.1413465	0.05035051	-0.1303724	0.2738	0.09504	0.1584	0.1253	0.1026	0.9324838	0.2054223	0.3782783	0.6901344	0.2062371
chr15_379986	-0.05261275	-0.02834999	0.1011403	-0.02268846	0.05767593	0.2365	0.07968	0.125	0.1166	0.09458	0.8288684	0.7228392	0.422104	0.8467581	0.5437995
chr15_380007	-0.09112695	0.03967142	0.2237459	0.001412514	0.09339901	0.2546	0.0886	0.1328	0.1048	0.08075	0.7292471	0.6555989	0.09493695	0.9893055	0.248965
chr15_380011	0.1980508	-0.07476326	0.1002606	-0.008696005	0.03329109	0.2394	0.08908	0.131	0.115	0.0851	0.4218457	0.4031855	0.4480007	0.9401226	0.6966988
chr15_380016	-0.04864826	0.03488475	0.06370002	-0.04539346	0.08130539	0.2556	0.09192	0.1412	0.1153	0.08339	0.8540077	0.7055009	0.6551542	0.6957432	0.3312467
chr15_380030	-0.08032401	0.03076174	0.0411803	0.01638638	0.01659903	0.2936	0.1054	0.1535	0.1322	0.1095	0.793687	0.7716392	0.7909354	0.9022152	0.8802299
chr15_380035	-0.3128426	-0.05263461	0.04788477	-0.09611512	0.05949843	0.2428	0.08323	0.1272	0.1129	0.08873	0.2113277	0.5285603	0.7088547	0.397616	0.5041903
chr15_380109	-0.2991048	-0.1589838	-0.1693417	-0.1216366	0.03331557	0.384	0.1172	0.1809	0.1356	0.1256	0.4720168	0.1779261	0.3572268	0.374143	0.7924344
chr15_380117	-0.2056449	-0.1289613	0.3156263	-0.03011827	0.01467377	0.3199	0.1135	0.1952	0.1555	0.1207	0.5424842	0.2589481	0.112777	0.8482666	0.9039417
chr15_38012053	0.7462169	-0.05509087	0.1737781	0.0270084	-0.1130229	0.3523	0.1009	0.1513	0.1372	0.127	0.04744233	0.5869864	0.2562313	0.8453987	0.3773777
chr15_38012190	NA	NA	NA	NA	NA	NA	NA	NA	NA	NA	NA	NA	NA	NA	NA
chr15_38012202	0.835034	-0.07231752	0.07239807	0.03974675	-0.1212121	0.337	0.09821	0.1898	0.1324	0.1	0.01965323	0.4636827	0.7080246	0.7660396	0.2278
chr15_380127	-0.1533918	-0.1255671	0.05462674	0.0309806	0.0658056	0.221	0.07816	0.1344	0.09517	0.07351	0.4984576	0.1092387	0.6871238	0.745899	0.3719801
chr15_380130	0.0132433	-0.1086121	0.08433316	-0.002396324	0.03894412	0.2044	0.08097	0.1219	0.0898	0.07415	0.9494295	0.1812284	0.492295	0.9787969	0.6004444
chr15_380133	-0.2035883	-0.1470606	0.04814561	-0.0008849899	0.06195938	0.2248	0.0765	0.1202	0.09138	0.07401	0.377527	0.05527251	0.6908943	0.9923052	0.4037854
chr15_38013469	0.5988518	0.08354036	0.2027705	-0.1738958	-0.2602653	0.2982	0.09788	0.127	0.1198	0.09928	0.05525637	0.3956591	0.1132643	0.1495574	0.009091968
chr15_380140	0.1257193	-0.1646114	0.06441053	-0.1682253	0.05889199	0.2708	0.1049	0.1695	0.1124	0.09324	0.6549436	0.1186266	0.708029	0.1369667	0.529437
chr15_380142	0.1757889	-0.2643541	0.07223422	-0.1161574	-0.02306921	0.2861	0.1002	0.1536	0.1081	0.106	0.5560302	0.008665223	0.6421505	0.2854125	0.8286698
chr15_380154	0.7533186	-0.2347148	0.2297984	0.04500649	-0.09854251	0.3162	0.1241	0.172	0.1603	0.1193	0.0238103	0.06055711	0.1881318	0.7816777	0.4121552
chr15_380159	0.2477339	-0.118605	-0.03337537	-0.08582289	0.03867473	0.2496	0.08735	0.1534	0.1081	0.09021	0.3364973	0.1761761	0.8297706	0.4299548	0.6694005
chr15_380161	0.2664605	-0.1455691	-0.09902799	-0.0947066	-0.02310763	0.2508	0.09698	0.1459	0.121	0.09479	0.3037215	0.1351896	0.5019174	0.4371893	0.8082538
chr15_380175	0.3105199	-0.2123909	-0.008811	-0.2167637	0.02938963	0.2758	0.1061	0.1757	0.1435	0.1075	0.2791546	0.04653585	0.9606261	0.1349368	0.7857699
chr15_380178	0.2964119	-0.2318675	-0.2044461	-0.1304254	0.0369772	0.2928	0.09889	0.1691	0.1215	0.101	0.3330599	0.01963722	0.2334128	0.2866465	0.7156797
chr15_380182	0.2964083	-0.1611176	-0.08015313	-0.1446484	0.03838777	0.2458	0.0938	0.1565	0.119	0.08954	0.2424455	0.08724769	0.6129622	0.2274725	0.6693794
chr15_380196	-0.02499167	-0.1947759	0.008969932	-0.2141434	0.0576985	0.2655	0.09276	0.1608	0.1391	0.09295	0.9276894	0.03655223	0.9560928	0.1273773	0.5365356
chr15_380210	-0.2154415	-0.1509677	-0.1222209	-0.2549196	0.1000722	0.3004	0.09518	0.1673	0.1375	0.1073	0.4939387	0.1143528	0.4713693	0.06630573	0.3537944
chr15_380215	-0.3440268	-0.2168382	-0.3995892	-0.1470997	0.02947766	0.3209	0.1313	0.1796	0.1404	0.1086	0.3099294	0.1015941	0.02861814	0.2995772	0.7872926
chr15_380220	0.287102	-0.2250068	-0.1157405	-0.1109213	0.064	0.2951	0.1156	0.1749	0.1209	0.1068	0.3525934	0.05318979	0.51469	0.3624358	0.5512931
chr15_380222	0.4147926	-0.1334232	-0.1337867	-0.1266369	0.02983587	0.3319	0.1103	0.179	0.1299	0.1061	0.2384345	0.2292633	0.4621324	0.3337342	0.7797707
chr15_380227	-0.1854071	-0.2084498	-0.01975162	-0.1672431	0.0658362	0.2719	0.1106	0.1844	0.1132	0.1043	0.5116927	0.06104692	0.9161568	0.142127	0.5301502
chr15_380563	-0.189135	-0.09861998	0.01752398	0.1213688	0.1486164	0.1901	0.06603	0.09964	0.09384	0.06943	0.3286777	0.1361444	0.8610814	0.1978674	0.03273194
chr15_380590	-0.0427143	-0.05519764	0.0811976	0.1062867	0.1326234	0.2015	0.06832	0.09531	0.09134	0.06282	0.8355151	0.4202196	0.3964083	0.2465482	0.03511801
chr15_380602	-0.05181214	-0.05640036	0.06657879	0.1589967	0.1161279	0.1911	0.05655	0.08912	0.0751	0.0607	0.7901398	0.3193678	0.4568182	0.03475899	0.05618257
chr15_380618	-0.1131737	-0.09361598	0.0532931	0.1491284	0.1119849	0.1777	0.05527	0.09422	0.0789	0.05863	0.5308266	0.09079773	0.5733614	0.0595378	0.05655395
chr15_380620	-0.2145041	-0.08581912	-0.01071372	0.1916304	0.1148922	0.1807	0.06098	0.09839	0.08013	0.05843	0.2429957	0.1601066	0.9137086	0.01713472	0.04965042
chr15_380623	-0.1104658	-0.0780097	0.1103286	0.1822486	0.09178732	0.1988	0.06094	0.09174	0.08277	0.06326	0.586048	0.2013455	0.231092	0.02821298	0.1476038
chr15_380625	-0.1399648	-0.07957069	0.03721651	0.1484843	0.1022288	0.1725	0.05613	0.08302	0.07717	0.05671	0.4241587	0.1569573	0.6550656	0.05506271	0.07189892
chr15_380629	-0.2055238	-0.1118564	0.09152324	0.2248666	0.1192361	0.1712	0.05645	0.08051	0.07505	0.06048	0.236902	0.04788879	0.2571709	0.002810179	0.04908091
chr15_380652	0.07731591	-0.06211831	0.08867507	0.1860641	0.135644	0.1932	0.0727	0.09877	0.09737	0.07888	0.6945809	0.3941107	0.3716411	0.05719507	0.08647981
chr15_380664	0.1408149	0.08883938	-0.07615469	0.1150551	-0.1315419	0.3075	0.1092	0.1598	0.14	0.1215	0.6630204	0.4186979	0.6380418	0.4158006	0.2825413
chr15_380669	-0.1683695	0.07196663	-0.09923361	-0.01640802	-0.02373161	0.261	0.09552	0.148	0.1254	0.1009	0.5334592	0.4532701	0.5072579	0.8967147	0.8149858
chr15_380681	-0.04297921	0.1582435	-0.0709385	-0.04368657	0.0004264372	0.2837	0.09551	0.1394	0.1188	0.0973	0.8844971	0.09909591	0.6143205	0.715016	0.9965197
chr15_380688	-0.3355345	0.08250208	0.08917732	-0.03270464	0.05332388	0.258	0.09484	0.1355	0.1166	0.09427	0.2089376	0.3864973	0.514359	0.7805729	0.5733453
chr15_380692	-0.0324382	0.08378059	-0.1304981	0.08159665	-0.05921569	0.2615	0.09079	0.1411	0.1241	0.0986	0.9046968	0.3581038	0.3598717	0.5141273	0.5500813
chr15_380694	-0.1079789	0.08346119	-0.04261422	0.02685242	0.02084832	0.2914	0.0955	0.1512	0.1269	0.09996	0.7229861	0.3843306	0.7805519	0.8337517	0.8356022
chr15_380698	-0.1810424	0.02961256	0.01963777	0.05025625	0.01878294	0.2735	0.08862	0.1441	0.116	0.09869	0.5243152	0.739257	0.8927254	0.6669638	0.8497844
chr15_380702	-0.1724459	0.1573676	0.002524553	-0.007760075	-0.007884401	0.2708	0.08975	0.147	0.1191	0.11	0.539871	0.08075478	0.9864468	0.9484191	0.9432056
chr15_380708	-0.005177023	-0.0033524	-0.03278502	-0.03115387	0.07330659	0.2521	0.09678	0.1456	0.1369	0.09887	0.9841452	0.972497	0.8237127	0.8216494	0.460629
chr15_380712	0.3281189	0.1544245	-0.123988	-0.08109718	0.09590089	0.2439	0.08145	0.1234	0.1075	0.08364	0.1920041	0.05880579	0.3187228	0.4532422	0.2532157
chr15_380718	0.3020977	0.02827904	-0.02721417	0.07988567	0.06752265	0.2294	0.08801	0.1306	0.1122	0.08628	0.1999182	0.7489157	0.8363275	0.4792572	0.4355788
chr15_38072878	-0.1252249	0.1645295	-0.102179	-0.03814829	-0.1659618	0.3908	0.1288	0.2247	0.1873	0.129	0.768032	0.2052402	0.6576885	0.8414256	0.2020347
chr15_38072885	0.1028872	-0.07789256	-0.15719	0.02827456	-0.09504172	0.2175	0.07789	0.1207	0.09673	0.08088	0.6442821	0.3187671	0.1960807	0.7711024	0.2415
chr15_380731	-0.08546342	0.1590098	-0.01096839	-0.06348738	0.08354386	0.2692	0.09416	0.1443	0.1228	0.09562	0.7597934	0.0927209	0.9400433	0.6078917	0.3844624
chr15_380782	-0.1532852	-0.03017021	-0.05230101	0.114165	0.0375075	0.1672	0.05468	0.09078	0.07035	0.05597	0.3660632	0.5816789	0.5661367	0.1054916	0.5034411
chr15_380815	-0.4223517	0.05544341	0.05670057	-0.02487721	0.06864359	0.1778	0.06057	0.0911	0.07151	0.05957	0.01940889	0.3608849	0.5353821	0.728596	0.250032
chr15_38082567	-0.37724	-0.07703471	0.02455013	-0.05638822	-0.3248928	0.3078	0.1219	0.1748	0.1657	0.09104	0.2435742	0.5305038	0.8900155	0.7371734	0.0003796183
chr15_380836	-0.269802	-0.009444793	0.04299551	0.09289117	0.07957581	0.1415	0.04692	0.07401	0.0588	0.04425	0.0590873	0.8406407	0.562354	0.1147844	0.07240518
chr15_380845	-0.2711081	-0.03577378	0.04363255	0.01340765	0.05828131	0.1501	0.0512	0.07608	0.06557	0.04924	0.07414454	0.4853084	0.5674259	0.8383236	0.2371337
chr15_380878	-0.3824901	-0.04337134	0.1119057	0.03862688	0.05388342	0.139	0.04589	0.07357	0.06373	0.04588	0.006429865	0.3451086	0.1292779	0.5452654	0.2407133
chr15_380899	0.07198593	-0.04462064	0.09165735	0.01819234	0.01078804	0.1782	0.06184	0.1022	0.08529	0.06673	0.6910019	0.4714211	0.3723142	0.8316994	0.8718519
chr15_380918	-0.2989878	0.006423626	-0.08990477	0.1261159	-0.03573966	0.206	0.07551	0.1078	0.08522	0.0709	0.1555297	0.9323989	0.4070275	0.1403463	0.615093
chr15_380933	-0.01340047	0.02943905	-0.0685085	0.08842123	-0.03161291	0.1813	0.06621	0.1066	0.08582	0.06484	0.9420541	0.6572914	0.5228184	0.3046517	0.6265939
chr15_380940	-0.1598925	0.02426445	-0.314974	0.05702921	-0.1903316	0.2345	0.08479	0.1294	0.1123	0.07362	0.5074382	0.7755365	0.01579377	0.613828	0.009928525
chr15_380942	-0.1309914	-0.02444121	-0.1926536	0.09113943	-0.1403922	0.181	0.06435	0.1007	0.08042	0.05921	0.4766159	0.7046659	0.05698587	0.2586353	0.01793636
chr15_38218328	0.1783857	0.05192126	-0.08968789	-0.1463834	-0.2875768	0.2635	0.09527	0.1447	0.1193	0.08291	0.5137172	0.587466	0.5396804	0.2231266	0.0005470362
chr15_3823807	-0.1370544	-0.008494737	0.1148999	0.01711354	0.02668114	0.1882	0.07257	0.09784	0.1007	0.09104	0.4744702	0.9070604	0.2425121	0.8657322	0.7703987
chr15_3823809	-0.2481243	-0.05865893	0.1711598	-0.007481624	-0.06712625	0.2183	0.06771	0.1097	0.09149	0.07285	0.2673407	0.3874024	0.1209409	0.9350981	0.3581046
chr15_3823866	-0.2573232	0.02863866	0.006267612	-0.2180871	-0.03028958	0.2392	0.08738	0.1155	0.111	0.08706	0.2962372	0.74405	0.9570134	0.0508662	0.7288955
chr15_382639	0.2266968	-0.09998645	0.1845045	0.09030098	-0.1267163	0.1936	0.06903	0.1068	0.08684	0.06383	0.2506381	0.1484596	0.08585327	0.3002365	0.04757257
chr15_382654	0.05335672	-0.1034695	0.1487087	0.1807922	-0.1226051	0.2358	0.08624	0.1246	0.1126	0.08592	0.8259499	0.2319636	0.2363386	0.110622	0.1551159
chr15_382663	-0.0178321	-0.04445025	0.1147467	0.1224094	-0.06477071	0.1425	0.05814	0.0859	0.06451	0.05282	0.9014257	0.4453173	0.1832286	0.05828162	0.220748
chr15_382701	0.5142267	-0.2002181	-0.03795595	0.1948424	0.004616598	0.2982	0.1076	0.1587	0.129	0.1026	0.09976794	0.06431936	0.8133264	0.1341889	0.9642997
chr15_382707	-0.133194	-0.06953201	0.3631468	0.0733392	0.01860722	0.2372	0.07973	0.1202	0.09694	0.07937	0.5854092	0.3846737	0.002706157	0.4514625	0.8152204
chr15_38277061	0.2174912	0.1022603	0.229989	-0.1787776	-0.08509171	0.1754	0.06709	0.1061	0.09687	0.06337	0.2221809	0.1283122	0.0311284	0.06623026	0.1802203
chr15_38277117	0.1173361	-0.002822016	-0.05327108	-0.07348342	-0.2477309	0.291	0.1014	0.1489	0.1121	0.08597	0.6996693	0.9779117	0.7235068	0.514798	0.004092673
chr15_38289787	0.2168003	-0.01208041	0.3182878	-0.09470401	-0.004818621	0.306	0.1039	0.1544	0.1384	0.1045	0.4999857	0.9079376	0.04167718	0.4979668	0.9634228
chr15_38289794	-0.3022379	0.0922438	0.2817469	-0.1333965	-0.02111473	0.2402	0.07887	0.1298	0.1094	0.07988	0.2219202	0.243645	0.03137688	0.2255017	0.7921761
chr15_38289938	-0.9063325	-0.7380295	-0.9209823	0.5190585	-0.4742764	0.6195	0.2249	0.3174	0.2722	0.2093	0.2507807	0.001386141	0.005930373	0.06652081	0.02670359
chr15_38289965	-0.60714	-0.6983344	-0.3082857	0.08150933	-0.3455204	0.5678	0.2032	0.227	0.2688	0.1309	0.3787512	0.0007654745	0.1859573	0.7702301	0.008874184
chr15_38312453	0.2254248	-0.02840215	-0.0788373	0.06284717	-0.163517	0.1493	0.0504	0.07699	0.06641	0.0505	0.1354488	0.5735585	0.3072759	0.3450358	0.001221425
chr15_38312507	-0.03137956	0.05462633	0.08240136	-0.07616613	-0.09151436	0.1914	0.05995	0.09549	0.07823	0.05767	0.8721592	0.363055	0.3903468	0.3317305	0.1131433
chr15_38375059	0.210178	0.0329944	0.04296817	0.1122914	-0.1947748	0.1742	0.05349	0.08046	0.07257	0.05886	0.2347999	0.5379275	0.5945182	0.1227646	0.0009552592
chr15_38375180	0.06967584	-0.02622747	0.08639682	-0.01023496	0.02167203	0.1369	0.04681	0.07429	0.06628	0.0535	0.6141473	0.5756963	0.2461492	0.8775463	0.6858417
chr15_38375227	0.3354298	0.02047588	0.03970507	-0.01342028	-0.1857498	0.1925	0.06843	0.09975	0.09467	0.06764	0.08728392	0.7653045	0.6920604	0.8877737	0.006146453
chr15_38375268	0.2238738	-0.001167452	-0.06162649	0.1374298	-0.1672666	0.2303	0.06834	0.1172	0.102	0.08702	0.3441658	0.9864023	0.6015314	0.1801401	0.05550891
chr15_38375276	-0.1336281	0.07678706	-0.01270345	0.01762288	0.07804019	0.153	0.04802	0.07604	0.06431	0.05431	0.3880807	0.1102168	0.8677013	0.7844973	0.1513387
chr15_38379227	0.3649182	-0.006361272	0.01035999	0.03864432	-0.2334244	0.2761	0.09571	0.1522	0.1131	0.08595	0.2039732	0.9472513	0.9463626	0.7342403	0.006814701
chr15_38379241	0.4342543	0.07478042	-0.1393724	-0.1416019	-0.1207944	0.2788	0.09678	0.1601	0.1275	0.09073	0.1346995	0.4418592	0.3901727	0.2706621	0.1848829
chr15_3840033	-0.07697538	-0.03436041	0.1228772	0.0330057	-0.1807335	0.1926	0.07246	0.1236	0.08628	0.06791	0.6949239	0.6362476	0.3238736	0.7031178	0.007925574
chr15_3840115	0.05578819	-0.03816456	-0.05812138	-0.06688096	-0.1549392	0.2133	0.06954	0.1137	0.0891	0.06907	0.7983146	0.584045	0.6115467	0.4546758	0.02523005
chr15_3844124	0.0953135	-0.02486568	0.03153291	-0.02257367	-0.1233741	0.1784	0.0587	0.09472	0.07695	0.06199	0.5990982	0.672386	0.740335	0.7699157	0.04698913
chr15_3844200	-0.670883	0.04017961	-0.1213901	-0.005875622	0.0531596	0.2868	0.1046	0.1543	0.1328	0.1026	0.02503043	0.7024472	0.4369858	0.9650222	0.6062802
chr15_3845864	NA	NA	NA	NA	NA	NA	NA	NA	NA	NA	NA	NA	NA	NA	NA
chr15_3849868	0.1276305	0.04620298	0.05085478	-0.1182014	-0.2118058	0.1842	0.06947	0.1126	0.08234	0.06891	0.4958497	0.5070287	0.6535985	0.1525295	0.002166883
chr15_3849892	0.2733802	0.02110079	-0.01290742	0.08529511	-0.2889449	0.2179	0.07566	0.1205	0.09409	0.07771	0.2207764	0.7809431	0.9153166	0.3667885	0.0002097273
chr15_3849931	0.374065	-0.03000322	-0.1342771	0.02125902	-0.3358532	0.2287	0.0843	0.1412	0.1015	0.08007	0.1113251	0.7228569	0.3464776	0.8349426	2.901946e-05
chr15_38521663	0.7476274	-0.05856931	-0.3569934	-0.0676216	-0.2755923	0.3402	0.1069	0.1596	0.1419	0.1042	0.03877839	0.585926	0.02723529	0.6371253	0.008527392
chr15_3853584	0.3757692	0.01012533	0.01044577	-0.00959821	-0.3121785	0.3314	0.1117	0.1654	0.1637	0.1143	0.2847054	0.9282234	0.9503361	0.9538745	0.006661267
chr15_3853593	1.572188	0.2186638	0.03075105	-0.239578	-0.257851	0.4969	0.1476	0.2049	0.1682	0.1299	0.006037489	0.1428567	0.8832156	0.1602978	0.04904764
chr15_3853600	0.3643239	0.083017	-0.1719531	-0.2087675	-0.28929	0.3256	0.1139	0.1645	0.1558	0.09995	0.2900747	0.4689949	0.3025092	0.1856331	0.003978597
chr15_3853998	0.253311	0.07520517	0.1047277	-0.1090414	-0.1345194	0.1833	0.07063	0.09906	0.08246	0.06214	0.1742946	0.2881824	0.2927928	0.1875531	0.03072653
chr15_3854246	-0.06273772	-0.120653	0.01599531	-0.08671096	-0.1189011	0.2027	0.0677	0.1105	0.09244	0.06492	0.761825	0.07539033	0.8856051	0.3502999	0.06760381
chr15_385536	-0.009972167	-0.02998418	0.0544525	0.0319547	0.0407311	0.1194	0.04251	0.06247	0.05444	0.04178	0.933914	0.4809928	0.3843245	0.5578079	0.330035
chr15_385543	-0.07871935	-0.07700549	0.2310459	0.2505528	-0.08739391	0.3105	0.09773	0.1577	0.1348	0.1017	0.8095601	0.4329408	0.1479627	0.06551383	0.3926204
chr15_385600	0.1108554	-0.01231574	0.02832693	0.08372842	-0.1008157	0.1222	0.04572	0.06694	0.05447	0.04626	0.3679261	0.7878592	0.6728646	0.1248169	0.0294809
chr15_385636	-0.04578548	-0.0307528	-0.03626618	0.05946384	-0.03884779	0.09974	0.03266	0.05411	0.03755	0.03119	0.6478441	0.3466525	0.5033368	0.1135414	0.2131631
chr15_385694	-0.09191129	-0.07718202	0.1962749	0.07594295	-0.1625105	0.1828	0.06151	0.11	0.08138	0.06129	0.6210767	0.2104197	0.07614762	0.3523224	0.008132574
chr15_3864272	0.1620962	0.1566752	-0.03440229	-0.1971524	-0.1322981	0.2107	0.08284	0.1301	0.1304	0.07767	0.4520201	0.05945712	0.793181	0.1338748	0.08947183
chr15_3864291	-0.3084152	0.04992879	0.1081987	-0.03172701	-0.07579252	0.23	0.08477	0.1253	0.1301	0.08615	0.1918977	0.5572902	0.3916041	0.80894	0.3807566
chr15_387450	0.4036204	-0.03382746	0.06936379	0.05325172	-0.1942157	0.2709	0.08553	0.1371	0.1196	0.09669	0.1515118	0.6935406	0.6162597	0.6584512	0.04558328
chr15_387524	0.1954859	-0.06204297	0.2774201	0.1381167	-0.03235709	0.212	0.07435	0.1158	0.09764	0.07398	0.3675119	0.4053175	0.01733303	0.1591927	0.6627078
chr15_3881151	0.269747	-0.003462354	-0.004870041	0.0579558	-0.2015328	0.1434	0.04912	0.07026	0.05959	0.04634	0.06265395	0.9438732	0.9448756	0.3316242	1.397011e-05
chr15_3881166	0.2773294	0.01483438	-0.05446004	-0.02153027	-0.1413881	0.1292	0.04814	0.0691	0.06106	0.04514	0.03329389	0.7582395	0.4317211	0.7248754	0.001753902
chr15_3881203	0.1887044	0.006734646	-0.04600553	-0.03803944	-0.3250485	0.2314	0.08499	0.1273	0.1099	0.085	0.4275702	0.9370694	0.7200033	0.7308229	0.0001388207
chr15_38884369	-0.9996962	-0.02190484	0.1253304	-0.244755	0.1161484	0.5372	0.1987	0.2772	0.2362	0.1566	0.1165041	0.9139619	0.6639894	0.3139834	0.4638407
chr15_3890738	0.2480822	0.06457713	0.166973	0.06165095	-0.09213502	0.323	0.09616	0.1523	0.1788	0.1065	0.4672948	0.5038483	0.278563	0.7344232	0.3896803
chr15_3891844	-0.2263822	0.006240258	0.1568742	-0.0549072	-0.02613587	0.1818	0.06105	0.09694	0.07952	0.05732	0.2207728	0.9187369	0.1072584	0.4912662	0.6489549
chr15_3891883	-0.5403434	0.08392302	0.1195965	-0.1007849	0.01042987	0.227	0.07742	0.1191	0.09835	0.08185	0.02043698	0.2798114	0.3187543	0.3078285	0.8989411
chr15_3891888	-0.2800257	0.1456176	0.05874324	-0.1742134	-0.06389818	0.2222	0.07493	0.124	0.1048	0.07894	0.2191705	0.0526332	0.6382982	0.0982927	0.4197088
chr15_3892027	0.0689634	0.1118336	0.3650133	-0.3802797	0.1388358	0.2241	0.07527	0.1229	0.1023	0.0821	0.7642473	0.1384598	0.003203681	0.0002174787	0.09192135
chr15_3892041	0.2387281	0.02584942	0.3005938	-0.2485756	0.2027855	0.2207	0.07344	0.1167	0.09776	0.07962	0.2914192	0.7255661	0.0105221	0.01138892	0.01112235
chr15_3892120	-0.01830565	0.006522114	0.07525057	-0.2787143	0.1272994	0.2162	0.07017	0.1118	0.09498	0.06862	0.934116	0.9261274	0.5035833	0.003487007	0.06420366
chr15_38927997	-0.1207048	-0.01205055	0.1791679	0.1679913	-0.06937663	0.1704	0.06477	0.11	0.0806	0.06082	0.4851761	0.8527108	0.1054655	0.03775741	0.25488
chr15_3899419	0.3778711	-0.1119568	0.07708526	0.04161127	-0.04571085	0.255	0.08222	0.124	0.1151	0.08761	0.1518981	0.174761	0.5373287	0.7195053	0.6032395
chr15_39023256	0.112325	-0.006486779	0.02274297	-0.1439632	-0.3618103	0.3526	0.1289	0.1879	0.1551	0.1141	0.7656252	0.9601987	0.905369	0.3591617	0.001631116
chr15_39023300	0.7264477	0.278704	0.1933891	0.3425233	0.08524908	0.6373	0.2005	0.292	0.257	0.1719	0.3797201	0.1732553	0.5264543	0.1977427	0.6251671
chr15_39023316	0.3251123	0.208598	0.3084404	0.03178304	-0.1089117	0.3018	0.1116	0.1664	0.1529	0.09638	0.3044141	0.06324269	0.06758472	0.8372409	0.2606894
chr15_39034461	0.2218061	-0.04642625	0.125009	-0.004994489	-0.1719785	0.2365	0.08636	0.1499	0.1188	0.08278	0.3621566	0.592248	0.4096406	0.9667032	0.03841432
chr15_39078177	-0.06591713	-0.1222879	-0.00437266	0.06039846	-0.3270933	0.2816	0.09432	0.1598	0.1206	0.1091	0.8222843	0.1967933	0.9784504	0.6190755	0.002880515
chr15_3910368	0.3915744	0.01841814	-0.03512013	0.09068534	-0.2085583	0.261	0.08009	0.1371	0.1021	0.08362	0.1475378	0.8186907	0.7996922	0.376934	0.01294115
chr15_3915971	0.08558092	-0.05999981	0.1832453	-0.05555933	0.007824347	0.194	0.06829	0.1082	0.08993	0.07779	0.6651907	0.38073	0.0922519	0.5383546	0.9201235
chr15_3917806	-0.5037964	-0.07243124	0.3347493	0.03819835	-0.03077681	0.331	0.1152	0.1724	0.1525	0.1369	0.150932	0.5322616	0.05579563	0.8044817	0.8237724
chr15_3923574	-0.01875341	-0.06046288	-0.08948279	0.01503951	-0.2008274	0.248	0.06338	0.1048	0.08533	0.0813	0.9416022	0.3410685	0.3958025	0.8606017	0.01381552
chr15_392490	0.04897014	-0.1001952	-0.06494777	0.1235194	-0.1165942	0.2662	0.08624	0.1306	0.1145	0.09234	0.8592552	0.2470724	0.6219817	0.2838651	0.208657
chr15_392499	-0.01900977	0.01556718	-0.1149325	-0.03869587	-0.03984688	0.1572	0.04887	0.09478	0.08289	0.05861	0.9049396	0.750362	0.2273687	0.6417686	0.4973304
chr15_392510	-0.0325527	0.0559076	-0.009759327	-0.1345549	-0.03005677	0.1416	0.04961	0.07461	0.06422	0.05054	0.8199762	0.2603542	0.8962184	0.03653761	0.5525438
chr15_392591	-0.02539765	0.02366443	0.0971815	0.03974686	-0.004342125	0.188	0.06643	0.09138	0.09206	0.0628	0.8944425	0.7222569	0.2895825	0.6672567	0.9449851
chr15_39311916	-0.677907	-0.167567	-0.2781897	-0.006348756	-0.2283135	0.4461	0.1459	0.2464	0.1852	0.1467	0.1738162	0.2558662	0.2738641	0.9731263	0.1236844
chr15_39311920	-0.7812272	-0.2070761	-0.06918717	0.06107998	-0.2454463	0.461	0.1437	0.2558	0.1832	0.1448	0.1326277	0.1538469	0.7937263	0.7430906	0.0935021
chr15_39323109	-0.2133581	-0.1937574	0.02812623	-0.2186739	-0.0648643	0.2973	0.1355	0.1795	0.1331	0.1012	0.4932156	0.1565542	0.8774937	0.1034588	0.5236944
chr15_39328774	-0.8234937	-0.03654916	0.01149259	0.2115217	-0.1600196	0.5648	0.1907	0.2559	0.2384	0.1643	0.2288972	0.8507664	0.9653706	0.3888672	0.3366968
chr15_39328789	-0.8930461	-0.04538748	-0.07079419	0.2262942	-0.09691646	0.489	0.1555	0.2312	0.2091	0.1255	0.1111544	0.7730938	0.7657741	0.2899159	0.4435948
chr15_39328862	1.420581	-0.1501318	-0.1219374	0.1236032	-0.7118377	0.5707	0.2866	0.392	0.2859	0.2909	0.04095153	0.6157643	0.7747489	0.6786658	0.0192222
chr15_39328891	-0.07346548	-0.003818308	0.1246934	0.1059288	-0.2107246	0.3088	0.1065	0.1981	0.124	0.09802	0.8209843	0.9715624	0.537253	0.3966211	0.03239843
chr15_39328945	0.1298812	-0.01880441	0.1791911	-0.1442209	-0.08046683	0.4288	0.1605	0.224	0.211	0.1671	0.7843653	0.9079359	0.4356072	0.5040553	0.634945
chr15_39329385	1.041017	0.1722962	-0.402226	0.1016071	-0.1134288	0.4178	0.1362	0.1952	0.1671	0.1304	0.02358811	0.2101202	0.04328539	0.5488313	0.3884536
chr15_39329436	0.2389432	-0.004133432	0.1189324	-0.007724169	-0.1249482	0.2655	0.07844	0.1339	0.111	0.08239	0.3855723	0.9581039	0.3787405	0.9448646	0.1306893
chr15_39329472	-0.5674247	0.05244796	-0.02428174	-0.1410534	0.208292	0.3184	0.117	0.17	0.1447	0.1049	0.09114945	0.6561793	0.8880637	0.3347755	0.04830564
chr15_39329476	-0.0624401	-0.08034402	0.08992304	0.003365829	-0.03088963	0.2001	0.07434	0.1147	0.0876	0.06478	0.7598075	0.2811347	0.4360914	0.9694684	0.6341902
chr15_39339675	-0.1102314	-0.1434064	0.1454659	0.0417888	-0.05267189	0.2716	0.09172	0.1609	0.1207	0.1042	0.6960906	0.1194863	0.3722336	0.7310801	0.6151494
chr15_39339750	0.1441907	-0.04319214	0.06864104	-0.0382741	-0.1989084	0.2004	0.06127	0.09121	0.07986	0.06375	0.4808609	0.4816674	0.4536019	0.6328394	0.001847042
chr15_39339800	-0.1156238	0.01217781	0.0649703	-0.03673481	-0.09540895	0.1978	0.06266	0.09692	0.07823	0.06547	0.566645	0.8462028	0.5046483	0.6396877	0.1459003
chr15_39339862	-0.145958	0.04013435	-0.04636424	0.1184603	0.03963643	0.3059	0.09528	0.1457	0.1219	0.1025	0.6496343	0.6749903	0.7528972	0.3347777	0.7004892
chr15_39339866	-0.7650288	0.03412624	-0.1158894	0.1506313	0.0156053	0.314	0.105	0.1579	0.1371	0.1147	0.0207132	0.7465322	0.4686149	0.276453	0.8924891
chr15_39339871	-0.3343802	0.01751943	-0.0977134	0.08297577	-0.04125002	0.283	0.08921	0.1403	0.132	0.09079	0.2571079	0.8449224	0.4904635	0.5332163	0.6509312
chr15_39339889	-0.5589681	0.03690633	-0.03271179	0.08688815	-0.07250726	0.2811	0.09826	0.1585	0.1291	0.1042	0.05634945	0.7085672	0.8385296	0.5045182	0.4889002
chr15_39357713	-0.04620559	0.1047663	0.1168012	-0.02749919	-0.1317251	0.2948	0.1142	0.1804	0.1426	0.1076	0.8809462	0.3620891	0.5242329	0.8486269	0.2235649
chr15_39357724	0.0146313	0.002768892	-0.005275765	-0.014934	-0.1844362	0.1411	0.05977	0.1082	0.075	0.05392	0.9182351	0.9631166	0.9613392	0.8426075	0.0006364701
chr15_39357744	-0.05189175	0.0200353	-0.01428836	-0.1338204	-0.04865034	0.1602	0.06525	0.1019	0.0783	0.06255	0.7491692	0.7593	0.8890633	0.08841357	0.4375953
chr15_39357758	-0.03061048	-0.01782994	0.05238384	-0.0327821	-0.139329	0.1696	0.05798	0.1	0.07655	0.05549	0.8588238	0.7588423	0.6022187	0.6693883	0.01217551
chr15_39357765	0.07213824	0.07701493	-0.07825454	0.005370917	-0.1680692	0.1994	0.07428	0.1301	0.08939	0.06765	0.7229557	0.3011572	0.5509193	0.9522802	0.01318617
chr15_39357774	-0.0716683	0.0810208	-0.112911	0.1409524	-0.09653602	0.2533	0.0817	0.1231	0.1115	0.06873	0.7843066	0.3229708	0.3626887	0.2090203	0.1611401
chr15_39375547	0.4140438	-0.02177156	0.02631278	-0.1151582	-0.1282908	0.3106	0.0938	0.1842	0.1304	0.08333	0.2051147	0.8172505	0.8883403	0.3812615	0.1249812
chr15_39375681	-0.03658369	-0.05702085	0.01018209	-0.1014811	-0.1303154	0.2158	0.07142	0.1139	0.09318	0.06872	0.8685257	0.4258293	0.9292303	0.2782103	0.05851212
chr15_39396317	0.00703416	0.02200634	0.1797375	-0.004520993	0.005800872	0.1753	0.0589	0.09249	0.07727	0.06548	0.9684877	0.7091682	0.05299166	0.9534825	0.9295589
chr15_39467588	0.3383713	-0.03333028	0.04003998	-0.09353338	-0.2026668	0.1817	0.06252	0.1172	0.07622	0.06151	0.06706271	0.5946769	0.7343961	0.2211106	0.001006798
chr15_39467698	-0.2171116	-0.003024318	0.06282002	-0.09570555	-0.1077265	0.198	0.06382	0.1078	0.08525	0.06292	0.2824578	0.9622808	0.5623529	0.2633284	0.08750175
chr15_39480120	0.2390382	-0.03524968	0.16022	0.2397019	-0.1788076	0.2432	0.06938	0.135	0.1324	0.08218	0.3403989	0.6122653	0.2396147	0.07273356	0.03012488
chr15_39480204	0.09822051	0.007311013	-0.01122599	-0.09836795	-0.05626006	0.1335	0.04378	0.07062	0.06116	0.04423	0.4659108	0.8675005	0.8740105	0.1084147	0.2038198
chr15_39480248	0.388747	0.04948218	-0.08219559	-0.04936676	-0.2402198	0.2196	0.07279	0.1201	0.09513	0.07688	0.08416073	0.4977778	0.4968597	0.6054449	0.001837207
chr15_395116	0.6915819	0.2307074	0.231247	-0.06376624	-0.2605336	0.4104	0.1233	0.2074	0.1453	0.1148	0.1243694	0.06333551	0.2753886	0.6641419	0.02416774
chr15_39538303	2.010982	0.0479856	-0.1826109	0.5689031	-0.2253571	0.6566	0.2486	0.3456	0.3215	0.2123	0.02088692	0.8516892	0.6200145	0.09381998	0.2995934
chr15_39538327	0.04793344	-0.02495855	-0.1453672	-0.03975775	-0.08910615	0.2499	0.09141	0.1221	0.1195	0.07971	0.8526607	0.7857016	0.2373444	0.7411606	0.265141
chr15_39538351	-0.6512447	-0.3604768	-0.04664766	-0.03294723	0.2248987	0.5534	0.2004	0.2898	0.26	0.1826	0.326997	0.0780192	0.8775644	0.9026123	0.2259185
chr15_3960560	-0.1953144	-0.04246135	0.08561501	0.1206835	-0.2673868	0.2791	0.09225	0.1339	0.1282	0.09248	0.5015888	0.6467205	0.5263176	0.3505099	0.003990608
chr15_3960600	-0.345493	0.034992	0.1971722	0.03091475	-0.05694089	0.2668	0.08653	0.1588	0.113	0.09285	0.2120268	0.6870404	0.2202427	0.7857531	0.5414594
chr15_3960634	0.2195247	0.06732643	0.01811425	-0.07923721	-0.1494299	0.1959	0.07576	0.1296	0.08897	0.06989	0.2718192	0.3755494	0.8897728	0.375039	0.03293748
chr15_3963578	-0.2733828	-0.06117483	0.1584616	0.1648976	0.2273894	0.2111	0.07059	0.1024	0.08522	0.05892	0.205565	0.3873353	0.1237209	0.05386457	0.000116877
chr15_3963589	-0.204	0.01957835	0.0937961	0.09270163	0.09580328	0.2247	0.07775	0.1115	0.09357	0.06488	0.3763396	0.801776	0.4031689	0.3239501	0.1406132
chr15_3963597	-0.1130949	-0.0225129	0.03410015	0.04348865	0.09667376	0.2244	0.07967	0.111	0.09928	0.0729	0.623331	0.77819	0.76013	0.6629265	0.185973
chr15_3963645	0.05614899	-0.02542596	-0.04075004	0.09307789	0.06412352	0.2507	0.08552	0.1074	0.1091	0.0688	0.8283515	0.7670614	0.7060038	0.39641	0.3524645
chr15_3963674	0.01731694	-0.02979354	-0.005525679	0.1193332	0.069923	0.2607	0.08466	0.1178	0.1057	0.06901	0.9488685	0.7258461	0.9628474	0.2615836	0.3121053
chr15_3963703	-0.226396	0.0007889776	-0.09979139	-0.04570475	0.08710778	0.2835	0.09538	0.1351	0.1206	0.09807	0.4437887	0.9934301	0.464244	0.7067594	0.3767293
chr15_3971643	0.3181894	0.05779798	-0.1944546	0.1190352	-0.01637503	0.1643	0.05703	0.08649	0.07305	0.05797	0.05609224	0.3116256	0.02509967	0.1041307	0.7779442
chr15_3971649	0.5568293	0.06517771	-0.121271	0.008824156	0.06076723	0.1834	0.06288	0.08948	0.08325	0.06115	0.002839044	0.3009072	0.1770643	0.9158776	0.3212557
chr15_3971679	0.3831579	0.08719556	-0.1592931	0.1916568	0.04218224	0.1604	0.05822	0.08284	0.07769	0.05807	0.01838182	0.1348752	0.05532794	0.01391359	0.4683431
chr15_3971700	0.3375102	0.1259613	0.03751057	0.182036	-0.01922744	0.276	0.09179	0.147	0.1489	0.09332	0.2398491	0.1717873	0.8007305	0.2266975	0.8374638
chr15_39777556	-0.01775938	-0.02055115	0.1551986	-0.1054074	-0.1099558	0.2544	0.07678	0.139	0.1025	0.08822	0.946174	0.7895672	0.2688574	0.306332	0.2144131
chr15_39777617	0.281353	-0.06462992	-0.01447118	0.08170752	-0.1907542	0.1286	0.03932	0.06502	0.05828	0.04309	0.03003348	0.1005031	0.8242406	0.1616334	9.744503e-06
chr15_39777640	0.1598399	-0.05899378	0.024676	0.05948013	-0.1861311	0.157	0.05269	0.07951	0.07562	0.05823	0.3146741	0.2635312	0.7570414	0.4328559	0.001417529
chr15_39781068	0.2951495	-0.003364233	0.1313461	0.1535681	-0.2756592	0.231	0.07561	0.1153	0.09087	0.07022	0.2138139	0.9646117	0.2578148	0.09237827	9.004483e-05
chr15_39782195	0.2166461	0.1227309	-0.05623331	0.06777114	0.06203468	0.2121	0.07717	0.121	0.09018	0.07454	0.3181852	0.1128179	0.6445666	0.4541902	0.4065851
chr15_39782278	0.1235164	0.3251612	-0.1454906	0.173309	0.09505947	0.4164	0.1354	0.2192	0.1683	0.1209	0.787399	0.01734221	0.5172485	0.3100709	0.435098
chr15_39782294	-0.1391468	-0.086129	0.002008902	-0.0414306	-0.041102	0.1747	0.05892	0.0944	0.07297	0.05667	0.4328986	0.1444946	0.9830975	0.5712155	0.4689914
chr15_39782323	-0.21994	-0.09205281	-0.1142679	0.237657	-0.1770709	0.2615	0.09793	0.1528	0.1354	0.08472	0.4169039	0.3495474	0.4598797	0.0820246	0.03729153
chr15_39782368	0.2626598	-0.1252795	-0.05974837	0.141413	-0.1282237	0.2465	0.07888	0.1457	0.1068	0.08015	0.3017551	0.1133576	0.6849616	0.1880001	0.1107905
chr15_3978535	0.1050711	0.0118666	0.02782294	-0.1016993	-0.1748135	0.2627	0.09478	0.1384	0.1173	0.08992	0.6995572	0.9008102	0.842186	0.389229	0.05284022
chr15_3978582	0.1736541	-0.02978294	0.02013042	0.005521131	-0.1495145	0.1706	0.05277	0.08352	0.07138	0.05866	0.3158705	0.5730229	0.8101884	0.9385033	0.01094522
chr15_3978643	0.7637077	0.1594805	-0.005203527	-0.1205241	-0.1229298	0.2756	0.09304	0.1383	0.1087	0.08216	0.007727361	0.08788303	0.970275	0.2703716	0.1359179
chr15_3978655	1.055641	0.1496482	-0.1621298	0.03535595	-0.3256977	0.3722	0.1141	0.1708	0.1403	0.1051	0.008477288	0.1925789	0.3496393	0.8029663	0.00205775
chr15_3978675	0.07864303	0.1665602	-0.0147301	-0.05268892	-0.1408779	0.284	0.09363	0.1497	0.137	0.09524	0.7906166	0.0765434	0.9224971	0.7032297	0.1408956
chr15_3989699	0.2425991	-0.00607642	0.2361908	-0.2103009	-0.003537965	0.2196	0.0855	0.1233	0.1023	0.09798	0.2811384	0.9435498	0.0573071	0.04086061	0.9713339
chr15_3989753	0.1320335	-0.02471004	0.03991822	-0.03892156	-0.007607766	0.1853	0.0697	0.09988	0.08947	0.0676	0.4838028	0.7235954	0.6908784	0.6648121	0.9105986
chr15_3989757	0.2175753	0.01431269	0.1699162	-0.04212165	-0.03308038	0.1816	0.06618	0.1005	0.08321	0.06278	0.2387246	0.8291476	0.09254006	0.6139428	0.5989674
chr15_39901790	-0.4283876	0.155968	0.2631479	0.016151	-0.1480245	0.3497	0.1179	0.1844	0.1143	0.1198	0.2511052	0.1889615	0.1607429	0.8883617	0.2199362
chr15_40006930	0.09078746	0.06066448	-0.01532884	-0.06381039	-0.1851762	0.1487	0.05207	0.08805	0.06746	0.05071	0.5460076	0.2446365	0.8623242	0.3453	0.0002653491
chr15_40006944	0.1611572	-0.006666334	-0.02569119	-0.0494362	-0.1931996	0.1308	0.04796	0.08398	0.05621	0.05085	0.2218955	0.8895783	0.7604883	0.3798891	0.0001479496
chr15_40006951	-0.1087088	-0.03000839	-0.01305144	-0.04590366	-0.06783848	0.1822	0.06281	0.1041	0.07861	0.05675	0.5574331	0.6334895	0.9007667	0.5604759	0.2326872
chr15_4003677	-0.04442836	0.1202654	0.1514479	0.003178813	-0.2482956	0.2423	0.07438	0.1347	0.1016	0.08965	0.8588038	0.1068694	0.2652414	0.9751693	0.005807473
chr15_40101145	0.1576327	0.05008201	0.08783587	0.1958873	0.07854919	0.194	0.07233	0.1305	0.09552	0.0813	0.4253915	0.4898192	0.5045704	0.04121413	0.3355644
chr15_40132005	0.1905034	-0.04800092	-0.008388329	0.08953273	-0.1166003	0.2825	0.1081	0.1617	0.1265	0.09262	0.5177095	0.6588947	0.9591716	0.4826275	0.2100243
chr15_40132016	0.5479524	0.04332644	0.09100859	0.01595278	0.008284023	0.2338	0.07842	0.1296	0.08773	0.09128	0.02268346	0.5817771	0.4862382	0.8562589	0.9279891
chr15_40136836	-0.1002312	-0.03583409	-0.003656297	-0.06087624	-0.08023256	0.1359	0.04229	0.07632	0.0596	0.04899	0.4649663	0.3972271	0.9619014	0.3079193	0.1018884
chr15_40136871	0.06486107	-0.009038087	0.03214229	-0.1610916	-0.08661181	0.1506	0.05673	0.09204	0.0701	0.05602	0.6702737	0.8736208	0.7280366	0.02188415	0.1226709
chr15_40136902	0.001806675	-0.006797405	0.0959081	-0.064372	-0.06705707	0.159	0.05479	0.08713	0.07499	0.05557	0.9910494	0.901413	0.2728334	0.3920029	0.2282616
chr15_40136916	-0.08436882	-0.02326556	0.1907792	-0.02803454	-0.08103306	0.1419	0.04887	0.07521	0.06392	0.04753	0.5561639	0.6344295	0.01142463	0.6616102	0.08857638
chr15_40136927	0.1371633	0.03945944	0.1278419	-0.1508105	-0.08974741	0.1763	0.06154	0.1062	0.07331	0.05947	0.4437809	0.5221826	0.2313158	0.04020601	0.1319518
chr15_40136932	0.02297409	0.01087117	0.05194901	0.05577888	0.02786897	0.1293	0.04413	0.06783	0.05663	0.04192	0.8601455	0.8056015	0.4448036	0.3254156	0.5065438
chr15_4026748	-0.8302481	0.01815949	0.1978113	-0.3553903	-0.1127837	0.4174	0.1407	0.2327	0.1685	0.1599	0.07067878	0.8983219	0.4083875	0.0376188	0.486264
chr15_40278759	-0.04325007	-0.1002402	0.2236983	0.1215394	-0.1273161	0.1513	0.05192	0.08966	0.078	0.05717	0.7775099	0.05384732	0.0129583	0.1203155	0.02619342
chr15_40278808	0.2513242	-0.07640147	0.3933857	-0.1945916	-0.3039852	0.341	0.09163	0.1561	0.1219	0.09572	0.4884058	0.4063712	0.01280328	0.113099	0.001571243
chr15_40398621	0.2741196	0.05282022	0.008868693	-0.09063508	-0.1063993	0.1419	0.04356	0.07853	0.06433	0.05304	0.05584642	0.2257289	0.9103595	0.1597271	0.04515617
chr15_40398630	0.377786	0.102169	0.1159456	-0.08553051	-0.1400776	0.2224	0.06775	0.1227	0.09854	0.06955	0.09769441	0.1324362	0.3483412	0.3877235	0.04451818
chr15_4044792	-0.1159975	-0.05194136	0.0761426	0.3175202	-0.1561171	0.3256	0.1076	0.172	0.1433	0.09858	0.7362342	0.6312815	0.6627699	0.02831426	0.1150383
chr15_40456521	0.1689403	-0.005748795	0.02147615	-0.01900781	-0.1331281	0.08907	0.02888	0.04103	0.03825	0.03102	0.0588684	0.8422823	0.6009848	0.6194905	1.789785e-05
chr15_40456581	-0.09200159	-0.00786626	0.103484	-0.003800719	-0.0277865	0.0848	0.02821	0.04217	0.03879	0.03088	0.2796898	0.7804478	0.01421477	0.9220052	0.3684436
chr15_40456586	-0.01521357	0.01161018	0.1033842	-0.01365031	-0.04004296	0.0864	0.02961	0.04221	0.03857	0.02869	0.8607461	0.6951089	0.01440112	0.7236037	0.1629746
chr15_40456630	0.06552501	-0.03849305	0.005825139	0.01001289	-0.1274102	0.08241	0.0293	0.04172	0.03588	0.02941	0.4281244	0.1891183	0.8890526	0.780332	1.488841e-05
chr15_40456642	0.165948	0.03682358	0.03380928	0.03312483	-0.1893976	0.09341	0.0344	0.05419	0.04424	0.0323	0.07692942	0.2847007	0.5332938	0.4544482	4.61078e-09
chr15_40457378	-0.01504084	0.01508622	-0.08881457	0.04465583	-0.1051339	0.1931	0.0756	0.115	0.08542	0.06424	0.9390806	0.8422767	0.4429764	0.6024581	0.1024271
chr15_40457402	-0.1669576	0.137426	-0.02938166	0.09533132	-0.06122556	0.1808	0.06749	0.1267	0.09884	0.06948	0.3637621	0.04219426	0.818068	0.3371666	0.3793647
chr15_40457446	0.01977566	-0.08483351	0.2032712	-0.05003839	-0.09838177	0.1889	0.06546	0.1209	0.08463	0.06701	0.9181187	0.1959488	0.09512063	0.5557677	0.1429576
chr15_40457449	-0.02362512	0.02451929	0.07092265	-0.1952548	-0.1398881	0.2153	0.06975	0.1189	0.09206	0.07506	0.9146638	0.7258323	0.5536775	0.03469119	0.06310844
chr15_40457453	0.373235	-0.04381645	0.03043812	0.08044427	-0.1113291	0.3632	0.1224	0.1959	0.1372	0.1133	0.3383382	0.7223755	0.8788989	0.5613862	0.3289269
chr15_40460020	0.5963174	-0.1084496	0.02983331	0.2667317	-0.1543524	0.2277	0.08314	0.1219	0.1012	0.07855	0.01076985	0.1936333	0.8080745	0.008737503	0.05011875
chr15_40460100	0.09238607	-0.03391339	-0.02113364	0.1248069	-0.06400398	0.1216	0.04652	0.07333	0.0571	0.0422	0.4507796	0.4664805	0.7737883	0.0290952	0.1296886
chr15_40461421	0.1481838	0.007138105	-0.03439917	-0.03078995	-0.1886678	0.1419	0.0475	0.07217	0.05405	0.04415	0.301269	0.8806808	0.6345034	0.5694755	1.96203e-05
chr15_40461478	0.1139184	0.03306014	-0.002831313	-0.0006593148	-0.09972217	0.05287	0.01751	0.02858	0.02185	0.01796	0.03142289	0.05905518	0.9211178	0.9759336	2.831257e-08
chr15_40461508	0.01732031	0.001066738	0.07863443	0.02489453	0.02412585	0.0761	0.0263	0.03978	0.03139	0.02563	0.820471	0.9676576	0.04824906	0.4279636	0.346703
chr15_40461519	-0.01001216	-0.006808617	-0.006949431	0.01389572	-0.08052702	0.04487	0.01541	0.02525	0.02029	0.01454	0.8236038	0.6586494	0.7832108	0.493524	3.064271e-08
chr15_40461539	-0.06914344	-0.02547926	-0.006681815	0.01704143	-0.06380501	0.05556	0.01906	0.0295	0.0259	0.0198	0.21403	0.1813698	0.8208875	0.510699	0.001273686
chr15_40461577	0.1431632	0.01671578	0.002792145	-0.01656054	-0.05456115	0.05688	0.01859	0.02772	0.02523	0.01969	0.01197573	0.368639	0.9197981	0.5117122	0.005597527
chr15_40461592	0.007588729	0.006029301	-0.006117408	0.01436624	-0.02597728	0.07326	0.0234	0.0348	0.03362	0.02579	0.9177186	0.7967219	0.8605445	0.6693278	0.31397
chr15_40461606	0.0867013	-0.0123649	-0.03751066	-0.01654171	-0.07690973	0.05696	0.0199	0.02859	0.02661	0.01966	0.1285934	0.5344493	0.1896943	0.5343265	9.182572e-05
chr15_4047282	-0.2345495	0.06034006	0.1381346	0.0132959	-0.1705158	0.1841	0.0669	0.1054	0.08493	0.06479	0.2104762	0.368161	0.192481	0.8760443	0.008632051
chr15_4047290	-0.0730846	0.03122255	0.1235455	0.05013629	-0.2332869	0.1717	0.05731	0.09199	0.0819	0.06504	0.6749738	0.5865064	0.1811127	0.5417901	0.0003446125
chr15_4047362	NA	NA	NA	NA	NA	NA	NA	NA	NA	NA	NA	NA	NA	NA	NA
chr15_4047370	NA	NA	NA	NA	NA	NA	NA	NA	NA	NA	NA	NA	NA	NA	NA
chr15_4047395	NA	NA	NA	NA	NA	NA	NA	NA	NA	NA	NA	NA	NA	NA	NA
chr15_40483382	NA	NA	NA	NA	NA	NA	NA	NA	NA	NA	NA	NA	NA	NA	NA
chr15_40483393	NA	NA	NA	NA	NA	NA	NA	NA	NA	NA	NA	NA	NA	NA	NA
chr15_40483399	-0.08933426	0.06433125	-0.03971175	-0.08048485	0.143436	0.1846	0.06612	0.0914	0.07998	0.06659	0.6343471	0.331639	0.6652586	0.3158182	0.03161565
chr15_40483402	NA	NA	NA	NA	NA	NA	NA	NA	NA	NA	NA	NA	NA	NA	NA
chr15_40483412	-0.06416478	0.07291904	-0.07721215	-0.2219292	0.1419073	0.1691	0.07017	0.09468	0.08301	0.06542	0.708416	0.2999152	0.4168817	0.00771494	0.03042395
chr15_40483423	0.1777566	0.07065214	0.1562122	-0.1215484	0.1553085	0.1964	0.0745	0.09839	0.0972	0.07215	0.3748383	0.3442938	0.1141113	0.2132875	0.03179586
chr15_40483430	0.00522424	-9.349126e-05	0.09541559	0.05909726	0.1626335	0.1591	0.05862	0.09634	0.08095	0.06241	0.9741387	0.9987297	0.3242323	0.4668275	0.009300452
chr15_40483439	-0.02946752	0.02990013	-0.02382635	-0.007300938	0.1902609	0.1812	0.06597	0.09529	0.08831	0.06324	0.8729344	0.6510882	0.8034361	0.9343676	0.002677445
chr15_40483442	-0.0248108	0.1510216	-0.07078789	-0.01783907	0.1062924	0.153	0.05877	0.0813	0.07066	0.06076	0.8726819	0.01030972	0.3854943	0.8011706	0.08078504
chr15_40483444	-0.1107542	0.01320698	-0.01272378	-0.01875184	0.1699727	0.1766	0.05964	0.08585	0.07723	0.06291	0.5370435	0.8250529	0.8826093	0.8087182	0.007007508
chr15_40483447	-0.1015869	-0.02834836	-0.0185763	0.1570173	0.01064943	0.1834	0.06729	0.09742	0.08049	0.06813	0.5860879	0.6742433	0.849485	0.05184267	0.8760746
chr15_40483453	-0.2283083	0.1998142	-0.07832263	0.01146678	-0.01512835	0.235	0.08988	0.1319	0.131	0.08463	0.3450074	0.02682026	0.5561195	0.9308477	0.8586307
chr15_40483813	0.8697327	0.03634764	0.02954617	0.1254528	-0.1108887	0.2467	0.07738	0.1215	0.09586	0.07286	0.0006343131	0.6395553	0.8092631	0.1926834	0.1290405
chr15_40483821	0.6531015	0.148359	0.04432515	-0.01695105	0.004916007	0.2078	0.07609	0.1225	0.09122	0.07412	0.002109781	0.05187977	0.7195107	0.8531888	0.9472643
chr15_40483857	-0.02314825	0.02692375	0.1381917	0.01073898	0.02493759	0.1407	0.04866	0.08033	0.06025	0.05206	0.8706086	0.5805044	0.08639272	0.8587885	0.6323892
chr15_40483872	0.2558967	0.02331282	0.07703939	0.01363621	0.03934803	0.1518	0.05589	0.08597	0.06968	0.05477	0.09567096	0.6770678	0.3719634	0.8452192	0.4731614
chr15_40483885	-0.1416662	0.2439782	0.04879188	-0.04684395	0.02634719	0.3481	0.1194	0.1576	0.1412	0.09286	0.7028197	0.04248365	0.7598147	0.7425849	0.7775568
chr15_40483898	0.3796291	0.05504055	-0.0308981	-0.007153819	0.05615269	0.1576	0.0523	0.08592	0.07076	0.05041	0.01737327	0.2932768	0.7201301	0.9196724	0.2659217
chr15_40483905	0.256812	0.03454897	0.06338738	-0.101243	0.03208894	0.1397	0.04781	0.07613	0.06615	0.0496	0.06871581	0.4704148	0.4064235	0.1267226	0.5181769
chr15_40483907	0.2313328	0.02984803	0.1394682	-0.02234016	0.06998238	0.1504	0.05113	0.08332	0.07022	0.05105	0.1283549	0.5598907	0.09530261	0.7509706	0.1709767
chr15_40483922	0.534764	0.07628326	0.2081771	0.02254997	0.09162453	0.2045	0.0718	0.1155	0.09417	0.07638	0.01047568	0.2892816	0.07339978	0.8115739	0.2316639
chr15_40483937	0.3799432	0.06111753	0.08292102	0.09389521	0.0769758	0.1888	0.06364	0.1019	0.08417	0.06199	0.04812996	0.3378527	0.4182201	0.2663171	0.2152132
chr15_40483945	0.09478392	0.02736649	0.1523784	0.1121966	0.09305084	0.1689	0.06238	0.09511	0.08426	0.06313	0.5801804	0.6614937	0.1107424	0.1845693	0.1412868
chr15_40483951	0.04388966	0.08793963	-0.003591674	-0.0310799	0.03403911	0.2008	0.06825	0.1051	0.09658	0.06837	0.8304518	0.1986217	0.9728894	0.7487406	0.6193997
chr15_40483966	0.2033168	0.02815182	0.02019228	0.09394246	-0.03916915	0.1804	0.06014	0.09237	0.0814	0.06763	0.2676277	0.6403157	0.8276881	0.2500391	0.5633706
chr15_40483978	0.07299554	0.02420383	-0.03127371	0.003076798	-0.02491566	0.1674	0.05885	0.09007	0.08608	0.06512	0.6672673	0.68139	0.7294898	0.9715927	0.7026102
chr15_40484004	0.3474148	0.06249754	-0.02052207	-0.04622222	-0.1186804	0.2557	0.091	0.1451	0.125	0.08613	0.1890099	0.4940152	0.8887096	0.7137104	0.1698141
chr15_40485521	0.07226072	0.004190358	-0.1320528	0.00414089	0.06322702	0.1757	0.06248	0.0974	0.08637	0.07081	0.6855691	0.9466325	0.1772305	0.961904	0.3731065
chr15_40485527	0.3360938	-0.02843938	-0.1020836	0.06326398	0.04844134	0.1767	0.06479	0.09816	0.07991	0.06447	0.06118867	0.6613683	0.3006926	0.4300193	0.4533662
chr15_40485532	0.4145179	0.08132386	-0.008986172	0.02936229	0.04111001	0.1865	0.07047	0.1166	0.09084	0.0748	0.02899018	0.2496697	0.9389874	0.7475326	0.5836511
chr15_40485538	0.1543999	-0.003501165	0.02622072	0.05459378	0.01387393	0.1548	0.05647	0.08302	0.06818	0.05627	0.3244314	0.9506413	0.7529546	0.4243676	0.8055512
chr15_40485558	0.1808239	0.073811	0.08242914	-0.02055944	0.1397287	0.1396	0.04952	0.07299	0.06216	0.0485	0.1996264	0.1365663	0.2600348	0.7413163	0.004006961
chr15_40485574	0.1114278	0.05851237	0.02678852	-0.003356901	0.1147058	0.1349	0.05103	0.07191	0.06435	0.05163	0.4130989	0.2521541	0.7102174	0.9584823	0.02650543
chr15_40485584	0.391882	0.04881289	-0.08099975	0.1078336	0.02935033	0.1841	0.06121	0.1006	0.08248	0.06403	0.0364159	0.4260492	0.4230843	0.1925966	0.6473523
chr15_40485586	0.391484	0.04997005	-0.06275493	0.01806135	0.1168805	0.1652	0.06167	0.09488	0.07491	0.06412	0.01942891	0.4186653	0.5102619	0.809997	0.06889777
chr15_40485599	0.1959795	0.02797833	0.05665077	0.02941718	0.06791574	0.1233	0.04566	0.0704	0.06036	0.0494	0.114721	0.540462	0.4221471	0.6266315	0.1697107
chr15_40485815	0.5537108	0.05301247	-0.05876626	0.0979245	-0.05051259	0.1934	0.08154	0.1347	0.09821	0.08816	0.004969877	0.5170007	0.665524	0.3210645	0.5681799
chr15_40485926	0.09252008	-0.0798983	-0.1915556	-0.05359257	0.2303624	0.3658	0.1351	0.1778	0.174	0.1134	0.8139014	0.5578895	0.2890538	0.7616575	0.04355896
chr15_40485969	NA	NA	NA	NA	NA	NA	NA	NA	NA	NA	NA	NA	NA	NA	NA
chr15_40485989	0.09825365	0.1076033	0.004591113	-0.06586007	0.1551277	0.1853	0.06839	0.1013	0.09139	0.06849	0.6023262	0.1164864	0.9640365	0.4729837	0.02384299
chr15_40486075	-0.451231	0.05784629	0.03877472	0.04998034	0.1723431	0.3767	0.1426	0.2028	0.1721	0.1166	0.2671659	0.6880457	0.8514852	0.7748158	0.1421072
chr15_40486082	-0.5493863	0.1379553	-0.02195674	0.2550745	0.2152261	0.3085	0.09539	0.1578	0.1465	0.1017	0.09027104	0.1499724	0.890715	0.08500847	0.03526424
chr15_40486599	0.2602692	0.05694799	-0.06113432	0.04364469	0.1094359	0.1846	0.06187	0.1058	0.08757	0.06998	0.1658452	0.3582616	0.5655713	0.6195536	0.1187638
chr15_40486623	0.0880153	0.1212748	0.09126135	0.05382904	0.2162194	0.2007	0.06257	0.1021	0.07577	0.06521	0.6674732	0.05306052	0.3739108	0.4787065	0.0009373584
chr15_40486647	0.21169	0.1275134	0.09024976	-0.08701542	0.1295333	0.171	0.05694	0.08152	0.07469	0.05784	0.2225712	0.02536477	0.2698524	0.2453301	0.02536734
chr15_40486650	0.3696155	0.04904583	0.1248657	-0.07324904	0.07668439	0.2062	0.07634	0.1155	0.1162	0.1133	0.07943251	0.5217885	0.2828884	0.5312492	0.5012859
chr15_4049597	-0.02035121	-0.04258479	0.1039566	-0.123564	0.03783781	0.1489	0.05626	0.08531	0.06756	0.06035	0.8924906	0.4498114	0.2246973	0.06803527	0.5314264
chr15_4049606	-0.1324836	-0.01146792	0.08608451	0.04897296	-0.07813113	0.1819	0.07107	0.1148	0.08609	0.06411	0.4738795	0.8721305	0.4563277	0.5708869	0.2239098
chr15_4049619	-0.04126028	-0.05255784	0.09496884	0.2513709	0.004112052	0.3183	0.1144	0.1818	0.1502	0.1081	0.9021981	0.6480984	0.6074788	0.09800786	0.9698341
chr15_40505375	0.2471914	-0.05603288	0.08769808	-0.01466988	-0.05795408	0.1421	0.04683	0.07148	0.06902	0.0481	0.08508639	0.2320073	0.221046	0.832077	0.2287937
chr15_40505464	-0.05714044	0.02627615	0.1831072	0.01039495	-0.02075906	0.178	0.06356	0.1047	0.0904	0.0655	0.7520881	0.6799208	0.08198848	0.9088275	0.7518115
chr15_40505468	-0.2572518	-0.02297958	0.1109792	0.05960096	-0.01735461	0.1255	0.0415	0.07224	0.06225	0.04466	0.0419911	0.5800938	0.1254626	0.3392803	0.6978633
chr15_40505496	-0.05437976	0.04325567	0.0001353083	0.04937089	-0.09332707	0.1396	0.04703	0.07235	0.06053	0.0504	0.6997	0.3582375	0.9985117	0.4155603	0.0644038
chr15_40505499	-0.2676973	0.005085406	0.01469012	0.0390422	-0.01418917	0.1267	0.04736	0.06909	0.06035	0.04534	0.03609846	0.914585	0.8320174	0.518441	0.7545629
chr15_40505529	0.2380293	0.03525451	0.0173382	0.1263332	-0.05437132	0.1802	0.06177	0.08928	0.08121	0.06085	0.1938431	0.5689161	0.8466263	0.1210222	0.3724602
chr15_40505560	0.3562794	-0.06016535	0.08743936	-0.01932542	-0.1001021	0.1795	0.0612	0.09007	0.08371	0.06178	0.05086634	0.3264689	0.3336203	0.8180519	0.1058343
chr15_40506137	-0.1717293	0.05796536	-0.2334126	0.07552667	0.03484356	0.3662	0.1448	0.177	0.163	0.1249	0.662565	0.6920354	0.1943238	0.6475583	0.7819436
chr15_40506181	0.1972997	0.001667321	-0.007417586	0.0196094	-0.1229188	0.224	0.07477	0.1147	0.09565	0.07647	0.3906604	0.982259	0.948777	0.8382972	0.1089998
chr15_40506234	0.3040839	-0.06707278	0.1402954	0.04316633	-0.06716726	0.1839	0.06139	0.09973	0.07706	0.06308	0.1040928	0.2754895	0.1615916	0.5765033	0.2879296
chr15_40506399	0.0312965	0.001376144	-0.1100067	0.05601249	-0.06188842	0.1846	0.06682	0.1003	0.08988	0.06944	0.8676666	0.9836056	0.2751648	0.534817	0.3739499
chr15_40506442	0.2547308	0.07982401	0.01138888	-0.193473	-0.1105624	0.2062	0.06845	0.09318	0.09573	0.07132	0.226736	0.2446551	0.9031423	0.04424668	0.1220365
chr15_40510502	0.09949146	-0.05380288	-0.09871447	-0.02159416	-0.138566	0.1892	0.06579	0.09519	0.08719	0.06391	0.605606	0.4144856	0.3019238	0.8051213	0.03048663
chr15_40510540	0.4039769	-0.02252972	-0.02268429	0.2194759	-0.129564	0.2343	0.06653	0.1139	0.09245	0.07679	0.09370045	0.7354463	0.8431518	0.0180872	0.09251669
chr15_40510556	0.1861482	-0.04247747	-0.06187774	0.08377272	-0.1269541	0.1932	0.06279	0.1077	0.08827	0.07178	0.3444817	0.4995705	0.5678667	0.3444821	0.07771623
chr15_40510561	0.180738	0.2250446	-0.1260694	0.1048979	-0.1151633	0.4164	0.1452	0.2176	0.1852	0.1272	0.6931165	0.1251604	0.5717472	0.5777973	0.3691761
chr15_40510590	0.2143023	0.1405565	0.08269216	-0.06440063	0.1933752	0.351	0.1322	0.1715	0.148	0.1154	0.5675239	0.2919382	0.6347682	0.666943	0.09601257
chr15_40517469	0.4973812	0.1290049	-0.04562776	-0.1933191	0.01743065	0.4291	0.1421	0.2454	0.1919	0.1175	0.2951046	0.3688479	0.8569589	0.3228236	0.8828807
chr15_40517472	0.2994441	0.05293637	-0.01078805	0.1874238	-0.08062036	0.3225	0.1105	0.1872	0.1249	0.108	0.3794566	0.6339829	0.9548561	0.1365294	0.4580155
chr15_40517500	0.3460948	-0.02578073	-0.1318678	-0.06870082	-0.00333191	0.2572	0.09041	0.134	0.1164	0.07922	0.193479	0.7764213	0.3294546	0.5577403	0.9665571
chr15_40517506	-0.08953033	0.2160272	0.2021107	-0.07232992	0.07225492	0.3295	0.1144	0.1621	0.1524	0.09374	0.7975324	0.06066181	0.2185708	0.6390254	0.4428394
chr15_40517513	0.2691966	0.03450354	-0.01189604	-0.0256383	-0.0643447	0.3282	0.09832	0.173	0.1449	0.1024	0.4384651	0.7269161	0.9460034	0.8610242	0.5319296
chr15_40517517	-0.2535818	-0.04447577	0.1095879	0.08148383	0.05232796	0.4025	0.1379	0.2001	0.1714	0.106	0.5641218	0.7493924	0.5915513	0.6395226	0.6235122
chr15_40517560	0.3011068	-0.0558362	-0.003478639	-0.01826477	-0.037071	0.3141	0.09615	0.1908	0.1204	0.1027	0.3627607	0.5632445	0.9857211	0.8802935	0.7195537
chr15_40517562	0.3968446	0.07457355	-0.04031575	-0.03190734	-0.0853487	0.3758	0.1367	0.1977	0.1677	0.1119	0.3277798	0.5889171	0.8415596	0.8512138	0.4484913
chr15_40519023	0.9252164	-0.03588142	0.09902254	0.09315675	-0.1773066	0.3711	0.1134	0.2065	0.1676	0.1189	0.02060514	0.7532373	0.638932	0.5837154	0.1387008
chr15_4053640	-0.3380773	-0.07683234	0.1882652	-0.3320956	-0.08938763	0.2443	0.09	0.1255	0.1124	0.08108	0.1796188	0.3951982	0.1366821	0.003326199	0.2718412
chr15_4053664	-0.3045952	0.05836614	0.1614053	-0.2669143	0.1010562	0.3326	0.1246	0.183	0.1689	0.1065	0.3877737	0.6420907	0.3858862	0.1193267	0.3454314
chr15_4053672	-0.1350328	-0.01981265	-0.04535221	0.07193481	0.1237744	0.2897	0.1036	0.1655	0.1326	0.1263	0.6555074	0.8491424	0.786966	0.5907812	0.3309732
chr15_40545217	-0.1727038	-0.1275138	-0.1184619	-0.1386535	-0.07418553	0.3454	0.1125	0.1734	0.1484	0.117	0.6388995	0.2600551	0.5010605	0.3554981	0.5288847
chr15_40545573	0.6142323	-0.04079799	0.2300246	-0.2339047	0.02561265	0.5361	0.1692	0.2664	0.2256	0.1344	0.3334524	0.8121554	0.4052663	0.3124558	0.8502172
chr15_4056033	0.3386201	-0.1725493	0.1747127	0.07045478	-0.1695075	0.1804	0.0659	0.09901	0.08209	0.06902	0.06485513	0.008984074	0.07910103	0.3923486	0.01428317
chr15_4056078	0.211435	-0.03253938	0.2241769	0.1271476	0.04022149	0.2558	0.08577	0.1298	0.1067	0.08513	0.4242536	0.7054444	0.08680747	0.2360834	0.6378148
chr15_4056086	-0.1735968	0.08419631	0.2543036	0.101515	0.005728149	0.2459	0.09094	0.136	0.1094	0.08372	0.4937929	0.3565243	0.06395319	0.3563433	0.9456423
chr15_40577872	0.1895969	-0.03044726	-0.007735988	0.09731501	0.006772016	0.3182	0.09369	0.142	0.1495	0.1087	0.5721606	0.7462793	0.9569935	0.5198211	0.9506179
chr15_40580115	0.03778051	-0.08007311	0.05284767	0.0908897	-0.192989	0.2134	0.06917	0.1018	0.09782	0.07512	0.8626808	0.2481498	0.6055503	0.3551238	0.01041259
chr15_40582394	0.157702	0.2448411	0.2047961	-0.1232636	-0.01717637	0.3225	0.1096	0.1781	0.147	0.1148	0.6434569	0.02638528	0.2578407	0.4068676	0.881845
chr15_40604507	0.1635307	-0.01655033	0.1314417	-0.1170455	-0.1216672	0.1872	0.06519	0.1083	0.08499	0.06197	0.3908269	0.8000067	0.2276084	0.170006	0.05004826
chr15_40604606	-0.004878366	0.02756026	0.01756932	-0.004181277	-0.05277002	0.1376	0.04676	0.0713	0.06428	0.04566	0.9719872	0.5560266	0.8058472	0.948243	0.2482907
chr15_40604612	0.03775116	-0.01798343	0.1454445	-0.1859942	0.0137944	0.1731	0.0639	0.0925	0.07311	0.0628	0.829926	0.7788211	0.117435	0.01117356	0.8264767
chr15_4062554	-0.04697446	0.01007377	-0.1961788	0.07582981	-0.07281176	0.2478	0.09227	0.1494	0.1171	0.09091	0.8542851	0.9134315	0.1941589	0.5201531	0.4250998
chr15_4062562	0.1590073	0.05829732	0.001209382	0.221955	-0.07095029	0.2725	0.08857	0.1585	0.1211	0.09792	0.5745042	0.512069	0.993989	0.0688603	0.4708529
chr15_4073756	-0.254687	-0.06086989	0.02207896	0.1311782	-0.1435663	0.2077	0.06901	0.1144	0.09477	0.07306	0.2303396	0.3788909	0.8479531	0.1682206	0.05001971
chr15_4073793	-0.08864536	-0.1038683	0.2931631	0.04128369	-0.07991151	0.3007	0.1105	0.1689	0.1324	0.09502	0.778593	0.3501864	0.08712111	0.7572718	0.4024849
chr15_4073810	-0.1278859	-0.01242931	0.3512841	0.1669646	-0.108378	0.1651	0.05624	0.09061	0.06767	0.05906	0.444887	0.825361	0.0001129552	0.01382882	0.0669743
chr15_4073829	-0.1367338	-0.02123174	0.3953598	0.1360903	-0.03582062	0.2118	0.07877	0.1207	0.09737	0.07848	0.5280841	0.7881579	0.001147533	0.1642194	0.6490933
chr15_4073831	-0.2680712	0.04718053	0.2551975	0.09129033	-0.06098173	0.2225	0.07431	0.1047	0.09186	0.06797	0.2401496	0.5266295	0.01534976	0.3223713	0.3707277
chr15_4073836	-0.1014138	0.1076861	0.338035	0.08874519	0.1172726	0.2319	0.09071	0.1268	0.1131	0.09107	0.6705484	0.2371055	0.008184242	0.4356107	0.1997134
chr15_40771411	0.7078773	0.04812058	0.03234746	0.05797202	-0.07857812	0.2673	0.09237	0.1647	0.1154	0.09221	0.01071405	0.6039509	0.846395	0.6177787	0.3961405
chr15_40771457	-0.2353332	-0.05619762	0.08413936	-0.04806485	-0.1411417	0.1704	0.06638	0.095	0.07562	0.06195	0.1735563	0.3982574	0.3779543	0.5262176	0.0229696
chr15_40771470	-0.1977001	0.006735279	0.1530196	-0.0893744	-0.2699567	0.1698	0.06004	0.09632	0.07362	0.05953	0.2512147	0.9108413	0.1138157	0.2260097	5.989541e-06
chr15_40771504	-0.661409	-0.02307168	0.1797305	-0.305866	-0.2186928	0.2839	0.1199	0.1673	0.1373	0.1046	0.02549187	0.8484972	0.2895271	0.02734044	0.03759127
chr15_40771521	0.187895	-0.007270315	0.02523538	0.06328389	-0.04729802	0.1129	0.03945	0.06462	0.05089	0.04314	0.09820483	0.853897	0.6967559	0.2142618	0.2733573
chr15_40771573	NA	NA	NA	NA	NA	NA	NA	NA	NA	NA	NA	NA	NA	NA	NA
chr15_40771614	NA	NA	NA	NA	NA	NA	NA	NA	NA	NA	NA	NA	NA	NA	NA
chr15_40771620	0.1424546	-0.06762961	-0.06015919	0.02834148	-0.06442485	0.1141	0.03431	0.05144	0.05022	0.03837	0.2148449	0.0488414	0.2428254	0.573003	0.09338502
chr15_4080313	0.2059127	-0.08114847	0.04366549	0.1166203	-0.09144166	0.2057	0.07598	0.1138	0.1064	0.07028	0.3272703	0.2869046	0.7030466	0.2757866	0.1943259
chr15_4081741	0.08018131	-0.02320997	0.1091573	-0.04692516	-0.08734371	0.1564	0.05083	0.0776	0.06927	0.05598	0.6126045	0.648369	0.1607884	0.4991697	0.119276
chr15_4081796	0.2308268	-0.03406461	-0.03331657	-0.02901611	-0.102139	0.1431	0.0468	0.0728	0.06849	0.04837	0.1103897	0.4671777	0.6480802	0.6725434	0.03493194
chr15_4081832	0.345747	-0.01695111	-0.04390645	-0.03409132	-0.1495571	0.1994	0.06477	0.1074	0.09084	0.07115	0.08929727	0.7939669	0.6844136	0.7085992	0.0360228
chr15_40827228	0.3945251	-0.01348991	0.1978689	-0.08562025	-0.06601475	0.2236	0.08164	0.1343	0.09423	0.08208	0.08547792	0.869192	0.1442935	0.365684	0.4228078
chr15_40827244	-0.1845811	-0.2911429	0.1567926	0.1204309	-0.17222	0.3095	0.1039	0.173	0.1233	0.1028	0.570645	0.005320178	0.3720445	0.3324066	0.09563056
chr15_40827272	-0.1030233	0.006724856	0.08022502	-0.07924385	-0.1132287	0.1565	0.05956	0.09892	0.07814	0.06153	0.5155733	0.9102617	0.4196484	0.3120041	0.06624943
chr15_40827288	-0.2271836	0.009366829	0.03104644	-0.05483982	-0.05342214	0.1921	0.06355	0.1041	0.08212	0.06592	0.2458022	0.8830569	0.7667594	0.5057016	0.4187188
chr15_40827325	-0.0463316	-0.09916269	-0.01102027	0.03689836	-0.04632974	0.2319	0.07796	0.1243	0.1052	0.07342	0.8459058	0.2047631	0.9298997	0.7272405	0.5291393
chr15_40827373	-0.104051	-0.04567123	0.005279148	0.04102371	-0.08541724	0.3528	0.1058	0.1496	0.1451	0.09661	0.7825751	0.6677396	0.9721664	0.7796808	0.3788543
chr15_40827422	0.247556	0.04166044	-0.02345729	0.09906794	-0.2184312	0.2944	0.1085	0.1485	0.125	0.1055	0.4216181	0.7026836	0.8758674	0.4316757	0.03950541
chr15_4085841	-0.1606782	-0.01052785	0.02115876	-0.05512267	0.01354351	0.2324	0.08028	0.1208	0.1145	0.09155	0.5012932	0.8960001	0.8619656	0.6324691	0.8828838
chr15_4085875	-0.0641133	0.08320952	0.03849606	0.01946561	-0.0404053	0.2128	0.0735	0.1191	0.09765	0.08103	0.7684648	0.2588809	0.7482679	0.8427415	0.6191845
chr15_4085877	-0.1867934	-0.01710704	0.004050218	-0.01738244	-0.00805658	0.2313	0.0791	0.1157	0.1181	0.08454	0.4320544	0.8293047	0.9722623	0.8837998	0.9243483
chr15_4088905	-0.3050411	0.01909311	0.1011207	0.04971073	-0.06166186	0.1787	0.06188	0.08442	0.08279	0.06761	0.09304987	0.7581133	0.2326531	0.5495849	0.3628563
chr15_40934795	0.5360426	0.001588484	0.1181298	0.04789661	-0.2403839	0.1986	0.06389	0.1061	0.08001	0.07018	0.008160837	0.9802049	0.2682519	0.5506986	0.0006336108
chr15_40957642	-0.05041459	-0.05450146	-0.01227004	-0.0006563333	-0.05947449	0.1086	0.03866	0.06386	0.05139	0.03986	0.6444564	0.1589211	0.84794	0.9898235	0.1359881
chr15_40957671	-0.2107307	0.02577568	0.1992614	-0.1312753	-0.141519	0.3189	0.1089	0.1513	0.1454	0.09654	0.531116	0.8139886	0.1929731	0.3717171	0.1445478
chr15_40957705	0.196205	0.1224375	0.09169484	0.01969615	-0.1209998	0.1532	0.0525	0.08705	0.06987	0.04978	0.2056589	0.01986298	0.2940126	0.7785507	0.01519581
chr15_40957737	-0.06633821	-0.03282844	0.1978006	-0.3856513	0.1113913	0.322	0.1129	0.159	0.1532	0.09898	0.8453564	0.7726461	0.2193707	0.01286119	0.262771
chr15_40957741	0.158239	0.04796292	0.002623602	-0.0391873	0.05430933	0.09536	0.03622	0.0665	0.0472	0.03573	0.09857066	0.1857216	0.9685991	0.4069267	0.128757
chr15_41007806	0.04185081	-0.01882323	0.007559655	0.2294296	-0.2874438	0.2365	0.08723	0.1407	0.113	0.08009	0.8634855	0.8297939	0.957577	0.04365943	0.0003469222
chr15_41007817	0.4968611	0.04149742	0.04554613	0.1879509	-0.2125132	0.1974	0.07403	0.1105	0.09372	0.06905	0.01360605	0.5761545	0.6820568	0.04586604	0.002138252
chr15_41007831	0.1238987	0.0204821	0.2312863	0.1080789	-0.3075602	0.2068	0.07721	0.1192	0.09018	0.07347	0.5577599	0.7914055	0.05404359	0.2326357	2.981338e-05
chr15_41007862	0.1090716	0.1351184	0.1029615	-0.0200052	-0.2873635	0.251	0.09496	0.1415	0.1194	0.08266	0.6740201	0.1566384	0.4713268	0.8678822	0.0005311112
chr15_41149188	NA	NA	NA	NA	NA	NA	NA	NA	NA	NA	NA	NA	NA	NA	NA
chr15_41182510	0.09693203	-0.04077818	0.04685662	-0.05959416	-0.177397	0.2817	0.08971	0.1391	0.133	0.09488	0.7412778	0.6507484	0.7386959	0.6569734	0.06270698
chr15_41182614	0.5316021	-0.08733055	-0.02282532	0.195822	-0.2250415	0.2291	0.08697	0.123	0.1179	0.09046	0.02390345	0.3171456	0.8538859	0.09907964	0.01322891
chr15_41218486	-0.2569214	0.02091366	-0.1089078	0.06337795	-0.08640293	0.2874	0.1057	0.1634	0.1292	0.1072	0.3918676	0.844023	0.5108258	0.6266624	0.4229274
chr15_41218516	-0.2784055	0.1240679	-0.09956293	-0.03501311	-0.06936735	0.2918	0.1227	0.1728	0.1447	0.1031	0.3614667	0.315616	0.5703698	0.810777	0.5033483
chr15_41218524	0.3221359	-0.009329642	0.360081	0.02426184	-0.0537469	0.3028	0.1089	0.177	0.1187	0.108	0.310624	0.9321325	0.04525946	0.8391731	0.6207797
chr15_41218535	-0.2464712	-0.002426033	0.3896635	-0.1898072	-0.03584795	0.3006	0.09953	0.1662	0.1172	0.09852	0.4342091	0.9806501	0.02078112	0.1077577	0.7172814
chr15_4125635	0.1756602	0.01834367	0.05962342	-0.09149922	-0.0941489	0.2405	0.07872	0.1348	0.1081	0.08554	0.4783504	0.8163041	0.6611883	0.400084	0.272813
chr15_4125703	-0.3510777	0.02716367	0.07549584	-0.008098143	-0.0158888	0.1608	0.0555	0.08809	0.07299	0.05542	0.03116908	0.6250675	0.3932718	0.9118917	0.774681
chr15_4125735	-0.3658759	0.005233559	-0.03578694	0.04152692	0.1040141	0.205	0.05955	0.09109	0.07711	0.0631	0.08066234	0.9300919	0.695619	0.5913106	0.09994574
chr15_4125738	-0.05774271	-0.02069993	0.13546	-0.05854379	-0.01968851	0.1762	0.06214	0.09254	0.08305	0.05899	0.7470104	0.7395315	0.1449733	0.4823755	0.7389992
chr15_4125755	-0.4217549	-0.0286704	0.1026185	0.03982788	0.1335218	0.2213	0.06998	0.1044	0.09995	0.08748	0.0630905	0.6827673	0.3282899	0.691749	0.1283952
chr15_41275855	0.1581889	-0.1468356	0.2153213	-0.06723768	-0.2602866	0.2575	0.08398	0.1465	0.1212	0.08285	0.5527731	0.08145905	0.1459707	0.5818553	0.00174295
chr15_41275901	-0.256695	-0.1085672	0.0916104	-0.03464199	-0.02076596	0.1627	0.05816	0.0899	0.08005	0.05191	0.1195422	0.06238639	0.3101538	0.6662026	0.689526
chr15_41317057	0.1448108	-0.002082557	0.1062989	-0.09411533	-0.1853614	0.1933	0.0641	0.1062	0.08657	0.06817	0.4623264	0.9741352	0.3196046	0.2787741	0.006672143
chr15_41317079	0.07073639	-0.01536023	0.06764867	-0.09039245	-0.2142938	0.2162	0.06262	0.1052	0.09422	0.0681	0.7493912	0.8066025	0.5225107	0.3395228	0.001692671
chr15_41331917	-0.02765506	-0.00279714	0.07772544	-0.05570651	-0.03409782	0.2164	0.07357	0.1281	0.1052	0.08174	0.9007073	0.9697538	0.5473358	0.5984775	0.6775901
chr15_41344128	0.2579236	-0.04163938	-0.00866126	-0.002804044	-0.2338765	0.1249	0.04082	0.06902	0.05985	0.04012	0.0404748	0.3080972	0.9003732	0.9626988	5.720516e-09
chr15_41344164	0.258415	-0.007895371	0.006641616	0.05394585	-0.1665877	0.1199	0.03795	0.06088	0.05375	0.04156	0.03237852	0.8353096	0.9132888	0.3162504	6.20427e-05
chr15_41344213	0.2722344	-0.01994449	0.116795	0.02902058	-0.2292915	0.1596	0.05227	0.08754	0.06446	0.05079	0.09220779	0.7031698	0.1838254	0.6532337	6.523406e-06
chr15_4134687	-0.3950785	-0.05056934	0.2167934	-0.06051851	0.09188203	0.1385	0.04858	0.08573	0.06661	0.06532	0.004727167	0.2984696	0.01175276	0.3646542	0.1604259
chr15_4135006	-0.01553579	-0.01900045	0.09996218	0.173303	0.1035982	0.2191	0.08286	0.1234	0.09913	0.07599	0.9448428	0.8192425	0.4214692	0.08192422	0.1740287
chr15_4135082	-0.2033721	-0.08752729	0.06631697	0.1807735	0.08669621	0.228	0.06987	0.1047	0.1071	0.08362	0.3851267	0.2114257	0.5287478	0.09331068	0.3015305
chr15_4135927	0.1491443	0.005455082	0.02085921	0.01239704	0.04252281	0.105	0.03849	0.0576	0.0467	0.03524	0.1577821	0.8873784	0.7176975	0.7908773	0.2278508
chr15_4135963	0.08205664	-0.04315975	0.1515134	0.0735763	0.04451261	0.1911	0.06803	0.1094	0.08213	0.06405	0.6734063	0.5267647	0.1686249	0.3719508	0.487971
chr15_4136026	0.1304546	0.003662095	-0.009471138	0.06704241	-0.0408013	0.1019	0.0373	0.05641	0.04273	0.03546	0.2028202	0.921844	0.8668737	0.1169875	0.2501829
chr15_4136122	1.330048	-0.04537035	-0.8602821	-0.3976953	0.008968479	0.7513	0.2524	0.4593	0.3095	0.2057	0.2426667	0.8619159	0.09615716	0.2217574	0.9659666
chr15_41374793	0.8095512	0.04703885	-0.1028237	0.1372657	0.1691048	0.4104	0.1295	0.1988	0.1902	0.1333	0.07204771	0.7187157	0.6122262	0.4786241	0.2086516
chr15_41374837	0.2392356	-0.05113436	-0.06323349	0.09332338	0.001187978	0.2138	0.07325	0.1106	0.09162	0.07094	0.2743519	0.4863006	0.569883	0.310436	0.9866727
chr15_41374853	0.4675755	-0.03304486	0.1712832	-0.09063151	-0.1590168	0.2393	0.06621	0.1129	0.09106	0.07167	0.05780683	0.6184865	0.1317021	0.3216078	0.02689556
chr15_41374869	-0.08142449	0.05865017	0.05800676	-0.09712429	-0.2063999	0.194	0.06531	0.1127	0.091	0.06603	0.68053	0.370194	0.6090559	0.2878402	0.001814484
chr15_41374968	0.1280851	0.04918144	-0.4116339	0.1026881	-0.1771277	0.3409	0.1115	0.1853	0.1426	0.1096	0.7239233	0.6611408	0.02903767	0.4759981	0.1081877
chr15_41374976	-0.3163422	0.1960181	-0.206452	-0.1368778	-0.2241864	0.4209	0.16	0.2396	0.1907	0.1521	0.4953856	0.2265362	0.4028431	0.4810637	0.1451739
chr15_41375035	0.425344	0.1062416	0.03502593	-0.1662353	-0.09027149	0.199	0.06447	0.1036	0.08264	0.06669	0.0362014	0.1000741	0.7366681	0.04499738	0.1768284
chr15_41375049	0.3741675	-0.05244179	0.004260697	-0.1281818	-0.1939616	0.29	0.1007	0.1475	0.1179	0.0953	0.2169098	0.6043709	0.9772074	0.2803093	0.04276373
chr15_41424609	-0.02738274	-0.02200827	0.1872989	0.04098156	-0.08012602	0.253	0.09728	0.1515	0.1084	0.09253	0.9166051	0.8218522	0.2216977	0.7070426	0.3885602
chr15_41424617	0.06387242	0.03053262	0.1481734	-0.206549	-0.03823594	0.2211	0.0707	0.1292	0.0996	0.07515	0.7781466	0.6666277	0.2554377	0.03906768	0.6119049
chr15_41576018	0.3232331	-0.0453507	-0.1237418	0.06911832	0.09333418	0.2309	0.07726	0.122	0.0961	0.08499	0.1731805	0.5583906	0.3140788	0.4740503	0.2738651
chr15_41576032	0.349698	0.0101714	0.1363257	0.001806012	0.1650332	0.2679	0.08946	0.1414	0.1104	0.09319	0.2085306	0.9098388	0.3398676	0.9870279	0.07786236
chr15_41576061	0.3431255	-0.1161496	-0.1051283	0.05807506	0.09147728	0.2624	0.09042	0.1389	0.1094	0.08855	0.2070129	0.2007933	0.4535401	0.5977323	0.3034798
chr15_41576063	0.2256571	-0.05405495	-0.01229897	-0.03293547	0.1212922	0.2132	0.07132	0.1063	0.08978	0.0637	0.3010921	0.4496544	0.9084094	0.714839	0.05740051
chr15_41576070	0.2967103	-0.08475107	-0.06021897	-0.07966385	0.08278344	0.2094	0.07612	0.1215	0.09663	0.07401	0.1658872	0.2669312	0.6227494	0.4118949	0.2646463
chr15_41576085	0.08394711	-0.03833118	0.07431489	0.03415849	0.1063187	0.2378	0.08095	0.1252	0.1133	0.08222	0.7316819	0.6369534	0.5559291	0.7645237	0.1974946
chr15_41576089	0.1658988	-0.1044507	-0.1353727	-0.03936541	0.02655787	0.1933	0.06569	0.1007	0.08055	0.06373	0.3997553	0.1125986	0.1810647	0.6261734	0.6774996
chr15_41576109	0.03606059	-0.02866351	-0.02581355	0.03084767	-0.02200125	0.1794	0.06293	0.09306	0.08005	0.06077	0.8432442	0.6494116	0.782408	0.7008907	0.7178212
chr15_41576138	0.01780954	-0.13449	0.02521361	0.1294493	0.03144917	0.2496	0.08135	0.1356	0.1094	0.07548	0.9449148	0.09940445	0.853838	0.2395294	0.6778
chr15_41576147	-0.02000262	-0.1441813	0.03278362	0.01458826	0.02631875	0.2452	0.0866	0.1412	0.1136	0.0869	0.9369639	0.09718508	0.8182064	0.8984762	0.762868
chr15_41576159	-0.2251353	-0.002078032	0.1620962	0.1068126	0.2140078	0.247	0.0957	0.1426	0.115	0.09191	0.3771082	0.9827556	0.2605456	0.3561933	0.02041705
chr15_41576162	0.2587642	-0.1030214	-0.01330803	0.01691773	0.02551168	0.2664	0.08929	0.1309	0.1258	0.09109	0.3491519	0.2504837	0.9197165	0.8938669	0.7803164
chr15_41654064	-0.04486534	0.2113388	0.1465807	-0.152828	-0.05163762	0.2819	0.1006	0.1426	0.118	0.08322	0.8786359	0.03660647	0.3089584	0.1984068	0.5363493
chr15_41654069	-0.1299854	-0.1023537	0.1411604	-0.02268879	-0.06712696	0.1751	0.07355	0.09817	0.08877	0.07085	0.4648522	0.1651823	0.1524381	0.7990462	0.3446227
chr15_41654107	-0.07508862	0.1024572	-0.08994801	0.0139134	-0.09415442	0.2261	0.08597	0.126	0.105	0.08273	0.746314	0.235083	0.4788312	0.8951614	0.2567143
chr15_41654113	0.1835556	-0.009588075	0.02605094	0.04730537	-0.2025881	0.1724	0.07081	0.1144	0.09257	0.06984	0.2942859	0.8925599	0.821028	0.6108725	0.003807758
chr15_41703361	0.06658344	0.09627173	0.1656437	0.1340089	-0.2540646	0.2015	0.07	0.1055	0.09498	0.07055	0.7461946	0.1700831	0.1184483	0.1601585	0.0003278663
chr15_41703401	0.4244438	0.08101321	0.1331089	-0.09179229	-0.1904823	0.1819	0.06603	0.0953	0.08809	0.05985	0.02176391	0.2208626	0.164414	0.2992804	0.001488293
chr15_41703446	0.2233343	0.1153935	-0.05262041	-0.1918865	-0.1108422	0.2904	0.1017	0.1358	0.1161	0.08717	0.4617824	0.2589978	0.7010562	0.1006746	0.205254
chr15_41703455	0.2389526	0.164514	0.09165299	-0.01464026	-0.0155061	0.2947	0.09593	0.1493	0.114	0.08653	0.4384436	0.08781679	0.5438481	0.8984765	0.8583091
chr15_4172064	0.1563134	-0.009474289	-0.004527949	0.00578511	-0.2468899	0.225	0.07429	0.1141	0.09024	0.07503	0.4984615	0.8987989	0.9685517	0.9490925	0.001033395
chr15_4172114	0.1401394	-0.05751227	0.1433608	0.02047413	-0.2248433	0.1839	0.05473	0.09378	0.08094	0.06812	0.4538303	0.2940579	0.1280202	0.8009448	0.000991146
chr15_4172150	0.4018753	-0.04891188	0.0288634	-0.03452546	-0.3022164	0.2037	0.06098	0.09909	0.09406	0.06846	0.05341957	0.4233607	0.7719301	0.7147901	1.062047e-05
chr15_4172198	-0.1404472	-0.05733162	-0.01362956	0.1209479	-0.2016846	0.2208	0.07132	0.1082	0.08853	0.06987	0.5350049	0.4226585	0.9003439	0.1735719	0.003982877
chr15_4172210	-0.2770084	-0.04835165	-0.003043717	-0.03658373	-0.0717865	0.1521	0.05218	0.07411	0.0669	0.05097	0.07185497	0.3547737	0.9673299	0.5853293	0.1595531
chr15_4172480	0.2029891	-0.05801702	0.05691749	-0.004514397	-0.01118789	0.2045	0.0691	0.1107	0.09576	0.0779	0.3312326	0.4022539	0.6093512	0.9625721	0.8861463
chr15_4172482	0.1103397	-0.03420905	0.1024449	0.02176776	0.02511039	0.2397	0.08002	0.1228	0.1282	0.07992	0.6549442	0.6700092	0.4077116	0.8662732	0.7541371
chr15_4172501	-0.5109881	-0.04118984	-0.009339714	-0.2061687	0.06454786	0.256	0.08532	0.1328	0.1049	0.07949	0.05366478	0.6305104	0.9444275	0.05063744	0.4182533
chr15_4172526	-0.7341721	0.01352949	0.1164864	-0.1455614	0.04164355	0.2238	0.07665	0.1167	0.1002	0.07803	0.001387332	0.8603013	0.3215149	0.1483461	0.594685
chr15_4172546	-0.3073037	-0.04891374	0.06479809	-0.006982967	-0.04731317	0.1573	0.05421	0.08679	0.06871	0.05501	0.0536943	0.367602	0.4570032	0.9192414	0.3904615
chr15_4172568	-0.2908318	-0.03460745	-0.006147596	-0.03834127	0.0004948572	0.1641	0.05572	0.08324	0.07063	0.05787	0.08041935	0.5351718	0.9413306	0.5881691	0.9931887
chr15_4172600	-0.341904	-0.01623783	0.09243935	-0.0007823043	0.004666846	0.1676	0.05968	0.08698	0.07588	0.05447	0.04431021	0.7859321	0.2897192	0.9917979	0.931824
chr15_4172603	-0.1389585	0.006419098	-0.02066041	-0.009244412	-0.02064959	0.2189	0.07704	0.1165	0.09944	0.07285	0.5356477	0.9337927	0.8601879	0.9262977	0.7774065
chr15_4172626	-0.2400309	-0.06558895	0.05228079	0.02873517	-0.02046725	0.2134	0.08087	0.1166	0.09962	0.06893	0.2718188	0.4188688	0.6560894	0.7741024	0.7670607
chr15_4172631	-0.2005029	-0.06837683	0.04339215	0.06172702	-0.01345734	0.2119	0.07224	0.1178	0.09998	0.07074	0.3551077	0.345144	0.714522	0.539017	0.8494971
chr15_4172637	-0.2753457	-0.02355297	0.007398029	0.01119867	0.0717537	0.2218	0.07791	0.1097	0.09851	0.06921	0.2260896	0.7631163	0.9465565	0.9099294	0.3010112
chr15_4172670	-0.3717877	-0.07112027	0.03561026	0.01902077	-0.0541559	0.33	0.09708	0.159	0.1358	0.1004	0.2875477	0.4659196	0.8250031	0.8896342	0.5914915
chr15_4172703	-0.02037369	-0.04359684	-0.1425132	-0.0029355	0.009228821	0.2849	0.1001	0.1478	0.1189	0.09755	0.9453493	0.6647639	0.3402659	0.9804429	0.9249861
chr15_4172709	-0.2626577	-0.0528082	-0.06506036	0.1911617	-4.934721e-05	0.2784	0.08899	0.1446	0.118	0.08743	0.3648538	0.5544783	0.6561719	0.1076827	0.9995514
chr15_4172726	-0.06556146	-0.0576032	-0.008558679	-0.09565097	-0.1366172	0.2936	0.1073	0.1708	0.1261	0.1088	0.8309676	0.5935192	0.960622	0.4517638	0.211951
chr15_4172740	-0.3224377	-0.06706729	0.03829427	0.09419455	0.05165107	0.2719	0.09197	0.1476	0.1208	0.1014	0.2537902	0.4677533	0.797484	0.4389036	0.6123275
chr15_4173346	-0.0335805	-0.1705719	-0.02193659	-0.1983319	0.05599516	0.3395	0.1342	0.1999	0.1408	0.1138	0.9258743	0.2078388	0.9143742	0.1631442	0.6249462
chr15_4175308	-0.3134234	0.006434421	0.08829068	-0.1324807	-0.02230669	0.2303	0.07207	0.1171	0.09032	0.07828	0.1853859	0.9290438	0.4539841	0.1440709	0.7763446
chr15_4175343	-0.150135	-0.02274574	-0.03659427	-0.02580888	0.003614951	0.1556	0.05376	0.08498	0.06787	0.05504	0.3405264	0.6726703	0.6678763	0.7043964	0.947713
chr15_4175403	-0.2475376	-0.006937977	0.0001970042	0.08988497	0.06131714	0.3174	0.1087	0.1803	0.1471	0.1223	0.4595641	0.9494093	0.9991425	0.5455781	0.6187639
chr15_4177839	-1.094319	0.08392721	0.3248026	-0.1384843	0.01831109	0.338	0.1281	0.1781	0.154	0.1171	0.002310729	0.5158397	0.07272503	0.3742604	0.8765883
chr15_4179819	-0.1973236	-0.01498053	0.1413748	0.0530032	-0.02366317	0.2997	0.0897	0.1426	0.1093	0.08304	0.5299127	0.8678942	0.3264564	0.6297861	0.7764281
chr15_41798567	0.5802314	0.06228286	0.1472361	0.1426522	-0.2893247	0.3864	0.1204	0.2123	0.1578	0.1194	0.1660512	0.6075762	0.4979497	0.3720286	0.0161362
chr15_41798572	-0.2674409	-0.1876565	0.4893917	-0.03614806	-0.1087957	0.3879	0.1072	0.2076	0.1628	0.132	0.5251189	0.08178183	0.02110953	0.8265897	0.4139299
chr15_41798576	-0.319023	-0.1360652	0.5433076	-0.0008439814	-0.1012346	0.3904	0.1139	0.1919	0.1554	0.129	0.4518567	0.2352954	0.005459665	0.9957193	0.4364466
chr15_41798583	0.3746996	-0.1092107	0.03903967	-0.1430477	-0.1958422	0.2445	0.08067	0.127	0.1006	0.07637	0.1372789	0.1772138	0.7604348	0.1571472	0.01056103
chr15_41798628	0.6831866	-0.1103252	0.1566138	-0.1835508	-0.1957957	0.3713	0.1096	0.2055	0.1739	0.1129	0.0875528	0.3170429	0.4557607	0.2986122	0.08486107
chr15_41804402	0.1591858	-0.07282106	-0.05953779	-0.1057173	-0.184824	0.2603	0.1029	0.1554	0.1198	0.09658	0.5548782	0.4814757	0.7050802	0.3809797	0.05681363
chr15_4181887	-0.1414547	0.01372907	0.08291802	-0.02339771	-0.05691751	0.2311	0.08913	0.1212	0.08957	0.08867	0.5514935	0.8780662	0.4970754	0.7947306	0.5225795
chr15_4187543	0.158244	0.02787613	-0.02173333	0.08425767	-0.02912433	0.1164	0.04068	0.06553	0.0553	0.04319	0.1769378	0.4935416	0.7406885	0.1281807	0.5005014
chr15_4187547	0.4528504	-0.1025129	0.3357453	0.2117959	-0.04701316	0.3237	0.0994	0.1586	0.1303	0.08789	0.1856159	0.3047931	0.03660547	0.1070511	0.594145
chr15_4187603	-0.0498906	-0.03132981	0.01947873	-0.1022462	-0.07911422	0.1492	0.05354	0.09027	0.07309	0.05556	0.740913	0.5590003	0.8298438	0.1629655	0.155101
chr15_4187642	-0.01789972	-0.05484109	0.03662068	-0.007233264	-0.01282149	0.1294	0.04699	0.06827	0.05422	0.04956	0.8908999	0.243699	0.5925406	0.8940276	0.7961071
chr15_4193014	0.05996859	0.040657	-0.03444288	-0.04932676	-0.0925975	0.2646	0.08547	0.1312	0.1197	0.09222	0.8269921	0.6355379	0.7946689	0.6824489	0.3174002
chr15_4198776	-0.1717839	-0.1685279	-0.08208094	0.1215007	-0.1712092	0.2362	0.0742	0.1082	0.09518	0.08049	0.4797512	0.02351244	0.450759	0.2038209	0.03399044
chr15_4200049	-0.3305766	-0.0431093	0.1490117	-0.2002298	0.02868105	0.3144	0.09744	0.1349	0.1383	0.1058	0.3182145	0.6597099	0.2737306	0.1516064	0.7874942
chr15_4200303	0.1118119	0.03165078	-0.05699123	0.02861394	-0.08332798	0.2338	0.08352	0.1371	0.1064	0.08256	0.6419437	0.7057007	0.6805112	0.7891601	0.3144847
chr15_4200335	0.08534707	-0.0551167	0.06818638	0.1009244	-0.1733542	0.2191	0.07337	0.1352	0.09876	0.07419	0.7038934	0.453742	0.6172818	0.3091917	0.01979637
chr15_4200952	0.4461774	-0.01834079	0.1956454	0.09099048	-0.1726358	0.2194	0.07413	0.1118	0.09202	0.07746	0.04724739	0.8051148	0.08203686	0.3248124	0.02628242
chr15_4200979	0.1926121	0.01875895	0.05523642	-0.115433	-0.2220989	0.1645	0.05606	0.0899	0.07405	0.05193	0.2481136	0.7383067	0.5405822	0.1200481	1.944936e-05
chr15_4203769	0.274976	0.0179443	0.03825062	-0.003874637	-0.02563947	0.2571	0.08323	0.1284	0.1049	0.09252	0.3013339	0.8298835	0.7676607	0.9706981	0.782598
chr15_4203998	-0.3963301	-0.02646218	0.1267465	-0.184869	-0.02575514	0.2597	0.08522	0.1445	0.1132	0.09756	0.1405501	0.7570276	0.3854312	0.1046705	0.792756
chr15_4204131	-0.1085108	0.01280441	-0.268281	-0.2700638	-0.07206991	0.3051	0.1062	0.1681	0.1342	0.1142	0.7348365	0.9045726	0.1156609	0.04613086	0.5306879
chr15_4216269	-0.113841	-0.02529629	0.105014	0.3092868	-0.1868344	0.2895	0.1026	0.1452	0.1231	0.09635	0.7066238	0.8062618	0.4742554	0.01265351	0.05359436
chr15_4219451	0.2399879	-0.08827702	0.06670783	0.0225101	-0.3314759	0.2235	0.07653	0.1192	0.09661	0.08102	0.2952798	0.2500974	0.5784574	0.8166081	4.54571e-05
chr15_4219496	0.3216816	0.003549118	0.05376669	-0.07581844	-0.2848108	0.1881	0.06739	0.09803	0.08189	0.06245	0.09302813	0.9580939	0.5851827	0.3561388	5.320942e-06
chr15_4220517	0.007042449	-0.03031753	-0.0008629763	-0.05351658	-0.04972864	0.1361	0.05057	0.07517	0.06213	0.05086	0.9591158	0.5493402	0.9908661	0.3899542	0.3288218
chr15_4220580	0.1005037	-0.04055785	0.1475156	-0.07246437	-0.08226955	0.1302	0.0409	0.06965	0.05439	0.04925	0.4440647	0.321781	0.03461684	0.1834068	0.09523226
chr15_4220593	-0.05240148	-0.1097133	0.0654885	0.0929469	-0.1366379	0.1533	0.05344	0.08898	0.07163	0.05661	0.735527	0.04035612	0.4635146	0.1955742	0.01596128
chr15_4220616	0.228117	0.02132735	0.03162224	0.000464801	-0.0945305	0.1327	0.04712	0.07797	0.05869	0.05044	0.08841098	0.6511861	0.6859666	0.993692	0.06124365
chr15_42213351	0.8107804	0.02578931	-0.05515273	0.1249649	-0.06168082	0.3494	0.1349	0.2061	0.1689	0.1195	0.02968703	0.8497589	0.793432	0.4658515	0.60833
chr15_4222242	0.2933121	0.1037126	-0.08906061	0.08440356	-0.1152203	0.1632	0.06307	0.1	0.08025	0.0604	0.0762022	0.1007704	0.3755411	0.2944702	0.05689212
chr15_4222263	0.3431699	0.0501367	0.05488271	0.01763508	-0.129857	0.1495	0.05027	0.08566	0.06946	0.05243	0.02322858	0.3192077	0.5232465	0.8000556	0.01338486
chr15_4222332	0.1967554	-0.007462624	0.1249293	0.2386541	-0.1713216	0.1587	0.05506	0.09077	0.07249	0.05518	0.2209211	0.8923505	0.1704851	0.001025001	0.001934896
chr15_4222361	-0.003919693	0.04761396	-0.007684638	0.2983729	-0.2452111	0.2426	0.08743	0.1348	0.1291	0.08594	0.9874942	0.5874674	0.9549535	0.02191511	0.004472955
chr15_4222384	0.09891985	-0.08572261	-0.07570478	0.1770224	-0.3039829	0.1721	0.06322	0.09441	0.08964	0.06238	0.5712543	0.1759825	0.4247018	0.04919877	1.152745e-06
chr15_4224743	0.4646222	0.008633578	0.1299059	-0.1105679	-0.02761645	0.4021	0.1422	0.2021	0.1771	0.1228	0.2900733	0.9520781	0.5290109	0.5389141	0.8233895
chr15_4232603	0.3542627	-0.03002058	0.03981631	0.1164135	0.1039624	0.2062	0.07538	0.1234	0.1021	0.09108	0.09273716	0.6912764	0.748821	0.2566969	0.2556652
chr15_4232628	0.1572818	-0.06171725	-0.1614954	-0.2007826	-0.1712054	0.1571	0.05359	0.08956	0.07343	0.05433	0.3227975	0.2501434	0.07250053	0.006392105	0.001652045
chr15_42335	0.2552868	-0.02626803	-0.1548164	0.05981208	-0.1750288	0.1897	0.05789	0.09221	0.09162	0.06453	0.1864001	0.6505511	0.09456357	0.5156393	0.006795345
chr15_4233827	0.125249	-0.05008453	-0.1154118	0.02863387	-0.2154259	0.134	0.04782	0.07281	0.06023	0.04941	0.3543087	0.2954885	0.1139003	0.6351108	1.332853e-05
chr15_4233961	0.3668689	0.09788998	-0.19562	-0.1049208	-0.274241	0.254	0.08753	0.1379	0.1122	0.08627	0.1624146	0.2652505	0.1600179	0.3527758	0.00154011
chr15_4234003	0.1046021	-0.1699858	-0.06624425	0.06554086	-0.2742742	0.2028	0.06799	0.09938	0.08476	0.06816	0.6135088	0.01261798	0.5071542	0.4410214	5.954213e-05
chr15_4234781	0.2480902	-0.05047127	0.2554503	-0.07111192	-0.2802118	0.1893	0.06914	0.1128	0.08968	0.06299	0.1981395	0.4664669	0.02443772	0.4296699	9.009335e-06
chr15_4234790	-0.04233105	-0.06834617	0.1075671	-0.06548018	-0.2639764	0.1491	0.05624	0.07875	0.06657	0.05062	0.7789122	0.2250015	0.173296	0.3263723	1.907036e-07
chr15_4234802	0.03378729	-0.08508028	0.2020877	0.002318085	-0.08274127	0.2413	0.08115	0.1387	0.1158	0.09592	0.8919127	0.2960348	0.1490402	0.9841364	0.3905449
chr15_42359305	NA	NA	NA	NA	NA	NA	NA	NA	NA	NA	NA	NA	NA	NA	NA
chr15_4245247	0.04766016	-0.05633557	-0.02387835	0.199384	-0.06148364	0.1714	0.05892	0.09341	0.08025	0.06295	0.7841238	0.339843	0.7991002	0.0132669	0.3296749
chr15_4245325	0.1195985	-0.183061	0.09389779	0.4339592	-0.00914353	0.4142	0.1375	0.1952	0.1625	0.1181	0.7926952	0.187267	0.6370836	0.008413151	0.9387189
chr15_4245347	-0.01103849	-0.01968324	0.1289793	0.1525168	-0.1081791	0.1876	0.06503	0.09562	0.08557	0.0592	0.9539112	0.7626226	0.1793715	0.07576175	0.06813012
chr15_4245380	0.3157838	-0.01746389	-0.06470452	0.1368501	-0.1609224	0.157	0.05555	0.08004	0.0634	0.04476	0.04698695	0.7536	0.4203532	0.03122637	0.0003286229
chr15_4245435	0.3935177	0.03490628	-0.05393759	-0.08521672	-0.09874087	0.1658	0.05252	0.08477	0.0647	0.05611	0.01925289	0.5068752	0.5260865	0.1887299	0.07891768
chr15_4245440	0.1683649	0.0779994	-0.009621023	0.07423988	0.01213256	0.2688	0.09054	0.1488	0.1266	0.1084	0.5463057	0.3909186	0.9490199	0.5607724	0.9114066
chr15_42467653	0.4046991	-0.01808749	-0.147848	0.08191572	-0.1536967	0.2161	0.07709	0.1118	0.1004	0.08447	0.06747611	0.8150393	0.1887984	0.416923	0.06982591
chr15_42467673	0.6009156	-0.113608	0.144484	0.1866972	0.03398637	0.2885	0.1073	0.1461	0.1288	0.1024	0.04611587	0.2924896	0.3279122	0.1505933	0.741284
chr15_42467684	0.710328	-0.003261296	-0.02788435	0.02406457	-0.1087996	0.2816	0.08807	0.1219	0.1125	0.08573	0.01550379	0.9705752	0.8203912	0.8316785	0.2060778
chr15_4248509	0.01972418	-0.09873732	-0.2581161	0.3102763	-0.2042278	0.564	0.1713	0.2833	0.2407	0.1718	0.9769611	0.5701163	0.3822389	0.2108763	0.2415671
chr15_42513623	-0.07931908	0.0907511	0.08968749	0.01038822	-0.01258539	0.2523	0.08914	0.1604	0.1111	0.08237	0.7609653	0.3105727	0.5810106	0.9259635	0.8789726
chr15_42513657	0.09519691	-0.02961553	-0.07442779	-0.03242931	-0.1337385	0.1711	0.05374	0.09257	0.07436	0.05726	0.5835703	0.5821186	0.4233841	0.6636314	0.01971103
chr15_42513711	0.200096	0.1138537	0.2035076	0.1274242	-0.04205107	0.2428	0.0962	0.1537	0.1129	0.09006	0.4240248	0.2387883	0.1907634	0.2621047	0.6419133
chr15_42513717	0.393539	-0.008278609	0.144795	0.04047223	-0.0649669	0.2492	0.08414	0.1414	0.1125	0.09175	0.1261681	0.921899	0.3107157	0.7207405	0.4807484
chr15_42528	0.0781831	-0.04846535	-0.02499392	-0.124124	-0.187811	0.3384	0.1051	0.1771	0.1245	0.1085	0.8278913	0.6465346	0.8895307	0.3225542	0.08529481
chr15_4253100	0.08203244	0.02351996	-0.1111948	-0.0277026	-0.03517312	0.2618	0.07714	0.112	0.08964	0.06598	0.7623384	0.7611347	0.3238562	0.7582355	0.5947773
chr15_4253141	-0.02101464	-0.03758227	0.1505164	0.3508304	0.0164702	0.264	0.08029	0.1293	0.1111	0.078	0.9388011	0.6408072	0.2483711	0.001699657	0.8332672
chr15_4253179	-0.4633828	0.02669386	0.3231965	-0.1489661	0.2398878	0.2024	0.06531	0.1112	0.09219	0.07327	0.02495774	0.6833817	0.003871857	0.1076212	0.001093771
chr15_4253197	-0.1068532	-0.03026219	0.2031225	0.005190055	0.07832739	0.1484	0.04884	0.07434	0.06808	0.0562	0.4764262	0.5359958	0.006434343	0.9393731	0.1640669
chr15_4253228	-0.08745567	-0.004625012	0.1207801	0.002531067	0.04502732	0.1203	0.04162	0.06305	0.05284	0.04649	0.4704789	0.9115938	0.05590014	0.9618488	0.3332989
chr15_4253234	-0.1317075	-0.06687556	-0.008688343	0.08217789	0.07292309	0.1352	0.04823	0.07063	0.06121	0.04872	0.334433	0.1660576	0.9023408	0.1802326	0.1349139
chr15_4253236	-0.1190227	-0.1066819	0.07258256	0.03279347	0.1534458	0.1271	0.04129	0.06128	0.05617	0.04747	0.3529643	0.009836671	0.2371203	0.5599582	0.001242957
chr15_4253253	0.04939584	-0.03220211	0.1908499	0.08724087	0.04725311	0.2288	0.08305	0.1222	0.1044	0.07462	0.8335396	0.6991974	0.1211226	0.4059318	0.5277238
chr15_42594872	-0.08318145	0.03066236	0.1529603	0.09498632	0.01518401	0.1782	0.06317	0.101	0.08562	0.06493	0.6460074	0.6280844	0.1318838	0.2690208	0.815483
chr15_42594902	0.1898234	-0.05595586	0.01694673	0.01770446	-0.2169773	0.1241	0.04139	0.06275	0.06034	0.0417	0.1290708	0.1767727	0.7875179	0.7696161	2.006152e-07
chr15_42594959	-0.04109198	-0.01326282	0.057586	-0.01467921	-0.03444811	0.1696	0.06311	0.09466	0.07346	0.05602	0.8112781	0.8338744	0.5447711	0.842039	0.5392421
chr15_42594962	-0.3388109	0.02322243	0.218946	-0.06919861	-0.03772836	0.2744	0.09103	0.1425	0.1231	0.09186	0.2350939	0.7994583	0.1283143	0.5769414	0.6825548
chr15_42629698	0.0983786	-0.003830879	-0.02751223	0.02660233	-0.03840151	0.1314	0.04535	0.06387	0.05563	0.04607	0.4579638	0.932749	0.6672872	0.6330342	0.4050355
chr15_4264190	-0.3564623	0.1465067	0.2502595	-0.06830915	-0.07537189	0.2571	0.09444	0.1477	0.1068	0.093	0.1802887	0.1224947	0.09377866	0.5248151	0.4197022
chr15_42651742	0.0258972	0.1040783	0.09044249	-0.06040855	-0.03374408	0.203	0.06779	0.1119	0.08807	0.07386	0.9005899	0.1255785	0.4218778	0.494449	0.648665
chr15_42664263	-0.1656885	-0.003823123	0.2623029	-0.07634215	-0.09704046	0.2039	0.06494	0.1052	0.08349	0.06424	0.4263077	0.9531533	0.01315526	0.362193	0.1316896
chr15_42664359	0.05990957	-0.1832967	0.1339482	0.03468903	-0.06918092	0.2103	0.07374	0.1206	0.0959	0.07707	0.780624	0.01317703	0.2702118	0.718807	0.3708044
chr15_42664373	-0.03732136	-0.1125366	-0.1585303	0.01935895	-0.1862032	0.2333	0.1005	0.1471	0.1134	0.08985	0.8763821	0.265237	0.2864323	0.8653148	0.03901805
chr15_42664380	-0.06447888	-0.1619788	-0.02677977	0.1428887	-0.1833631	0.3271	0.1077	0.1833	0.154	0.1159	0.8522259	0.1348534	0.8857984	0.3592576	0.1160855
chr15_42664384	0.5592685	-0.1496801	0.1376855	0.1110733	-0.2692732	0.4408	0.1568	0.2085	0.1915	0.1359	0.2547683	0.3457912	0.5183772	0.5691643	0.04964336
chr15_4267309	0.2342466	0.01221014	0.008759576	-0.09331891	-0.05188281	0.1633	0.04968	0.08848	0.067	0.05427	0.1570098	0.8060908	0.9214461	0.1646231	0.3397781
chr15_4267404	-0.3010923	0.09232126	-0.06322835	-0.1750116	0.06784901	0.2209	0.08269	0.1318	0.09596	0.07474	0.1837312	0.2658585	0.6343989	0.06946545	0.3653269
chr15_4267431	0.005871747	0.07885968	-0.0441134	-0.04694785	0.002910484	0.1475	0.05032	0.07428	0.06812	0.0472	0.968593	0.1175411	0.5536904	0.4917094	0.9508861
chr15_4267561	0.0006380059	-0.01153645	-0.03486733	0.05228342	-0.1312388	0.1623	0.05621	0.0954	0.07618	0.05782	0.9969051	0.8376394	0.7159934	0.4937732	0.02345237
chr15_4267644	0.2403946	0.09353112	-0.05722439	-0.03963403	-0.2124242	0.1835	0.06127	0.09481	0.08315	0.06229	0.197813	0.1275906	0.5479397	0.6347825	0.0006649835
chr15_42694198	0.3162079	-0.0589971	-0.02672657	-0.1686343	-0.04258485	0.2264	0.0778	0.1187	0.1071	0.08321	0.1736995	0.4496378	0.8230928	0.1174672	0.6100509
chr15_42694288	-0.1281896	0.0763708	0.2231729	-0.1043175	0.00419547	0.225	0.06968	0.1211	0.1035	0.07637	0.5788106	0.2742367	0.067352	0.3161092	0.9563172
chr15_42724804	0.6205755	-0.05328846	0.1425151	-0.1173466	-0.10609	0.2662	0.09376	0.1548	0.122	0.09159	0.02463226	0.5714985	0.3630638	0.3397434	0.2487277
chr15_42724837	0.2561291	-0.04224066	-0.08578534	-0.2030541	-0.09487407	0.2194	0.07062	0.1289	0.0981	0.07361	0.2547185	0.5507432	0.5092753	0.03940956	0.1986602
chr15_42724873	-0.1099542	-0.03937516	0.01715604	0.02374564	-0.08011765	0.1494	0.04916	0.07862	0.0667	0.05091	0.4667899	0.4237161	0.8277881	0.7224294	0.1160269
chr15_42724915	0.140731	0.01070238	0.2119993	-0.04223489	-0.1077257	0.2121	0.08224	0.1303	0.1003	0.07621	0.5167158	0.8968076	0.1067144	0.6752438	0.1587092
chr15_42724936	0.111333	-0.0057814	0.2219218	0.04003817	-0.1496285	0.1756	0.06362	0.1066	0.08184	0.05943	0.5325204	0.927739	0.03845647	0.6258447	0.01196156
chr15_42724970	-0.5727973	-0.04311817	0.09735329	0.02825371	-0.1307727	0.2171	0.08032	0.1226	0.09661	0.07687	0.01001024	0.5925839	0.4306486	0.7709877	0.08985072
chr15_42757057	NA	NA	NA	NA	NA	NA	NA	NA	NA	NA	NA	NA	NA	NA	NA
chr15_42757118	NA	NA	NA	NA	NA	NA	NA	NA	NA	NA	NA	NA	NA	NA	NA
chr15_42803505	0.1655598	0.05006279	0.09868105	0.02771706	-0.2148118	0.2065	0.07106	0.1094	0.1119	0.06863	0.4327689	0.4822219	0.3699289	0.8055744	0.001792501
chr15_42811136	0.3480812	0.02761114	0.06342475	-0.05608833	-0.07431896	0.2695	0.08535	0.1214	0.1178	0.09052	0.2135756	0.747207	0.6040535	0.636344	0.413556
chr15_42811233	0.2686885	-0.068994	-0.03792545	0.1459516	-0.1417852	0.1647	0.05698	0.08207	0.07176	0.05212	0.1075939	0.2267094	0.64512	0.04249483	0.006594382
chr15_42811237	0.3208852	-0.01935445	0.07722025	0.2897535	-0.1447046	0.205	0.06202	0.1018	0.08621	0.06464	0.1255101	0.7554456	0.4504843	0.0008124839	0.02548691
chr15_4281867	0.218111	0.09886609	0.2260507	-0.4202803	-0.06967301	0.3697	0.1403	0.2221	0.1541	0.1378	0.5835759	0.4853608	0.3210182	0.007044256	0.6165216
chr15_4281964	0.1127654	0.04464628	0.04863763	0.01413504	-0.1213102	0.1566	0.05724	0.097	0.07286	0.05815	0.4769595	0.4361535	0.6177411	0.8465775	0.03728497
chr15_4282006	0.05869714	0.1095427	0.02247173	0.09472185	-0.03967394	0.364	0.1297	0.1829	0.1599	0.1274	0.8806119	0.4023388	0.9038566	0.5587093	0.7574168
chr15_42830177	-0.006481977	-0.02150565	-0.05975692	0.09471002	-0.02094541	0.1838	0.06669	0.1118	0.09694	0.07094	0.9723463	0.7476391	0.5953166	0.3308541	0.7683672
chr15_42830248	0.2035558	0.04325936	0.1384604	0.07161781	-0.09938383	0.1888	0.06257	0.1027	0.07638	0.06295	0.2897064	0.4901811	0.1798966	0.3498335	0.1151081
chr15_42830315	0.1588833	-0.07441214	-0.007307395	-0.1103507	-0.218185	0.1771	0.05821	0.1009	0.08248	0.05178	0.3772592	0.2018948	0.9425601	0.1824169	2.575955e-05
chr15_42830354	0.6961091	0.08023412	0.06156213	-0.1427995	-0.03013428	0.2806	0.1079	0.1653	0.1323	0.09186	0.01726	0.4597517	0.7133928	0.2846764	0.743926
chr15_4284091	-0.1093793	-0.1640103	-0.03862537	0.1224169	-0.07189747	0.329	0.1309	0.1921	0.1315	0.1154	0.7535576	0.2141766	0.8435738	0.3560892	0.5360047
chr15_4286724	0.01898638	0.07158207	0.02988523	-0.01265221	-0.03803813	0.1463	0.0518	0.07207	0.06424	0.04232	0.8978477	0.1675749	0.6791736	0.8441833	0.3691769
chr15_4289192	0.0276281	-0.1449649	0.01142893	-0.1255628	-0.2476535	0.2669	0.09341	0.159	0.1218	0.09106	0.9205351	0.1223136	0.9434251	0.306205	0.006761358
chr15_4289226	0.6812241	-0.1210985	0.04952457	-0.09415342	-0.3140084	0.2454	0.07595	0.1123	0.1022	0.07157	0.00712189	0.1118696	0.6612321	0.3594349	1.207774e-05
chr15_4289237	0.2418575	-0.07592378	0.09286625	-0.1343004	-0.2654326	0.2702	0.09964	0.1823	0.128	0.09959	0.3887913	0.4483379	0.6164569	0.2980654	0.008001573
chr15_4289242	0.6451737	-0.02487406	0.08607314	-0.05854219	-0.2805843	0.2887	0.09491	0.1419	0.1347	0.09781	0.03238725	0.7941716	0.5482143	0.6667223	0.004304879
chr15_42900374	-0.2193423	-0.238243	-0.06347669	0.1933452	-0.05608384	0.3112	0.1073	0.1586	0.1255	0.1029	0.5029669	0.02727735	0.6927207	0.1264086	0.5877226
chr15_42900388	-0.3331294	0.1202491	0.3673396	-0.02723797	-0.05806844	0.2806	0.1135	0.156	0.1379	0.1032	0.2544915	0.2925166	0.02002325	0.8448977	0.5757016
chr15_42936020	0.4912021	-0.06426885	-0.06327409	0.1422405	-0.2348723	0.2843	0.08357	0.1155	0.1168	0.08438	0.09762778	0.4434669	0.5863305	0.2264797	0.005544327
chr15_42936162	0.06441914	0.04113856	0.01755778	-0.21292	-0.1379334	0.2211	0.07773	0.1139	0.09496	0.07773	0.7762979	0.5977436	0.8782818	0.02561002	0.07686878
chr15_42973332	0.1239534	0.01549448	0.09377947	0.1277628	-0.01274318	0.2039	0.07384	0.1145	0.107	0.08551	0.5517489	0.8342408	0.4158466	0.2351529	0.8819642
chr15_42973362	-0.04298501	-0.03129835	0.06474938	0.07361005	-0.06841642	0.1451	0.05313	0.07553	0.0649	0.04932	0.7694389	0.5563592	0.3926517	0.2577118	0.1658978
chr15_42973401	-0.08808709	-0.01176828	0.07146636	0.02036014	-0.12212	0.1116	0.03941	0.0633	0.05435	0.04244	0.4328171	0.7654135	0.2598498	0.7083612	0.004041804
chr15_42973427	NA	NA	NA	NA	NA	NA	NA	NA	NA	NA	NA	NA	NA	NA	NA
chr15_42973527	NA	NA	NA	NA	NA	NA	NA	NA	NA	NA	NA	NA	NA	NA	NA
chr15_42973548	NA	NA	NA	NA	NA	NA	NA	NA	NA	NA	NA	NA	NA	NA	NA
chr15_43042766	-0.7437628	0.03152295	0.3882729	-0.3726747	-0.3057463	0.4143	0.1417	0.2066	0.18	0.1259	0.1022779	0.8257015	0.06594461	0.04169036	0.0159892
chr15_43042811	0.1968132	-0.05663301	0.08598213	-0.03381643	-0.2305562	0.1531	0.05365	0.08972	0.07425	0.05727	0.2039545	0.2918458	0.339844	0.6496971	5.840387e-05
chr15_43042822	0.1528979	-0.05059078	0.144013	0.01654702	-0.1928293	0.2093	0.06754	0.1122	0.08042	0.06942	0.4750167	0.4548591	0.2021559	0.837501	0.005588133
chr15_43042827	0.5163761	0.008738535	0.02677023	0.04267135	-0.2484519	0.2077	0.07529	0.1176	0.08812	0.06809	0.01501793	0.9078621	0.821156	0.6295519	0.000272208
chr15_43056406	0.455307	0.05284896	0.1576013	-0.0171043	-0.121936	0.1927	0.06582	0.1039	0.09185	0.0663	0.02042256	0.4230214	0.1313892	0.8528896	0.0664896
chr15_43149899	0.1924648	-0.06675824	0.03488879	0.02423269	-0.2989079	0.2807	0.103	0.1465	0.1305	0.08787	0.5104781	0.5191274	0.8137591	0.8539326	0.0007026371
chr15_43149978	0.178635	0.08816674	0.1192138	0.01598963	0.1680867	0.3079	0.09972	0.159	0.1145	0.1031	0.5809574	0.3790023	0.4591578	0.8896643	0.1048807
chr15_43150049	NA	NA	NA	NA	NA	NA	NA	NA	NA	NA	NA	NA	NA	NA	NA
chr15_43150084	0.1354466	0.01639959	-0.04370008	-0.08751991	-0.09691428	0.1424	0.05499	0.07412	0.07405	0.05416	0.3464608	0.7658731	0.5565566	0.2385344	0.07397296
chr15_43150109	0.127615	0.001226173	-0.009541075	-0.009655164	-0.05681707	0.186	0.05087	0.07935	0.08024	0.05738	0.5002291	0.9807945	0.9045931	0.9045302	0.3228795
chr15_43150122	-0.3680481	-0.02812896	0.08013003	-0.03676956	-0.01659427	0.2114	0.06771	0.1036	0.1016	0.0669	0.08881992	0.678523	0.4417188	0.7188229	0.8045289
chr15_43150141	0.1127742	0.03878471	-0.06945802	-0.06736797	-0.004483423	0.1805	0.06901	0.08636	0.08245	0.06582	0.538868	0.5750185	0.4229697	0.4154762	0.9458105
chr15_4317103	0.4136871	0.09470123	0.0742101	0.005787725	-0.05197481	0.2247	0.08356	0.1212	0.099	0.08145	0.07281566	0.2587424	0.5433328	0.9536095	0.5247771
chr15_4317193	-0.1916	-0.09594354	-0.04624861	0.3227601	-0.1106814	0.3726	0.1256	0.1739	0.1619	0.1076	0.6332225	0.4485513	0.7934006	0.04915143	0.3064658
chr15_4323469	-0.1164776	-0.002001431	0.01943334	0.08921095	-0.0189128	0.1303	0.04705	0.07637	0.05998	0.04757	0.3754573	0.9661071	0.799712	0.1376321	0.691273
chr15_4323565	-0.04791841	0.0003234171	0.1295508	0.004622301	-0.009841572	0.1665	0.05608	0.09006	0.06946	0.06096	0.7765782	0.9954058	0.1519584	0.9470709	0.8719809
chr15_4325504	0.5021015	0.01543698	0.02056199	-0.0786038	-0.0936611	0.1774	0.06587	0.09663	0.07926	0.0538	0.005345463	0.8151043	0.8322668	0.3228584	0.0821419
chr15_4327804	0.3217093	0.06196292	-0.03307953	-0.006399341	-0.08467717	0.1964	0.06992	0.1099	0.09466	0.07019	0.1082457	0.3766808	0.7648077	0.946343	0.2288123
chr15_43284538	0.08759724	-0.08171311	-0.115996	-0.1004641	-0.2127468	0.2018	0.06936	0.1057	0.09274	0.06309	0.670728	0.2398891	0.2751586	0.2807577	0.0007643323
chr15_43284570	-0.03254382	0.07737501	0.1878245	-0.3170848	-0.1058095	0.2861	0.102	0.1586	0.1291	0.1024	0.9132064	0.4504758	0.2422923	0.0148686	0.3040138
chr15_43313301	-0.2700188	-0.06674276	0.2226351	0.04427742	-0.05388829	0.2945	0.09965	0.1605	0.1342	0.09222	0.3809158	0.5051311	0.1709518	0.7437045	0.5606644
chr15_43313312	-0.2263338	-0.0356615	-0.03278023	-0.01246807	-0.1392727	0.2095	0.07134	0.1077	0.08869	0.0695	0.2907955	0.6180562	0.762198	0.8886391	0.04559986
chr15_43313326	0.1665511	0.009642909	-0.02773829	0.07639293	-0.09037729	0.2505	0.08141	0.1228	0.1111	0.07492	0.5197854	0.9060237	0.8226233	0.4943867	0.2290046
chr15_43313333	-0.2166426	-0.05037155	-0.121424	-0.06943281	-0.1942874	0.1803	0.06632	0.1004	0.0876	0.06366	0.2372549	0.4485404	0.2288637	0.4297819	0.002320906
chr15_43330566	-0.3158515	0.02898137	0.05409562	-0.08530553	-0.1414084	0.2748	0.08935	0.1646	0.1218	0.09244	0.2691001	0.7466494	0.7458121	0.4869555	0.1277133
chr15_4350687	0.1806581	-0.02439471	-0.04519377	-0.02596129	-0.07777151	0.1213	0.04281	0.06548	0.0593	0.04831	0.1393135	0.5691429	0.4910053	0.6620929	0.1078432
chr15_4350728	0.3080074	-0.007816157	0.04309444	-0.05679998	-0.1793472	0.1847	0.06002	0.08405	0.08286	0.06007	0.1012304	0.8965735	0.6094144	0.4945209	0.002880184
chr15_4350784	-0.06250102	-0.01841787	-0.00413968	0.001439073	0.006604245	0.124	0.0389	0.05955	0.0532	0.04306	0.6169692	0.6361356	0.9446771	0.9784502	0.8782162
chr15_43623360	-0.1609764	0.09827114	0.09649961	0.08869499	-0.140797	0.317	0.1087	0.1688	0.1236	0.1065	0.6300747	0.3688117	0.5731103	0.4764062	0.1886718
chr15_43668133	-0.1830854	-0.1494112	-0.1268622	0.08556386	-0.4071659	0.3108	0.1131	0.2075	0.1623	0.119	0.5755449	0.1893253	0.5497883	0.6029201	0.0006806694
chr15_43668230	0.146601	0.008205986	0.1410854	-0.05353013	-0.1722741	0.1972	0.07647	0.1156	0.0917	0.07123	0.4661151	0.9147924	0.2254054	0.5610428	0.01584714
chr15_43668234	-0.1644882	0.1021022	0.1524338	0.05966137	-0.03633017	0.1776	0.06276	0.09354	0.08698	0.07235	0.3620589	0.1044485	0.1047037	0.4944041	0.6164916
chr15_43704035	0.1075354	0.003465603	0.2442994	-0.1413827	-0.1573503	0.3491	0.1172	0.2179	0.172	0.1169	0.7728445	0.9765725	0.2738612	0.4180884	0.1812893
chr15_43704037	-0.2022308	-0.02776048	0.1015618	-0.1843867	-0.2170791	0.3497	0.1216	0.2586	0.1725	0.1404	0.5879664	0.8207353	0.7044071	0.2923938	0.1258108
chr15_43704087	0.5963918	0.03518125	0.1500035	0.08637214	-0.1975919	0.2352	0.07749	0.1212	0.1022	0.08086	0.01371869	0.6508043	0.2192486	0.4005141	0.01486595
chr15_43704102	0.657664	0.03199108	0.1064929	-0.03358105	-0.3380901	0.2979	0.09861	0.153	0.1281	0.0892	0.03508011	0.7468171	0.4915554	0.7948735	0.0001599189
chr15_43740876	0.1000385	0.0111471	0.1456451	-0.03217614	-0.1642411	0.2104	0.065	0.103	0.09264	0.07156	0.6420567	0.8641207	0.1595728	0.7294698	0.02206381
chr15_43749124	-0.005542905	-0.1791336	0.190134	0.0406079	-0.1008534	0.2182	0.07596	0.1177	0.09122	0.06705	0.9802219	0.01870047	0.1086736	0.6575426	0.1334158
chr15_43749182	-0.3876714	-0.2157698	0.2608411	0.08368698	-0.1115174	0.3207	0.1133	0.1689	0.1424	0.1001	0.2522176	0.05847119	0.1279678	0.5607685	0.2676613
chr15_43831800	0.7506377	0.07318461	-0.3279737	-0.1176952	-0.2605721	0.3004	0.09312	0.1372	0.1302	0.09338	0.01715435	0.4339194	0.01789067	0.3701128	0.005465147
chr15_43831894	0.02123778	-0.06654372	-0.03173123	0.01001864	-0.1768544	0.2033	0.07187	0.1037	0.09353	0.06531	0.9185316	0.3557489	0.7608682	0.9150688	0.006889471
chr15_43831922	0.1848753	0.00174537	0.02432571	0.1514093	-0.09633049	0.2639	0.09384	0.1484	0.1235	0.09722	0.4992209	0.9852261	0.8712233	0.223756	0.3240562
chr15_43837974	0.01791379	0.1336751	-0.2250444	-0.4531008	0.1637435	0.4698	0.1746	0.2808	0.2037	0.1684	0.9731477	0.4509408	0.4417773	0.02942716	0.3378296
chr15_4388456	0.09660255	-0.09189738	0.05313475	0.2749819	-0.08342424	0.2965	0.1026	0.1561	0.1399	0.1	0.7556798	0.3729511	0.7367077	0.05162703	0.4065044
chr15_4388463	0.06195931	0.02030881	0.006294542	0.1602791	0.01094072	0.2866	0.1014	0.1531	0.1166	0.1006	0.8359174	0.8420657	0.9675915	0.1721808	0.9138347
chr15_4388490	0.4973314	-0.1249942	0.08714113	0.1951402	-0.003534788	0.4369	0.1384	0.2072	0.1623	0.1395	0.3058688	0.3710833	0.6807511	0.2354638	0.9799822
chr15_4388502	-0.31537	-0.1659937	0.1542181	0.1384698	0.02333276	0.3851	0.125	0.2118	0.156	0.1393	0.4497871	0.1876598	0.4767052	0.3806171	0.8682616
chr15_4388515	-0.2792977	-0.07189288	-0.06122098	0.2429582	0.1062697	0.3555	0.1133	0.1926	0.1566	0.1176	0.46275	0.5284004	0.7551054	0.1254446	0.3695144
chr15_4388552	0.02004422	0.01427018	-0.05503736	0.1241457	0.06143981	0.3813	0.1426	0.1924	0.1666	0.1344	0.9612407	0.9210996	0.778931	0.4624867	0.6505532
chr15_4388562	-0.08759692	-0.09401903	-0.09198893	0.02507117	-0.1077943	0.216	0.07711	0.1083	0.104	0.07425	0.6921288	0.2241167	0.3984493	0.810515	0.1476821
chr15_4388593	-0.09500028	-0.01943344	0.2267822	0.00263723	0.001074181	0.273	0.1142	0.1497	0.1324	0.1149	0.7378003	0.8657518	0.1341747	0.9842481	0.9925902
chr15_4388620	-0.532284	0.07581544	-0.03791797	0.04924869	0.008394212	0.2087	0.08165	0.118	0.09545	0.07339	0.01262015	0.3547363	0.7496554	0.6075265	0.9091825
chr15_4388643	-0.6192636	0.07812863	-0.08371885	-0.1869962	0.1720394	0.2279	0.0897	0.1288	0.1007	0.08138	0.008150904	0.3856746	0.5192013	0.06467118	0.03511643
chr15_4388700	-0.4760617	0.1085291	-0.0134035	-0.06755397	-0.005584143	0.2667	0.102	0.1624	0.1357	0.09476	0.08536799	0.289845	0.9350934	0.6218616	0.9532196
chr15_44030781	0.1376678	0.1363578	0.1070569	-0.09650989	-0.03197987	0.2538	0.08381	0.1317	0.1101	0.08101	0.5998158	0.1049612	0.4203559	0.3836249	0.6939746
chr15_44030813	0.2812598	-0.01809185	-0.03055602	0.1314468	-0.1024778	0.2973	0.08537	0.1373	0.1217	0.08712	0.3663822	0.8327709	0.8255272	0.2836928	0.241273
chr15_44038357	-0.2377043	-0.09616232	-0.08132371	0.03289373	-0.09716426	0.2627	0.08845	0.153	0.1037	0.07951	0.3826248	0.2788382	0.5993959	0.7523891	0.2231596
chr15_44038373	-0.005076391	0.01618981	-0.1566763	-0.1464495	-0.2314685	0.2864	0.09293	0.1746	0.1183	0.09679	0.9864507	0.8622889	0.3769335	0.2189753	0.01730221
chr15_44038401	0.09735564	-0.1275322	0.04197984	-0.1584831	-0.03247414	0.2299	0.08078	0.1134	0.09342	0.07732	0.6802467	0.1155799	0.7130189	0.0912119	0.6754066
chr15_44038410	0.005626227	0.03213611	0.1417287	-0.01148741	-0.01468752	0.2163	0.0761	0.1072	0.08723	0.07265	0.9797395	0.6737088	0.1886855	0.8956258	0.8402029
chr15_44038417	0.2483854	-0.04549367	0.1131838	-0.04890809	-0.08924747	0.2025	0.06354	0.1065	0.07807	0.06589	0.2296806	0.4748946	0.2906421	0.5322648	0.1765198
chr15_44038462	0.4236322	-0.02739877	0.1932228	-0.3163929	-0.13212	0.3842	0.1294	0.196	0.1648	0.1141	0.3086745	0.8337013	0.3336892	0.05827683	0.2499916
chr15_44038490	0.4554091	0.06000056	0.2308014	-0.01213697	-0.1978263	0.2567	0.08068	0.1196	0.09388	0.08188	0.08641068	0.458535	0.0553745	0.8975865	0.01604287
chr15_44065505	0.1836139	-0.1396112	-0.1051029	-0.0229113	-0.1836206	0.146	0.04721	0.08178	0.05957	0.04786	0.2134431	0.003137453	0.2002336	0.7010315	0.0001269907
chr15_44065525	-0.02597628	-0.06233886	0.1475994	0.0003253518	-0.2244167	0.2285	0.07898	0.1275	0.09685	0.07054	0.9118747	0.4313792	0.2508883	0.9973322	0.001506206
chr15_44065541	0.1313913	-0.01934581	0.01862206	-0.04703605	-0.2561382	0.1377	0.04866	0.08096	0.06456	0.04584	0.3446099	0.6912937	0.8186665	0.4671994	2.380642e-08
chr15_44065601	0.1268904	0.006040719	-0.1499767	0.01524087	-0.2145953	0.1902	0.06525	0.09581	0.08529	0.06459	0.5124913	0.9263955	0.1191967	0.8586888	0.0009148431
chr15_44065615	0.3099188	-0.01150923	-0.1185979	0.1541826	-0.2159895	0.1877	0.0654	0.1005	0.07983	0.06046	0.1048478	0.860604	0.2403535	0.05420154	0.0003626076
chr15_44065631	0.2801381	0.0377015	0.02642138	-0.07302769	-0.1132532	0.1874	0.07127	0.09358	0.08172	0.06989	0.1420001	0.5977422	0.7786329	0.3731201	0.1059891
chr15_44065675	0.1307715	0.1434962	0.174569	0.1913044	0.03924748	0.287	0.09864	0.1582	0.1334	0.09273	0.6624878	0.1477144	0.2759007	0.1552445	0.6734476
chr15_44086284	-0.3974962	0.1059618	0.1346082	-0.131094	-0.1370345	0.2226	0.07903	0.1159	0.09135	0.07321	0.08170216	0.1813578	0.2486685	0.1529832	0.06193275
chr15_44086344	0.1475841	-0.06745273	0.169351	-0.05176914	0.01685928	0.2047	0.06917	0.1127	0.1011	0.07674	0.4803681	0.3306341	0.1354118	0.6104473	0.8266144
chr15_44086461	-0.2100694	0.1014534	0.05722862	-0.01891471	-0.1450955	0.28	0.1155	0.1831	0.1516	0.1081	0.4713784	0.3829324	0.7586379	0.9018496	0.182083
chr15_44091909	0.2350311	-0.1286096	-0.07731782	0.1265339	-0.1174868	0.186	0.06295	0.1003	0.08118	0.06437	0.2143997	0.04145079	0.4430944	0.1202945	0.06854694
chr15_44091913	0.4368937	-0.1603824	-0.008142833	-0.1282878	-0.2067971	0.3137	0.09614	0.137	0.1147	0.08788	0.1860314	0.09681598	0.9530506	0.2665331	0.01907452
chr15_44091921	0.4869898	0.03288397	0.3687549	-0.1529049	-0.1720337	0.3536	0.1122	0.1793	0.1425	0.09745	0.1976556	0.7708732	0.04304145	0.2882054	0.0789261
chr15_44091925	0.4345669	-0.08107525	0.3668047	-0.0574361	0.0009176174	0.2948	0.113	0.1468	0.1356	0.09858	0.1589544	0.4759172	0.013451	0.6747354	0.9926093
chr15_44091969	0.5639441	0.02706818	-0.1057683	-0.003723682	-0.04335216	0.2149	0.08978	0.1051	0.1058	0.0914	0.01038007	0.7639659	0.3169306	0.9720814	0.6366933
chr15_44092007	-0.1139904	0.0708965	0.2744834	-0.04057901	0.01541571	0.1871	0.06357	0.1007	0.08142	0.06529	0.5495132	0.2657105	0.006689913	0.6193749	0.8137372
chr15_44135281	-0.327693	0.003820691	0.1918493	-0.1831377	-0.220611	0.3105	0.1032	0.1716	0.1539	0.09782	0.3157603	0.9706249	0.2707142	0.2396743	0.0248029
chr15_44135291	0.2107112	-0.05861876	0.2926467	-0.02755494	-0.2143493	0.3254	0.1115	0.1627	0.1881	0.1173	0.540337	0.6013566	0.07594368	0.8855984	0.06956317
chr15_4413992	-0.2546192	0.02766943	0.03083936	0.01701404	0.009695398	0.1707	0.05685	0.1049	0.0782	0.06455	0.141636	0.6270223	0.7700067	0.8282827	0.8808541
chr15_4414090	0.04003917	-0.03971508	0.1014778	-0.03684207	-0.03528568	0.1822	0.06044	0.08755	0.07587	0.06201	0.8289288	0.5118898	0.2482405	0.6282474	0.5700777
chr15_4433761	0.6590081	0.1103376	0.01977194	-0.08860095	-0.07506725	0.2141	0.07602	0.1151	0.1036	0.07632	0.00264131	0.1478328	0.8645077	0.3949807	0.3267324
chr15_4438204	-0.1227703	-0.0340929	0.2247587	0.06458955	0.06055771	0.2792	0.09732	0.1515	0.1244	0.09423	0.6728534	0.7273486	0.1425307	0.6064304	0.5223033
chr15_4438243	-0.3306304	0.1112387	0.01159973	-0.1906721	0.001363941	0.2822	0.1097	0.1686	0.131	0.1011	0.2610141	0.3134995	0.9459326	0.1490291	0.9892912
chr15_4438275	-0.4018456	0.02531929	0.3142654	0.0133913	-0.01562452	0.4576	0.1589	0.2282	0.1954	0.1251	0.434907	0.8749954	0.1799815	0.9464132	0.9013825
chr15_4438278	0.1205038	0.003676335	0.3325935	0.05445993	-0.08766349	0.2058	0.07967	0.1408	0.09957	0.07032	0.5666418	0.963312	0.01935416	0.5862811	0.213665
chr15_4438352	-0.0869653	0.01307471	0.243509	0.05945173	-0.07782583	0.2597	0.08511	0.1267	0.1154	0.08451	0.7464084	0.8783479	0.05659247	0.6088346	0.3588219
chr15_44427591	0.4919217	-0.01171633	0.2501781	0.07730943	0.10086	0.2863	0.08584	0.1261	0.1137	0.09756	0.0997062	0.8918319	0.04905317	0.4993373	0.3035298
chr15_44427605	0.1416004	-0.06458881	0.002521044	-0.03952491	-0.1337687	0.1302	0.048	0.07193	0.06055	0.04482	0.2808985	0.1789325	0.9721134	0.5146805	0.002867677
chr15_44427669	-0.1604366	-0.01165817	0.06856624	-0.02664217	-0.1007778	0.17	0.05722	0.09403	0.07802	0.06123	0.3523671	0.8388153	0.4678605	0.7335268	0.100424
chr15_44509197	0.08292429	0.03193964	-0.101261	-0.09447379	-0.1053792	0.2481	0.07906	0.1273	0.1076	0.1012	0.7460991	0.6871485	0.4301238	0.3827112	0.3002251
chr15_44509217	-0.04661982	-0.1389295	-0.1585685	-0.04041076	-0.09090048	0.3232	0.1083	0.1582	0.1269	0.09953	0.8914237	0.2022117	0.3223172	0.7521003	0.3634756
chr15_44509313	0.5395082	0.1036073	0.1834181	0.06396387	-0.2821602	0.2612	0.0986	0.1345	0.1128	0.08335	0.04617457	0.2957165	0.1765955	0.5731377	0.0007422816
chr15_44555505	0.2482239	-0.04848608	-0.1892952	0.2551787	0.06898761	0.4839	0.1715	0.2204	0.2007	0.1244	0.6534981	0.7806063	0.4021704	0.2129211	0.5821445
chr15_4456123	0.009278754	0.1258816	-0.2359053	0.09611446	-0.06637049	0.2835	0.1009	0.1442	0.1426	0.09669	0.9749613	0.2145243	0.1054771	0.5046914	0.4944745
chr15_4456175	-0.3178292	-0.05293738	0.002970479	-0.01149983	-0.1109579	0.1888	0.06259	0.09618	0.08332	0.05679	0.098302	0.3986013	0.9754758	0.8906038	0.05109583
chr15_4459422	-0.07450576	0.06792608	0.1275391	0.04704898	-0.06014661	0.2545	0.09446	0.1325	0.1147	0.08713	0.7770895	0.4740632	0.340047	0.6836522	0.4916521
chr15_4459521	0.1452861	-0.003077566	-0.1130039	-0.08700848	0.02899353	0.2431	0.08371	0.1298	0.09398	0.07277	0.5621098	0.9707756	0.3880083	0.3566739	0.6910941
chr15_44600226	0.2052195	-0.01347336	-0.1042783	0.1002325	-0.167896	0.1952	0.06293	0.09686	0.08431	0.05958	0.3024914	0.8307995	0.283933	0.2361664	0.004908372
chr15_44600243	-2.14991	-0.2051244	0.2578298	0.1680383	-0.3126722	0.53	0.1824	0.204	0.2332	0.1405	0.0005820457	0.2688477	0.2159781	0.4834848	0.02757006
chr15_44600279	0.6540104	-0.003723268	-0.1902618	0.1161374	-0.08974805	0.2195	0.07378	0.1041	0.08984	0.06825	0.003650503	0.9598619	0.06910186	0.197925	0.1895459
chr15_44617410	0.1007437	0.01291169	-0.05141433	-0.1158469	-0.1576867	0.1522	0.04954	0.07819	0.06871	0.04952	0.5129797	0.7946235	0.5121181	0.09256061	0.001470738
chr15_44634326	0.4183539	0.008432157	0.05546609	-0.02821121	-0.1474302	0.2238	0.07789	0.1152	0.1016	0.07943	0.0684694	0.9140525	0.6324573	0.7823694	0.06427937
chr15_44634471	0.5977048	-0.1666459	-0.07138907	0.09642779	-0.2383467	0.3257	0.1108	0.1665	0.159	0.1149	0.08272755	0.1349762	0.6724571	0.5493403	0.03933693
chr15_44663114	-0.4798974	-0.003291119	0.2191314	0.1005869	-0.1621121	0.2735	0.1033	0.1804	0.1366	0.09972	0.09145905	0.9747198	0.2321775	0.4657212	0.1057554
chr15_44663121	-0.294897	-0.1260891	0.09720107	-0.2004439	-0.1868502	0.2163	0.08857	0.1365	0.117	0.07846	0.1831578	0.1561864	0.4805423	0.08886243	0.01759036
chr15_44663135	-0.165887	-0.1216749	-0.0757271	-0.06881633	-0.1706709	0.2798	0.1063	0.1753	0.1324	0.1047	0.5692228	0.2550573	0.6706206	0.6064237	0.1049886
chr15_44871730	0.06301659	-0.006565176	-0.01035993	-0.03632667	-0.04309094	0.2369	0.09494	0.1354	0.1181	0.08357	0.7960728	0.9451182	0.9395711	0.7600312	0.6073756
chr15_44871764	-0.201753	0.04603041	0.106961	-0.0970243	-0.09503337	0.2176	0.07075	0.1128	0.09048	0.06907	0.3654884	0.5163538	0.3460987	0.2855519	0.1698725
chr15_44871774	-0.2237437	-0.07520815	0.08782093	0.0944294	-0.05356892	0.2593	0.09139	0.1316	0.1213	0.08737	0.4046401	0.4125055	0.5082735	0.4396823	0.5413436
chr15_44871817	-0.07447667	0.02723357	-0.2488019	-0.07204342	-0.2611894	0.2302	0.0775	0.1284	0.1126	0.08944	0.7528821	0.7260805	0.0546473	0.5249405	0.003630846
chr15_44898108	0.1715915	-0.1399543	-0.196487	-0.2704046	-0.1297673	0.3747	0.1297	0.1817	0.1763	0.1167	0.6711424	0.284643	0.2876093	0.1311069	0.2694303
chr15_44898132	-0.07766573	-0.06025048	0.04658931	0.06806907	-0.03240924	0.2626	0.08354	0.155	0.1042	0.08035	0.7753552	0.4723282	0.7665096	0.5158873	0.6876497
chr15_44916901	-0.1039349	-0.01182372	-0.004454045	-0.09042587	-0.04532755	0.1292	0.04479	0.06365	0.05816	0.04871	0.4250402	0.7919985	0.9443248	0.1206273	0.3526535
chr15_44916983	NA	NA	NA	NA	NA	NA	NA	NA	NA	NA	NA	NA	NA	NA	NA
chr15_44946849	0.5979109	0.01782024	-0.03311137	0.01419623	-0.1485426	0.2768	0.09182	0.1575	0.1317	0.09507	0.03792328	0.8467568	0.8355358	0.9149054	0.1198561
chr15_44988886	-0.1420766	0.08629935	0.008531802	0.110786	-0.05466914	0.1673	0.05482	0.08511	0.07273	0.05045	0.4024444	0.1159821	0.9204391	0.128708	0.2791413
chr15_44988900	0.008459517	-0.006387921	-0.02860889	0.04118914	-0.1072526	0.1665	0.05858	0.08545	0.07294	0.05734	0.9600437	0.9133145	0.7386979	0.5733023	0.06184707
chr15_44988943	-0.212556	0.09973252	0.01346964	-0.05424977	-0.1407921	0.2018	0.0681	0.1054	0.09206	0.06485	0.3022453	0.1439877	0.8988742	0.5573483	0.0302751
chr15_44988970	-0.3573548	0.09716664	-0.1745181	0.158683	-0.08762208	0.2297	0.08283	0.1248	0.106	0.07719	0.1299885	0.2423819	0.1653047	0.1365993	0.2577348
chr15_44993840	-0.09196349	-0.1029569	0.4444416	0.1075206	-0.02412985	0.3394	0.1148	0.1876	0.1265	0.1096	0.7988193	0.3729788	0.01996369	0.3991519	0.8267774
chr15_44993856	-0.6467878	0.01894404	0.01222336	0.179595	0.1336401	0.2474	0.09585	0.1411	0.1225	0.09633	0.01130686	0.8440368	0.9316553	0.1456581	0.1673208
chr15_44993859	-0.171744	-0.01180749	0.1807071	-0.03960012	-0.05514133	0.2466	0.08101	0.129	0.103	0.08316	0.4997141	0.8844942	0.1647944	0.7021481	0.5087544
chr15_45000573	-0.02978258	0.03540575	0.02997941	-0.2114238	-0.1019997	0.2638	0.09882	0.1414	0.1291	0.09392	0.9132824	0.7214425	0.8337549	0.1043823	0.279596
chr15_45000589	0.1493275	0.06151352	0.02327556	-0.004104027	-0.07062415	0.1798	0.06028	0.1006	0.0841	0.05758	0.413937	0.3083894	0.8179413	0.961217	0.2207619
chr15_45000623	0.1935233	0.002282396	9.372516e-05	0.08949425	-0.1709141	0.185	0.06749	0.1056	0.08744	0.06464	0.3039426	0.9730835	0.9992958	0.307931	0.00832583
chr15_45045656	0.3213726	0.07865907	-0.08851453	-0.1649669	-0.07557474	0.2264	0.06942	0.1033	0.09746	0.07408	0.1667776	0.2583263	0.3940562	0.09206482	0.3089754
chr15_45091056	-0.00273537	0.07251917	0.05154307	-0.1629111	-0.205592	0.276	0.09606	0.1374	0.1266	0.09072	0.9923996	0.4523849	0.7102103	0.2017918	0.02401549
chr15_45091068	0.6639242	-0.01506037	-0.1961271	-0.1206203	-0.3572027	0.2667	0.0894	0.1601	0.1159	0.0932	0.01642926	0.8667517	0.2265756	0.3012701	0.0001356514
chr15_45091088	0.1644081	0.05452423	-0.0638768	-0.09318905	-0.2427988	0.2207	0.0722	0.1074	0.08216	0.07314	0.4674893	0.4513224	0.5543087	0.258306	0.0009304495
chr15_45101348	0.5453827	0.02842142	0.1477569	-0.07327196	-0.1663011	0.2097	0.07299	0.09583	0.09287	0.06493	0.01099211	0.6977576	0.1248406	0.4321232	0.01059342
chr15_45101386	0.04777274	0.07676687	0.07808952	-0.105149	-0.05431325	0.1964	0.06913	0.1137	0.09988	0.06962	0.8114897	0.267942	0.4950181	0.2948743	0.4364242
chr15_45104613	-0.1637431	0.0001234433	-0.2538438	0.09715637	-0.1288621	0.2678	0.09624	0.1813	0.1164	0.1101	0.5557908	0.9989813	0.1685345	0.4071028	0.2447103
chr15_45104629	-0.09640965	-0.0711003	-0.002297373	-0.111149	0.0209949	0.3422	0.115	0.1847	0.1601	0.1035	0.7912208	0.5391085	0.9902466	0.4931597	0.8401044
chr15_45104657	-0.3420934	-0.06162086	0.0885435	0.08249662	-0.1560482	0.2008	0.07216	0.1161	0.1001	0.07795	0.0951267	0.3943687	0.4487557	0.4122146	0.04595464
chr15_45104707	-0.2972809	-0.08118655	0.08859421	-0.08992421	-0.1464219	0.1948	0.06627	0.1054	0.08464	0.0597	0.1344329	0.2215585	0.4032279	0.2897733	0.01435509
chr15_45104746	0.4317855	-0.03461598	-0.1549509	0.03318207	-0.2884101	0.2472	0.07899	0.138	0.1087	0.08138	0.09055161	0.6622106	0.2660997	0.7615439	0.00041206
chr15_45104750	0.3950305	0.04927077	-0.1753513	-0.086565	-0.2852356	0.2611	0.09565	0.1482	0.114	0.08853	0.1441621	0.6081238	0.2419441	0.450614	0.001330782
chr15_45167330	-0.04017439	-0.08975031	-0.2863109	-0.02586796	-0.1068023	0.3296	0.1029	0.1587	0.1345	0.1186	0.9083839	0.3856248	0.07487357	0.8488552	0.3712313
chr15_45167422	0.5753871	0.04616947	-0.03467029	-0.04559251	-0.07911457	0.2398	0.0705	0.1061	0.09512	0.07663	0.01983601	0.5135908	0.7452375	0.6332607	0.3032977
chr15_45198265	-0.1547372	-0.123448	-0.0376722	0.03138694	0.04212538	0.1229	0.04482	0.07851	0.05837	0.04502	0.2114804	0.005931615	0.6323951	0.591401	0.3499146
chr15_45198271	-0.4365279	-0.102642	0.2672303	-0.01198777	-0.07124858	0.2614	0.09057	0.1372	0.1183	0.09089	0.1069842	0.2590535	0.0536907	0.9198505	0.4350058
chr15_45198327	0.2712245	-0.175157	0.08488557	0.007126085	-0.07151626	0.233	0.06995	0.1061	0.09334	0.07537	0.2576281	0.0124932	0.4263014	0.9394094	0.3440618
chr15_45198359	0.180588	-0.00549712	-0.02409393	0.08299182	-0.08821043	0.1953	0.07644	0.1212	0.09326	0.0738	0.3644788	0.9428377	0.8435699	0.3756074	0.2332597
chr15_45198363	-0.1159652	0.04072521	0.07479601	-0.003636997	-0.0763751	0.1085	0.03682	0.05374	0.04689	0.03882	0.2880116	0.2690243	0.1645892	0.9382424	0.04930633
chr15_45198447	-0.002174915	-0.005327858	-0.01409999	-0.1771267	-0.2023902	0.2078	0.0655	0.1098	0.09284	0.06632	0.9918315	0.9353094	0.8984348	0.05748162	0.00232678
chr15_45198453	-0.446339	0.06578619	0.1538448	-0.125483	-0.1447117	0.5663	0.1998	0.2763	0.2442	0.1706	0.5159463	0.7469821	0.5925615	0.6182751	0.4032581
chr15_45205251	0.1356101	-0.01483304	0.07018253	0.03226631	-0.1232351	0.2052	0.07482	0.1165	0.1036	0.08232	0.5177582	0.8432845	0.5496244	0.7567321	0.1357138
chr15_45205361	0.06283271	0.1131958	-0.01584592	-0.02234642	-0.1231934	0.301	0.09839	0.205	0.1315	0.1101	0.8422113	0.2522512	0.9396931	0.8662221	0.2660866
chr15_45205420	-0.02496271	-0.03671145	-0.07782306	0.1041529	-0.03483172	0.2195	0.08439	0.1279	0.09565	0.0761	0.9116545	0.6646737	0.5461956	0.2784077	0.6481149
chr15_45205434	0.1780681	-0.0395219	-0.1092775	-0.02435749	-0.1867154	0.2413	0.07493	0.1239	0.1008	0.08068	0.4739004	0.5989104	0.3814728	0.8100117	0.02107007
chr15_4521353	-0.137481	0.02408166	0.2293259	-0.03595599	0.01276877	0.1497	0.05455	0.09852	0.07383	0.0551	0.3638636	0.6593556	0.02053727	0.627193	0.8170149
chr15_4521384	0.1079202	-0.06210126	0.1613923	0.01709809	-0.05106872	0.1754	0.06965	0.1024	0.07951	0.05575	0.5446862	0.3737593	0.1169251	0.8302644	0.3603984
chr15_4521395	-0.1183588	-0.0189858	0.1433473	-0.04164007	-0.05251368	0.1734	0.05887	0.1072	0.07593	0.06073	0.5014332	0.7474948	0.1836865	0.584504	0.3880763
chr15_4521415	0.2608791	-0.03081132	0.1213452	0.1264431	-0.1357072	0.1612	0.06275	0.1013	0.07666	0.05478	0.1102231	0.6240989	0.233372	0.1000632	0.01337617
chr15_4521428	0.2905486	-0.04556983	0.1380929	-0.006768757	-0.08745559	0.1654	0.05128	0.08896	0.07062	0.05406	0.08319401	0.3748216	0.1220688	0.9238317	0.1062274
chr15_4521439	-0.3243847	-0.07667044	0.05525184	0.1408011	0.008955844	0.1993	0.06951	0.1143	0.09236	0.06414	0.1107194	0.2711817	0.6310673	0.1290232	0.8891798
chr15_4521444	0.00886407	-0.03284698	0.1301535	0.06304246	-0.08346205	0.1597	0.05707	0.08997	0.07262	0.05158	0.9563041	0.5655497	0.1496509	0.3865876	0.1061041
chr15_45219939	-0.04240348	0.006603354	0.1171187	-0.0458919	-0.2335609	0.274	0.09872	0.1345	0.121	0.08926	0.8816841	0.9469296	0.3882151	0.7065562	0.009155551
chr15_45220056	-0.03863088	0.03351122	-0.03132191	-0.1016001	-0.06564789	0.1828	0.07148	0.08968	0.08874	0.06388	0.8354103	0.6400561	0.7279486	0.254119	0.3050914
chr15_45220214	0.5000671	-0.08254126	0.1108397	0.1612056	-0.179539	0.1842	0.05626	0.08704	0.07495	0.05966	0.007622447	0.1429712	0.2045833	0.03196949	0.002664466
chr15_45223569	-0.4025141	-0.1314608	-0.1626806	0.1578108	0.3026195	0.3149	0.1124	0.1678	0.1404	0.1063	0.225054	0.2451669	0.3392013	0.2657621	0.004644423
chr15_45223573	-1.183842	-0.1878159	-0.2354968	0.05797756	0.4949105	0.3299	0.101	0.1442	0.1413	0.09756	0.0007050958	0.0643057	0.1060818	0.6845967	4.448633e-07
chr15_45223578	-0.277393	-0.1454698	-0.06286389	0.04874122	0.2138611	0.2568	0.08165	0.1401	0.1092	0.07679	0.296501	0.07578604	0.6568388	0.6572747	0.005489885
chr15_45223586	-0.2950323	-0.09983529	-0.1079909	0.2519167	0.3658255	0.3341	0.1085	0.1772	0.1339	0.1049	0.4052267	0.3603445	0.5486494	0.06226036	0.0005240868
chr15_45223591	-0.176085	-0.1052471	0.007656358	0.152556	0.421986	0.3069	0.1044	0.1522	0.1392	0.09719	0.585021	0.3160513	0.9603467	0.2777983	1.551043e-05
chr15_45280358	0.1920393	0.1366355	-0.03321325	-0.1450915	-0.07380499	0.289	0.1025	0.1738	0.1229	0.107	0.5246844	0.1848369	0.8507261	0.2413513	0.4928352
chr15_45280389	0.0966991	0.07017565	0.4291017	-0.1461122	0.01910739	0.2451	0.09057	0.1357	0.1144	0.07497	0.7020941	0.440329	0.001730973	0.2045054	0.7993797
chr15_45280403	-0.3077694	-0.007318841	-0.09936203	0.171083	-0.1893197	0.2092	0.07561	0.1109	0.08991	0.0658	0.1502581	0.9231075	0.3732329	0.05807671	0.004092228
chr15_45280414	0.4360642	-0.06397327	-0.1379512	0.0009690521	0.06530794	0.3462	0.1041	0.1649	0.1238	0.1192	0.2373319	0.5410687	0.4093022	0.9938026	0.5864559
chr15_45280419	0.0530353	0.02472467	0.003348377	-0.04853565	-0.2968495	0.3251	0.1054	0.1578	0.1381	0.09968	0.8773939	0.8155496	0.9832829	0.727776	0.003044656
chr15_4533566	0.5701362	0.08512472	-0.136669	-0.02367438	0.07543791	0.2725	0.09416	0.1868	0.1323	0.1281	0.04410794	0.368106	0.4722923	0.8592164	0.5591888
chr15_4533606	0.443063	0.08218829	-0.1148682	0.06554067	-0.01473449	0.2112	0.08603	0.1309	0.1119	0.08008	0.04031419	0.3411971	0.3843135	0.5605471	0.8544793
chr15_45370228	-0.2943682	-0.01021088	-0.1026263	-0.01332721	-0.01204799	0.2415	0.089	0.1334	0.1051	0.08546	0.2368737	0.9090208	0.4457994	0.8996506	0.8882947
chr15_45390084	0.007920475	0.04091553	0.01031468	-0.02744107	-0.1874771	0.1303	0.04832	0.07919	0.06362	0.04485	0.951942	0.3976796	0.8966904	0.6668655	2.968292e-05
chr15_45390123	0.08716425	0.07575289	0.1761273	0.1254656	-0.1794836	0.1695	0.06002	0.09903	0.08306	0.05702	0.6122935	0.2077227	0.07676347	0.1322413	0.001674496
chr15_45390147	0.5145629	-0.04668844	0.3352832	-0.07644528	-0.003973542	0.2028	0.0744	0.1358	0.1112	0.08173	0.01297088	0.5314504	0.01444203	0.4944843	0.9613534
chr15_45402589	-0.1443317	-0.08939732	0.02609276	0.02504809	-0.0470581	0.1922	0.0675	0.1041	0.08893	0.0835	0.4611559	0.1863733	0.8031372	0.7790595	0.5743872
chr15_45402687	0.2069788	-0.01274443	-0.2022302	0.02261872	-0.150981	0.214	0.0711	0.1183	0.08889	0.07639	0.344769	0.8581004	0.08960878	0.7999204	0.04876104
chr15_45403037	0.6682024	-0.1300714	-0.0471054	-0.05590571	-0.2047466	0.3019	0.0949	0.1283	0.1083	0.09236	0.03485414	0.1724323	0.7157713	0.6078287	0.02728919
chr15_45403190	0.2850869	0.01227085	-0.3206451	-0.05061562	0.1578612	0.3865	0.1401	0.1642	0.1511	0.1223	0.4963199	0.9308921	0.05407106	0.7405426	0.2001654
chr15_45411678	0.01602733	0.0700582	0.0223641	0.172878	-0.08153355	0.1831	0.05831	0.08566	0.08928	0.06585	0.931424	0.2303592	0.794771	0.05377746	0.2166507
chr15_45411721	0.2342763	0.06471523	0.09874322	-0.09876165	-0.1066947	0.1472	0.0535	0.08008	0.07127	0.05256	0.1154381	0.2270865	0.2190354	0.1669055	0.04264655
chr15_45411812	0.555929	0.03871992	0.1360755	-0.09749452	-0.1767993	0.2503	0.08034	0.1174	0.09084	0.07132	0.03152746	0.6309481	0.2497074	0.2851517	0.01341171
chr15_45461619	-0.7093256	0.1306702	0.2047563	0.3659707	0.01548785	0.426	0.1721	0.1748	0.2089	0.1186	0.1319544	0.454496	0.2487707	0.08666802	0.8968297
chr15_45461651	0.3909977	0.1007698	0.01805507	0.02666026	-0.07926885	0.1978	0.06058	0.09847	0.08667	0.06242	0.05266262	0.09684162	0.8552179	0.7592627	0.2049942
chr15_45461688	-0.5912945	0.07212361	0.1782956	0.1058485	0.04326131	0.3361	0.1237	0.1497	0.1669	0.101	0.09753208	0.5628762	0.2389567	0.5317692	0.6700062
chr15_4547087	NA	NA	NA	NA	NA	NA	NA	NA	NA	NA	NA	NA	NA	NA	NA
chr15_4547105	0.01578046	0.02733557	0.03103865	-0.04304315	-0.05171808	0.1573	0.05595	0.08	0.07516	0.05868	0.9210812	0.6256872	0.698949	0.5679542	0.3789464
chr15_4547114	0.05437642	0.02559954	0.06345866	-0.02149176	-0.05850993	0.1591	0.05914	0.08685	0.0783	0.06131	0.735799	0.6656646	0.4666694	0.7843636	0.3408262
chr15_4547120	-0.1262587	0.04975955	0.006594431	-0.03890203	-0.02928221	0.1858	0.06172	0.08391	0.07723	0.05908	0.5043199	0.4210059	0.9375797	0.6155183	0.6207619
chr15_4547126	-0.006574291	0.09753897	0.1020161	-0.05310914	-0.04294959	0.1576	0.05348	0.08378	0.07505	0.05701	0.9671415	0.06857189	0.2249826	0.4804031	0.4519644
chr15_4547156	0.1991419	0.02876206	0.03465265	-0.09490063	-0.114765	0.2022	0.07271	0.1023	0.09633	0.07612	0.3347791	0.6931933	0.7361482	0.3267998	0.132759
chr15_4547167	0.06699167	0.01575051	0.05726106	-0.02727663	-0.01212495	0.1767	0.06198	0.08264	0.08047	0.06089	0.7090286	0.7997785	0.4898625	0.7354633	0.842451
chr15_4547174	0.2025162	0.01900551	-0.02456478	-0.001459626	-0.06385369	0.211	0.07089	0.1132	0.09662	0.07229	0.3481499	0.7891426	0.8292929	0.9880033	0.3783243
chr15_4547212	-0.1196778	-0.0630798	0.04458538	0.03815113	-0.09418602	0.21	0.07008	0.1106	0.09456	0.07257	0.5774001	0.3692398	0.6886781	0.6879404	0.1955127
chr15_4547218	0.07604961	-0.0298683	0.06318541	-0.06097165	-0.1242653	0.1898	0.06554	0.09869	0.08316	0.06119	0.6940244	0.6492917	0.5240495	0.4649958	0.04266193
chr15_4547229	0.1163343	0.0107407	0.04793698	-0.07865339	-0.07558399	0.1743	0.06156	0.08259	0.07423	0.05564	0.5110392	0.8617519	0.5629683	0.2906636	0.1749902
chr15_4547240	-0.03738716	-0.05545268	0.05330858	-0.04935146	-0.08810909	0.1841	0.06193	0.09863	0.08318	0.06384	0.841786	0.3714876	0.590677	0.5543508	0.1684073
chr15_4547254	-0.03846667	-0.04757322	0.03871547	-0.08273225	-0.0839233	0.1836	0.06373	0.09848	0.09081	0.0611	0.8368284	0.4562939	0.6956351	0.3642569	0.1703831
chr15_4547260	0.005873706	-0.04103908	0.09062836	-0.0665227	-0.05430664	0.1885	0.06226	0.09732	0.08693	0.06316	0.9755872	0.5106167	0.3540198	0.4458526	0.3908319
chr15_4547281	0.08181174	-0.03783207	0.07465509	0.01117371	-0.1017725	0.2015	0.0634	0.1032	0.09158	0.06814	0.6908619	0.551496	0.4718085	0.9032969	0.1361957
chr15_4547291	-0.01281709	0.008567938	0.04511413	-0.04454346	-0.1328275	0.1909	0.06566	0.09696	0.08908	0.06302	0.947453	0.896402	0.6432972	0.6184481	0.03542079
chr15_4547305	0.009579771	-0.1304631	-0.01302131	0.06673144	-0.06645011	0.3063	0.1059	0.1619	0.1444	0.1041	0.9762485	0.2205681	0.9367407	0.6474657	0.5255188
chr15_4547311	0.07164114	0.006793764	-0.02364374	0.08844266	-0.09748624	0.2127	0.06619	0.1076	0.09467	0.07277	0.7420721	0.9184271	0.8270694	0.3523583	0.1815176
chr15_4552820	0.6907623	0.113828	-0.08247016	0.0874234	-0.1264523	0.2037	0.06132	0.08947	0.07436	0.05981	0.0009002488	0.06391078	0.358584	0.2410273	0.03481967
chr15_4552898	0.2441543	-0.05218387	0.05772906	0.07616405	-0.1819744	0.1759	0.05065	0.08721	0.07101	0.04536	0.1718175	0.3034978	0.509618	0.2846758	6.132529e-05
chr15_4556758	0.3533907	0.06674286	0.1560696	0.031749	-0.1337404	0.2691	0.1055	0.1491	0.1135	0.07927	0.2059467	0.5292815	0.3006485	0.7810743	0.09259969
chr15_4561385	0.7109581	-0.0561424	-0.1437539	-0.2074241	-0.1268616	0.2808	0.08253	0.1409	0.1146	0.1036	0.0150974	0.497806	0.3124585	0.07216765	0.2232454
chr15_4561399	0.2449655	0.01071242	0.02423679	0.01592549	-0.2723414	0.3186	0.1069	0.1902	0.1385	0.1074	0.4661155	0.9206337	0.900443	0.9093351	0.01169886
chr15_4561415	0.7558277	-0.06849983	-0.147843	0.1922999	-0.2535788	0.4295	0.1094	0.1674	0.1228	0.1329	0.1120144	0.5336902	0.3839128	0.1201587	0.05860875
chr15_45635600	-0.2838635	-0.03201209	0.009153914	0.2600645	-0.112173	0.2571	0.08874	0.1557	0.1219	0.08822	0.2859794	0.7193579	0.9536889	0.03421622	0.2053137
chr15_45635604	0.1619102	0.1045862	0.1301635	-0.1516267	-0.1213903	0.3065	0.1065	0.1933	0.1436	0.1031	0.6150834	0.3288438	0.5088203	0.2960449	0.2415468
chr15_45635616	-0.1156648	0.1190238	0.1174435	0.01446368	0.2324313	0.2784	0.1014	0.1737	0.1298	0.1064	0.6898657	0.2429058	0.5055069	0.9120225	0.02984778
chr15_45635699	0.3186373	0.09192261	0.02139456	0.02615963	0.01167488	0.3121	0.1065	0.1681	0.1514	0.1114	0.3320718	0.3907742	0.900158	0.8643864	0.917051
chr15_4565891	0.1972015	-0.04312421	0.1353296	-0.0004685076	-0.1560517	0.2693	0.09063	0.1446	0.1223	0.08591	0.4806723	0.6355934	0.3544182	0.9969664	0.07033604
chr15_4565950	0.006188302	0.03549524	0.01630295	-0.04293296	-0.1439295	0.1365	0.04604	0.07133	0.06161	0.04785	0.9641781	0.4412123	0.8196661	0.4867252	0.002660296
chr15_4565964	0.07383596	0.03586768	0.06629476	-0.0067574	-0.1851145	0.1375	0.04344	0.07106	0.06009	0.04732	0.5948033	0.4094261	0.3520698	0.910624	9.32215e-05
chr15_4566022	-0.01528178	0.1389659	-0.06073916	-0.1981386	-0.07977549	0.2347	0.08337	0.1308	0.1154	0.08193	0.949533	0.09670253	0.6452455	0.08810089	0.3318324
chr15_45665564	0.2505715	0.1703246	0.02907013	-0.02603799	-0.07435317	0.1668	0.0555	0.08702	0.07011	0.056	0.1385581	0.002182658	0.7392887	0.7110295	0.1849551
chr15_45665580	0.3178887	-0.01429949	0.0937762	0.04881949	-0.06554687	0.1942	0.0645	0.1091	0.08461	0.06137	0.1083287	0.8249088	0.3928763	0.5653418	0.2864023
chr15_45665620	0.4047624	-0.01038107	0.1174678	-0.02735383	-0.1032919	0.2387	0.08274	0.1507	0.09821	0.0757	0.09962419	0.9004951	0.4409567	0.7816439	0.173648
chr15_45665624	0.2898842	0.03120807	0.2405648	-0.1001357	-0.1285117	0.2243	0.06888	0.1347	0.1017	0.07442	0.2078624	0.6512671	0.07678476	0.3273264	0.08505945
chr15_4569607	0.03130668	-0.05786405	-0.05168644	-0.1677028	-0.1929656	0.2097	0.07598	0.1144	0.09146	0.07074	0.8839425	0.4476324	0.6535483	0.06786018	0.006508847
chr15_4569670	0.4921771	0.0511008	-0.02251427	-0.151818	-0.0519924	0.285	0.09496	0.1436	0.1124	0.09532	0.09786026	0.5921673	0.8766955	0.1795522	0.5871522
chr15_4576704	-0.2572824	0.001687839	-0.09000397	-0.04448435	-0.1507312	0.2629	0.09055	0.1392	0.1096	0.06965	0.3450638	0.9851895	0.5219871	0.686629	0.0308604
chr15_4576725	0.07071556	0.09313315	-0.1741211	-0.02049538	-0.1865469	0.2823	0.1043	0.1557	0.126	0.09677	0.8100906	0.3745057	0.2693012	0.8718056	0.05502388
chr15_4581168	-0.5292631	-0.2270911	-0.09738084	0.5180211	-0.1210535	0.4705	0.1555	0.2311	0.2024	0.1562	0.3209013	0.1491251	0.6818258	0.01219603	0.4439871
chr15_4581184	0.2019615	0.0806925	-0.001116111	0.1430185	0.07722181	0.3056	0.1075	0.1615	0.1327	0.1139	0.5291837	0.4554994	0.9945583	0.2854184	0.5005867
chr15_4581227	-0.3055369	-0.02767624	-0.2444889	0.03517831	0.05504283	0.3228	0.1241	0.1896	0.1598	0.1138	0.3703324	0.8248654	0.2054741	0.8279662	0.6308447
chr15_45827036	-0.1835169	0.08453687	0.07831246	-0.1981156	-0.02636328	0.2889	0.0983	0.1457	0.1274	0.08781	0.5430947	0.3920954	0.5948954	0.1229775	0.7648857
chr15_45827058	0.4122273	-0.03875048	-0.02028566	0.04965795	-0.1600496	0.2062	0.06021	0.09821	0.07746	0.06371	0.0504416	0.5205998	0.8371382	0.5227237	0.01217417
chr15_45827082	0.4049548	-0.00405336	-0.09602851	0.03347198	-0.1091338	0.1816	0.06353	0.09673	0.08325	0.06305	0.02831824	0.9492303	0.3231073	0.688663	0.08408408
chr15_45827143	0.1527114	-0.06646215	-0.05345693	0.04846038	-0.2966644	0.1775	0.05515	0.08617	0.08003	0.06265	0.3971712	0.2288673	0.5365368	0.5461193	2.290264e-06
chr15_45861484	0.3315529	0.001538887	-0.006619354	0.1030077	-0.2504448	0.2787	0.08411	0.1354	0.1037	0.08104	0.2532441	0.9854543	0.9613678	0.323168	0.002068476
chr15_45872598	-0.03921011	-0.14134	-0.03006092	-0.06907637	-0.09873387	0.2585	0.08578	0.1366	0.1213	0.0919	0.8835048	0.1006667	0.8274272	0.5718955	0.2847023
chr15_45872730	0.7269574	0.2389107	0.1663979	-0.07664966	-0.1273944	0.2843	0.09174	0.1429	0.1214	0.1008	0.01422645	0.00950782	0.2491216	0.5308486	0.2086102
chr15_45990828	0.4758266	-0.01088015	0.07321557	0.321924	-0.05379917	0.3313	0.1322	0.2339	0.1498	0.114	0.1753762	0.934982	0.7608705	0.03360528	0.6391797
chr15_45990888	-0.1830008	-0.01325577	0.08499728	-0.03551279	-0.004577301	0.2038	0.07044	0.1094	0.08437	0.0698	0.3793483	0.8510978	0.4399504	0.6749118	0.9478416
chr15_45990902	0.6015438	0.003572523	-0.05345768	-0.1076924	0.2014461	0.3162	0.1091	0.157	0.1216	0.09573	0.07110481	0.9740335	0.7366656	0.3793708	0.03620204
chr15_45990961	-0.02996353	0.01170675	0.000614618	-0.05850012	0.04450212	0.2277	0.07551	0.1218	0.09872	0.08102	0.8980418	0.8771421	0.9960038	0.5553974	0.5840576
chr15_46076064	0.42092	-0.131735	0.04369534	0.1599965	-0.1236454	0.1914	0.06373	0.08081	0.07892	0.07225	0.03088851	0.03912417	0.5899223	0.04327955	0.0878438
chr15_46112370	0.3592347	-0.02340002	0.00937343	0.1913575	-0.117271	0.2624	0.07454	0.1224	0.1222	0.08618	0.1864805	0.7542409	0.9394155	0.1201364	0.175193
chr15_4611805	0.324471	-0.02422488	0.03016228	0.1135982	-0.1099819	0.2287	0.07996	0.1238	0.1027	0.07274	0.1672294	0.7626578	0.8089639	0.2712155	0.1315593
chr15_4611819	-0.1870608	-0.06354305	-0.1072718	-0.0473807	-0.06739949	0.18	0.07019	0.09015	0.07697	0.05961	0.3066615	0.3664899	0.2359856	0.5393822	0.2590397
chr15_4611833	0.1281426	0.03373387	-0.003110495	-0.08575865	-0.141401	0.1686	0.05549	0.08313	0.06818	0.05325	0.4537616	0.5438573	0.9702556	0.209515	0.008009966
chr15_46150821	-0.1671633	0.0518736	-0.04664304	0.08602812	0.07304882	0.146	0.05075	0.0845	0.06452	0.05217	0.2573465	0.3073384	0.5823094	0.183328	0.1620228
chr15_46150833	-0.2350545	-0.03160169	-0.203521	0.03568902	0.08299551	0.3125	0.1099	0.172	0.1439	0.1056	0.4749156	0.7750254	0.2437652	0.8061224	0.4344803
chr15_46150857	-0.05339725	0.01209505	0.02753406	0.01924919	-0.006586376	0.144	0.05383	0.07719	0.06807	0.04672	0.7136567	0.8224741	0.7221097	0.7778443	0.8880109
chr15_46150889	0.06120981	0.07160522	0.06800279	0.05711701	-0.05663051	0.1771	0.06086	0.09415	0.07906	0.058	0.7337364	0.2402447	0.4720959	0.471408	0.3296871
chr15_46150892	0.0430108	-0.04403236	0.1838785	-0.1012628	-0.07469401	0.2231	0.07419	0.1161	0.09751	0.07445	0.8509331	0.553936	0.1156993	0.3013523	0.3170719
chr15_46150920	0.3053737	-0.07595672	0.01519018	0.01195248	-0.1308163	0.1456	0.04958	0.08121	0.06626	0.04917	0.03798684	0.1259873	0.8521073	0.8571596	0.007877597
chr15_4629202	-0.148094	0.03528506	0.06170952	-0.1260617	0.03801651	0.1742	0.06629	0.09774	0.07773	0.06208	0.4025142	0.5953409	0.5297806	0.1059037	0.5410684
chr15_4629252	-0.3075636	-0.03213014	-0.01067219	0.03941544	0.01556415	0.1964	0.07277	0.107	0.08803	0.07353	0.1246594	0.6596768	0.9210053	0.6555887	0.832811
chr15_4629374	-0.06759881	-0.01395305	-0.04366307	-0.01774572	0.07476528	0.2239	0.06722	0.1084	0.09951	0.07542	0.7685667	0.8359291	0.6888455	0.8591581	0.32291
chr15_4629388	-0.07840797	0.01784486	0.09225358	-0.1633557	0.003480522	0.2054	0.07291	0.1043	0.0944	0.06678	0.7087066	0.807153	0.3790338	0.08493637	0.9585264
chr15_4629396	-0.06325884	0.002504279	0.01754978	-0.02569934	-0.02004136	0.2054	0.07551	0.1193	0.0985	0.08096	0.7631003	0.9736186	0.8838774	0.7951428	0.8051142
chr15_4629432	0.1227237	0.00424439	0.06719501	-0.09435813	0.04350969	0.2003	0.06759	0.1067	0.08663	0.06245	0.5483178	0.9500432	0.5312092	0.2778713	0.4868344
chr15_4629482	-0.05561945	-0.08239313	0.001066507	-0.004659784	0.06574287	0.1748	0.05862	0.08931	0.07293	0.05555	0.7540602	0.1605783	0.9905103	0.9491902	0.2373396
chr15_4629493	-0.1218922	-0.08386294	-0.1021057	-0.04602491	0.02969248	0.1962	0.07185	0.09418	0.09263	0.07166	0.5423986	0.2443519	0.2804382	0.6207893	0.6793964
chr15_4629504	-0.05324039	-0.05827763	0.009389322	-0.02404519	0.109528	0.1357	0.04093	0.06634	0.05592	0.04563	0.6974908	0.1548396	0.8876949	0.6676905	0.01649155
chr15_4629513	-0.06633041	-0.08121035	-0.0279306	0.0296978	0.1486505	0.1373	0.0458	0.07095	0.06025	0.04856	0.6322727	0.07651231	0.6945604	0.6227093	0.002231462
chr15_4629535	-0.013954	-0.02155306	0.01166581	0.08737789	0.118653	0.1267	0.0447	0.06917	0.05537	0.04618	0.9130069	0.6300265	0.8663864	0.1151061	0.01026955
chr15_4629558	0.01824861	-0.08856499	0.05508675	0.1394313	0.08031392	0.1718	0.0547	0.08379	0.07242	0.0584	0.9166608	0.1059474	0.5123864	0.0548252	0.1697862
chr15_4629561	0.00203452	-0.03054794	-0.03737579	0.119973	0.09458376	0.1358	0.04716	0.06858	0.06279	0.04754	0.9881575	0.5176123	0.5866395	0.05652938	0.04688781
chr15_4629573	-0.03169094	-0.003792194	-0.06340379	0.07609155	0.07177713	0.1411	0.04924	0.06922	0.0619	0.05106	0.8240398	0.9386863	0.3608335	0.219857	0.1603465
chr15_4629595	0.1088527	-0.05345379	-0.04914924	0.09380224	0.115558	0.1755	0.05702	0.08308	0.07742	0.05566	0.5414534	0.3493084	0.5554963	0.2270605	0.0381795
chr15_4629638	0.01352533	-0.07994875	0.01105764	-0.09653601	0.03599733	0.2098	0.07492	0.1194	0.09526	0.07404	0.9497403	0.2872732	0.9267397	0.313077	0.6277805
chr15_4629653	-0.2164029	0.01150011	0.05676848	-0.1049908	0.04895078	0.1911	0.0723	0.1125	0.09211	0.06562	0.2663374	0.8739487	0.6160859	0.2563772	0.4566553
chr15_4629661	-0.1177575	-0.001878994	0.02709601	-0.04613763	0.1158783	0.201	0.07293	0.1178	0.09047	0.07651	0.5660343	0.9795	0.8193232	0.6115335	0.1310149
chr15_4629667	0.05334349	0.1524131	0.03290379	-0.08924002	0.1578474	0.1859	0.0684	0.108	0.086	0.06881	0.7779854	0.02621292	0.7619793	0.3012156	0.0221071
chr15_4629669	-0.05257731	0.09076949	0.06422183	-0.06728035	0.1066668	0.1391	0.04688	0.07506	0.06339	0.05001	0.7081756	0.05310324	0.3935524	0.2894918	0.0331518
chr15_4629679	-0.1109386	0.00938191	0.134591	-0.05013755	0.0830519	0.1655	0.05832	0.08581	0.07305	0.05826	0.5085609	0.8724118	0.118125	0.493652	0.1547021
chr15_4629711	-0.003206183	0.0572072	0.1530182	-0.1314194	0.1360914	0.1649	0.06302	0.09627	0.07896	0.06009	0.9846999	0.364958	0.1136299	0.09707905	0.02377783
chr15_4629715	-0.07414282	0.08436615	0.155679	-0.1293507	0.09402736	0.1704	0.06024	0.09064	0.07618	0.06078	0.6681074	0.1621259	0.08717659	0.09045034	0.1225517
chr15_4629733	-0.1016233	-0.006388249	0.02033328	-0.03740394	0.07352726	0.1646	0.0563	0.08961	0.07384	0.05799	0.5425414	0.9098022	0.8212048	0.6134387	0.205586
chr15_4629751	-0.2108359	0.07268481	0.01486596	-0.004477805	0.1276793	0.1878	0.06036	0.08832	0.07737	0.06127	0.2701632	0.2293663	0.8668496	0.9539862	0.03752878
chr15_4629753	-0.04050989	-0.006549773	-0.01556755	-0.1183448	0.1640432	0.2102	0.06628	0.1006	0.08449	0.06731	0.8505513	0.9214539	0.8776397	0.1628086	0.01503218
chr15_4629768	-0.2347428	-0.09173192	-0.06439691	-0.06604294	0.07175335	0.1851	0.05924	0.09465	0.09067	0.06713	0.2126618	0.1221626	0.4982065	0.4682142	0.2862155
chr15_4629783	-0.2464574	0.01912903	0.0461858	-0.1115709	0.271256	0.205	0.07195	0.1097	0.09797	0.06528	0.239316	0.7908735	0.6755975	0.257068	3.377353e-05
chr15_4629825	-0.02047283	-0.01716777	-0.0879918	-0.05277418	0.09440762	0.2041	0.0715	0.1154	0.08859	0.07822	0.9217764	0.8107225	0.4488104	0.5529333	0.2288788
chr15_4629834	-0.3295458	-0.09547314	-0.04101775	0.04821734	0.2123519	0.2314	0.07882	0.1145	0.09845	0.07365	0.1659038	0.227235	0.7219322	0.6259852	0.004034823
chr15_4629838	0.1159746	-0.1010185	-0.04859088	-0.01814581	0.3230118	0.2212	0.07825	0.1201	0.1065	0.07892	0.6091342	0.1980896	0.6879355	0.8654708	4.500933e-05
chr15_4630040	0.1005198	0.001132369	0.1366538	-0.08313066	0.1262652	0.2537	0.09569	0.134	0.1321	0.1001	0.7015327	0.9906016	0.3122046	0.5327681	0.2094588
chr15_4630048	-0.1954444	-0.05108142	0.02147152	-0.1175293	0.3115792	0.2927	0.09296	0.1513	0.1213	0.08169	0.5231576	0.5842966	0.8884389	0.3361704	0.00014387
chr15_4630068	0.1208454	-0.1013113	0.1030074	0.03294871	0.2369801	0.294	0.1142	0.1591	0.1348	0.1023	0.6944132	0.3781365	0.5226984	0.8086285	0.02120204
chr15_4630084	0.5262591	-0.1075499	-0.05584886	-0.04441221	0.2628441	0.2877	0.1034	0.1428	0.1441	0.0924	0.07979842	0.3008749	0.6986893	0.7603757	0.004619081
chr15_4631779	0.3049256	0.07295215	0.01077096	0.2248987	-0.06749304	0.2205	0.07607	0.1144	0.1011	0.08102	0.1773866	0.3389537	0.9254796	0.02688938	0.4063674
chr15_4631859	-0.02514755	-0.08583916	-0.07381216	0.1786463	-0.03682305	0.1792	0.05804	0.08727	0.07278	0.06011	0.8901924	0.1398171	0.3994725	0.01436129	0.5408774
chr15_4631862	-0.09064984	-0.1183503	-0.04845911	-0.05174413	-0.1233138	0.2228	0.07962	0.1235	0.1016	0.07608	0.6916333	0.1384149	0.6969968	0.6123954	0.1060628
chr15_46327825	0.04417753	-0.02109546	0.1856501	0.05040747	-0.1281611	0.1937	0.07398	0.1172	0.07936	0.06617	0.82295	0.7761273	0.1156891	0.5266217	0.05328526
chr15_46327878	0.3951661	0.02134799	-0.06681583	-0.1114785	-0.1577981	0.2185	0.08326	0.1263	0.1112	0.07953	0.07759054	0.7983283	0.5997303	0.3191108	0.04794586
chr15_46327884	0.06809083	0.002000633	0.03717766	-0.07751189	-0.04008612	0.2134	0.08255	0.118	0.09849	0.06814	0.7552487	0.9807308	0.7543842	0.4335236	0.5572552
chr15_46327916	0.687922	-0.00461336	0.2420165	0.06770072	-0.1086662	0.2409	0.07701	0.1396	0.1046	0.0783	0.005579273	0.9523722	0.08604015	0.5197804	0.1664938
chr15_46328036	-0.2439025	0.001505348	0.1147892	0.0710221	-0.2146297	0.2255	0.08291	0.1381	0.09434	0.07871	0.291998	0.9855639	0.410372	0.4535718	0.006560214
chr15_4633111	-0.03877726	-0.0315006	0.05356329	-0.06865371	0.05176818	0.1705	0.05363	0.08784	0.07856	0.06492	0.8226776	0.5575236	0.5435687	0.3836446	0.4261873
chr15_46397893	0.3831997	0.01358398	0.03439362	-0.04431615	-0.21894	0.1198	0.04202	0.07503	0.05936	0.04483	0.001495139	0.7467038	0.6475948	0.4561209	1.066935e-06
chr15_4640827	0.05370267	0.1198862	0.09565948	-0.05955893	-0.07195849	0.1484	0.04886	0.07579	0.06465	0.05118	0.7204399	0.0142564	0.2081984	0.3579258	0.1602754
chr15_4640887	-0.1639034	-0.03670376	0.03112504	0.1470684	-0.0417119	0.2773	0.09392	0.1371	0.1347	0.09693	0.5701102	0.6972238	0.8220722	0.2793096	0.6684299
chr15_4645188	-0.8014292	0.03343729	-0.1025375	0.03952845	-0.07566236	0.3582	0.1291	0.1972	0.1549	0.1327	0.03671515	0.7973057	0.6102221	0.8009585	0.5719829
chr15_4662392	-0.1324986	0.02028003	-0.17869	-0.01900579	-0.09741269	0.2868	0.09422	0.1315	0.1289	0.09785	0.6580685	0.8303258	0.1779613	0.8837509	0.321806
chr15_4662415	-0.1787366	-0.01565176	0.01401981	-0.0004257695	-0.01928961	0.197	0.06771	0.09986	0.08896	0.07538	0.3737277	0.8176036	0.8889027	0.9961964	0.7985917
chr15_4662426	-0.2187685	-0.03246695	-0.155782	-0.09171761	0.03127749	0.186	0.06253	0.08334	0.08072	0.0663	0.2478242	0.6043147	0.06250003	0.2574091	0.6378414
chr15_4662460	0.1199358	-0.07058406	-0.1497044	-0.07703068	-0.04987016	0.1717	0.05507	0.08191	0.0739	0.06175	0.4913608	0.2006259	0.06852664	0.298566	0.4202009
chr15_4662496	0.1395829	-0.05281995	0.05496178	0.047416	-0.07568925	0.1772	0.06453	0.1011	0.08418	0.06392	0.4381931	0.4140272	0.5886094	0.5746135	0.2373235
chr15_4663519	0.9129465	0.1848621	0.232602	0.03220729	-0.1902953	0.4331	0.1464	0.1989	0.1715	0.1467	0.05743598	0.2116233	0.2517636	0.8532171	0.1994433
chr15_4663573	0.2734518	-0.02494139	0.182984	0.07456894	-0.234132	0.2916	0.0876	0.1277	0.1268	0.09084	0.3697145	0.7766981	0.1552618	0.5596669	0.01026551
chr15_46667808	0.05180548	-0.04879973	-0.1832446	0.04239706	-0.09190006	0.2468	0.09163	0.1351	0.1273	0.1006	0.8388103	0.5958809	0.1789719	0.741144	0.3634107
chr15_46667887	0.1957688	-0.01167522	0.01332569	-0.002450313	-0.1083495	0.11	0.03611	0.05175	0.05076	0.03714	0.07690784	0.7466097	0.7970582	0.9615486	0.003553327
chr15_46667909	0.1808082	0.01364935	0.09602245	-0.05486478	-0.1175889	0.1853	0.06594	0.09907	0.08154	0.06448	0.3376286	0.8363645	0.3348102	0.5024647	0.06878122
chr15_46710379	0.2730901	-0.04459728	-0.2291044	0.09628582	-0.06889011	0.2637	0.0698	0.1219	0.09034	0.0723	0.3178174	0.5238831	0.06212126	0.2884819	0.3419379
chr15_46710410	-0.04562514	0.003443066	0.08309509	0.02530244	-0.1359108	0.1792	0.05407	0.08879	0.06363	0.05498	0.8022137	0.9493008	0.3512514	0.6914827	0.01357694
chr15_46710424	-0.2290608	-0.01510658	0.07449575	0.04647679	-0.05509073	0.1718	0.05553	0.104	0.07287	0.05567	0.1890228	0.7859112	0.4762042	0.5247057	0.3231233
chr15_46710431	-0.3408941	-0.02462529	-0.1020335	-0.02480665	0.01084603	0.1804	0.05885	0.1054	0.06557	0.05764	0.0630762	0.6761545	0.3357143	0.7057953	0.8509898
chr15_46710435	0.1725867	-0.0319321	0.03481345	-0.1019274	-0.100801	0.1783	0.05925	0.09639	0.07193	0.06307	0.3408707	0.5905829	0.7192277	0.1575484	0.1106993
chr15_46710440	-0.4205234	-0.0688445	0.2076846	-0.03905657	-0.06270438	0.235	0.08389	0.158	0.0942	0.07623	0.08197355	0.4134947	0.1943049	0.6797754	0.4121165
chr15_46737874	0.5448802	0.11831	-0.06303153	-0.2382611	0.03793762	0.2779	0.09686	0.1594	0.1273	0.0915	0.05963617	0.2240954	0.69626	0.06339328	0.6796949
chr15_46737942	0.1455545	0.01925521	-0.08234775	0.2681685	-0.1366806	0.2793	0.08978	0.1265	0.1104	0.0847	0.6167928	0.8308552	0.5184472	0.0157692	0.1078564
chr15_46737946	0.5608791	-0.05690888	-0.1378088	-0.03524288	-0.1944523	0.3	0.09731	0.1402	0.1121	0.1002	0.07450789	0.5605364	0.3304361	0.7547318	0.05349849
chr15_46765198	-0.394446	-0.09552188	-0.1393658	-0.1629855	0.07951263	0.3353	0.1131	0.181	0.1544	0.1204	0.2677334	0.4013796	0.4488947	0.2969728	0.5120817
chr15_46765256	0.3259281	-0.06439359	-0.09259977	-0.09382502	-0.1199448	0.2082	0.06398	0.1143	0.08482	0.07332	0.1257319	0.3151847	0.4209136	0.2703835	0.1027837
chr15_46765280	0.5356723	0.0596894	-0.02790527	0.1838824	-0.09735692	0.2595	0.09767	0.1601	0.1252	0.09104	0.0462031	0.5430472	0.8633977	0.1450743	0.2869007
chr15_4681252	0.2215121	-0.1026313	0.2696461	0.07498018	-0.08340632	0.2126	0.07843	0.124	0.09312	0.07557	0.3086302	0.1920491	0.03094476	0.422726	0.2710969
chr15_4681273	-0.09354712	-0.06569014	0.08334557	0.0373867	-0.04341885	0.2195	0.06981	0.1136	0.08757	0.0726	0.6775642	0.3478905	0.4660467	0.6706217	0.5508562
chr15_4685966	0.5821744	0.03178478	0.07635397	0.0189225	-0.1271655	0.1843	0.06749	0.09602	0.09267	0.0605	0.001904526	0.6384396	0.4286441	0.8388899	0.03590001
chr15_46863985	0.03528431	-0.05330339	0.04678604	-0.09691876	-0.03697154	0.193	0.06617	0.104	0.08491	0.0661	0.857637	0.4215202	0.6545673	0.2554099	0.5767733
chr15_46864048	0.1400771	-0.02799158	-0.03445571	0.01703867	-0.07459086	0.1685	0.06024	0.08271	0.06795	0.06026	0.4125402	0.642774	0.6780268	0.8024532	0.2166193
chr15_46864072	-0.1013501	0.1304647	0.05049194	0.03667302	-0.04560303	0.2304	0.08599	0.1204	0.1228	0.08016	0.6686127	0.1306387	0.6771776	0.7669399	0.5706671
chr15_46864084	0.05073479	-0.006396554	0.214233	0.1106879	0.05549378	0.1664	0.05938	0.0925	0.07288	0.05596	0.7636846	0.9143667	0.02110487	0.1298406	0.322118
chr15_46864119	-0.1496098	0.07899127	-0.07410987	0.08381289	0.02514135	0.2688	0.09817	0.1541	0.1198	0.08493	0.5918897	0.4232759	0.6346614	0.487326	0.7680284
chr15_46864129	0.4330169	-0.1646473	0.08098951	0.166496	-0.3017505	0.2646	0.09046	0.1583	0.1122	0.08636	0.1145269	0.0698859	0.6134399	0.1403332	0.0004994598
chr15_46864136	0.1239333	-0.1132553	0.1745586	-0.005879654	-0.1462823	0.2788	0.101	0.1832	0.1214	0.09721	0.6694535	0.2645909	0.3489105	0.9616574	0.1342163
chr15_46864150	0.474312	-0.2521135	0.3103361	0.02047046	-0.1052994	0.2666	0.1075	0.1495	0.1128	0.09242	0.08639589	0.01971904	0.04012129	0.8569033	0.2565928
chr15_46864164	0.2121955	0.0164163	0.1645772	0.1761713	-0.1765412	0.2093	0.07659	0.1345	0.09444	0.06903	0.3215003	0.8307729	0.2253194	0.06329792	0.01073046
chr15_46922030	0.4615831	-0.1594053	0.1163249	-0.05781048	0.1229624	0.2595	0.09049	0.1383	0.1036	0.09723	0.08583196	0.07937024	0.4048317	0.5788854	0.2081519
chr15_46922046	0.1424136	-0.1249027	0.06377137	0.01016715	-0.02052596	0.2003	0.06344	0.1202	0.08711	0.07185	0.4860575	0.04942976	0.5984038	0.9074365	0.7756904
chr15_46922125	-0.1664482	-0.01059171	0.1113661	-0.1178192	-0.2496044	0.2668	0.1027	0.1576	0.1403	0.09182	0.5476704	0.9182906	0.485298	0.4057139	0.006790934
chr15_46922137	0.05778241	-0.09508578	-0.1677855	-0.3261595	-0.30248	0.2957	0.1112	0.1758	0.1208	0.1103	0.8519191	0.3954448	0.3474498	0.007357298	0.006418352
chr15_46922157	0.1081354	0.00974453	-0.1375961	-0.1523771	-0.08395071	0.306	0.1144	0.1594	0.1249	0.09827	0.7365449	0.9325633	0.3941166	0.2261104	0.395241
chr15_47006061	0.2983876	-0.006884471	0.03395884	0.1287375	0.06236147	0.337	0.1026	0.1807	0.1376	0.1053	0.4044895	0.9467839	0.8533579	0.3540861	0.5559054
chr15_47006072	-0.007069004	-0.02849536	0.108998	0.05281743	-0.1869836	0.3441	0.1052	0.1939	0.1448	0.09489	0.9846106	0.7876485	0.5813138	0.7181615	0.04980455
chr15_47006077	0.1336792	-0.01344744	0.2173345	-0.173975	-0.07420721	0.2981	0.09735	0.1522	0.124	0.09553	0.6686154	0.8906523	0.158151	0.163863	0.439379
chr15_47006121	0.4889959	0.04145018	0.07360117	-0.0233371	0.01498142	0.339	0.09577	0.1745	0.1237	0.1038	0.1747646	0.6665991	0.6779136	0.8514961	0.8858558
chr15_47149529	0.6488779	0.0366452	0.03563074	-0.03843847	-0.4523079	0.3103	0.08822	0.1341	0.1348	0.0953	0.04682165	0.6790464	0.7923171	0.7775224	2.306296e-06
chr15_47149639	-0.0736534	-0.003296904	0.2406451	-0.2078331	-0.06364601	0.2121	0.0777	0.1179	0.1104	0.09091	0.7343407	0.9662572	0.04267683	0.06133972	0.4856776
chr15_47149648	0.162184	0.005260051	0.008198799	-0.06151246	-0.2883701	0.1984	0.06762	0.1017	0.1061	0.0637	0.4230104	0.938138	0.9360786	0.5642862	6.248267e-06
chr15_47149657	0.5732592	0.1331467	-0.03990429	-0.2948477	-0.2198658	0.4283	0.1383	0.1794	0.2013	0.1326	0.2264806	0.3403436	0.8267877	0.1513627	0.1002854
chr15_47175795	0.1786282	-0.06535396	0.1599688	-0.06185761	-0.2290311	0.4241	0.1163	0.1899	0.1403	0.1092	0.7028772	0.5767559	0.4082054	0.662449	0.03708638
chr15_47175811	0.4654213	0.02331644	0.3394344	-0.197306	-0.1354425	0.3491	0.1007	0.1803	0.1407	0.1228	0.2115461	0.8178069	0.06406087	0.1650254	0.2736903
chr15_4717715	-0.05451114	-0.001087457	0.07135623	0.09273204	-0.1431178	0.3514	0.1153	0.1591	0.1502	0.1127	0.8845273	0.992525	0.6579202	0.5416058	0.2070172
chr15_4717992	-0.2406536	0.1713111	0.1582701	0.07764137	-0.09425222	0.3528	0.1281	0.2459	0.1755	0.1237	0.5233023	0.1847385	0.5327108	0.6631744	0.4495953
chr15_4718033	0.576298	-0.1028967	0.3884587	0.128955	-0.2969804	0.4246	0.1494	0.2215	0.1795	0.1295	0.2191284	0.4958695	0.08722874	0.4797258	0.02296752
chr15_4718081	0.06287025	0.1561689	0.2035996	0.05545143	0.3769848	0.3245	0.1151	0.1932	0.1377	0.1184	0.8545935	0.1777249	0.3011486	0.6899954	0.001569066
chr15_4718085	0.06761341	0.02599705	0.1810276	-0.05091942	0.0937498	0.3144	0.09549	0.1683	0.1172	0.1182	0.8382363	0.7863873	0.2890166	0.6661253	0.4309392
chr15_47193855	0.4467426	0.0015206	-0.08799977	0.05957048	-0.2696281	0.1895	0.06588	0.08789	0.08301	0.06175	0.02062579	0.9816254	0.3185829	0.4745142	1.311878e-05
chr15_47193861	0.6048318	0.02656206	-0.05356832	0.1987772	-0.2133089	0.2461	0.08935	0.1174	0.1182	0.08127	0.01721517	0.7671599	0.6504526	0.09493661	0.008896353
chr15_47193895	0.5857698	0.06235032	0.03024302	0.002241037	-0.254686	0.2358	0.07388	0.1065	0.08719	0.07106	0.01577281	0.3999928	0.7776698	0.9795724	0.0003501769
chr15_47193900	0.309249	0.1562896	-0.1277667	0.03295755	-0.254177	0.3558	0.1336	0.1717	0.1575	0.1219	0.4166259	0.2463155	0.4635117	0.836289	0.03849199
chr15_47193904	0.4690665	0.03887511	-0.1869811	0.1068752	-0.2545387	0.2411	0.06517	0.1055	0.1003	0.07518	0.05900795	0.5516761	0.0779946	0.2890619	0.0007351013
chr15_47193911	0.2132704	0.09930106	-0.1377304	0.08161327	-0.256537	0.1859	0.07313	0.1088	0.08526	0.06358	0.2596436	0.1756615	0.208251	0.340214	5.65636e-05
chr15_47193925	0.2661446	0.1659829	0.1085408	-0.003503354	-0.1926892	0.317	0.1093	0.153	0.1407	0.09636	0.4258737	0.1311708	0.4832627	0.9803327	0.04654968
chr15_47193936	-0.1199789	0.04546206	0.1686971	-0.1963631	-0.09509584	0.2705	0.088	0.1596	0.1097	0.1013	0.6693724	0.6068255	0.2967398	0.07520741	0.3503423
chr15_47695014	-0.1232326	-0.05360029	-0.06481776	-0.08639731	-0.1617175	0.2662	0.08855	0.1393	0.1101	0.09026	0.6554321	0.5465532	0.6449609	0.4354226	0.07436327
chr15_47695038	0.1650126	-0.08328087	-0.03451028	-0.0861107	-0.1211919	0.2851	0.09368	0.1494	0.1161	0.09047	0.5790538	0.3761116	0.8193353	0.4613178	0.182175
chr15_47695085	0.1284896	-0.08889591	0.2048405	-0.03776209	-0.06009903	0.254	0.08655	0.1296	0.1082	0.0835	0.6246474	0.3061894	0.117061	0.7286261	0.4732289
chr15_47743161	0.06293097	0.02838505	-0.02200466	-0.07317187	-0.1097866	0.1585	0.05142	0.09644	0.06423	0.05109	0.6950421	0.5814326	0.8203414	0.2555951	0.03186666
chr15_47743175	-0.006012664	0.03894506	0.06506133	-0.04443991	-0.004882015	0.2102	0.07769	0.119	0.09246	0.06866	0.9776897	0.617235	0.5872338	0.6322371	0.9434484
chr15_47759418	0.5093273	0.04906971	0.01226902	0.02351368	-0.2829304	0.2531	0.09358	0.1453	0.1155	0.09642	0.05155464	0.6016285	0.9334197	0.8397454	0.003492668
chr15_47763881	0.4034568	0.01089805	0.103649	0.04339414	-0.2596049	0.277	0.08463	0.1406	0.1327	0.09216	0.1616544	0.8979029	0.4654712	0.7458492	0.005033128
chr15_47763969	-0.07247444	-0.05458724	0.1931224	0.05095286	-0.1321874	0.2327	0.0786	0.1251	0.1013	0.07211	0.7619658	0.4887204	0.1256171	0.6167918	0.06749515
chr15_47764012	0.515114	0.008144996	0.3393036	-0.1886379	-0.105819	0.3569	0.1325	0.1809	0.1551	0.1158	0.1775784	0.9514152	0.06508166	0.2295511	0.3640575
chr15_47764018	0.1027024	0.05817484	-0.008996291	-0.09454799	-0.09203359	0.2381	0.08027	0.1462	0.1135	0.08928	0.6752628	0.4700481	0.9514604	0.407875	0.3045497
chr15_47800148	-0.04578025	0.05054487	0.1133196	-0.1172775	-0.05199945	0.256	0.07239	0.1158	0.1002	0.08429	0.8627536	0.4861795	0.3310522	0.2442039	0.5387424
chr15_47824530	0.6070745	0.04574722	0.02635526	0.07042859	-0.2595137	0.2979	0.1032	0.1704	0.1394	0.113	0.0517362	0.6592708	0.8788675	0.6168683	0.0224969
chr15_47982975	0.2187533	-0.009395087	0.2359985	-0.00160304	-0.1944795	0.2186	0.07863	0.1411	0.1031	0.08722	0.3288172	0.9051844	0.09775647	0.9876608	0.02633334
chr15_47983015	0.6955071	0.2680202	0.2677666	0.1277397	-0.1003224	0.3017	0.1113	0.1566	0.1382	0.1053	0.02795812	0.01670551	0.09126164	0.35996	0.3434184
chr15_47983024	0.4459247	0.2290288	0.1322157	0.1466941	-0.09728141	0.2897	0.08936	0.1485	0.1223	0.0873	0.1406819	0.01068801	0.3786051	0.2338667	0.2669645
chr15_47983031	0.4227712	0.1918534	0.1951426	0.1672227	-0.07778545	0.2667	0.0956	0.1457	0.1276	0.08967	0.1265677	0.04575535	0.1851537	0.1936661	0.387605
chr15_48064426	0.5116863	-0.09288226	0.01694288	-0.09137404	0.0244581	0.3539	0.1259	0.2108	0.1852	0.1193	0.176286	0.4642443	0.9373761	0.6277861	0.8387058
chr15_48078627	0.3708993	0.07023006	0.0752507	-0.1898046	-0.3044794	0.3137	0.0885	0.1398	0.1053	0.08264	0.2615837	0.4292672	0.5940419	0.07305427	0.0002408439
chr15_48122629	0.13052	0.004737252	0.1160765	0.1715347	-0.03815615	0.2945	0.09881	0.1628	0.1308	0.1006	0.6719035	0.9619486	0.4817515	0.1935459	0.7059048
chr15_48122659	0.2507732	0.2486174	-0.2096833	-0.07434814	-0.1568095	0.4197	0.1392	0.2182	0.1529	0.129	0.5875885	0.07695131	0.3483406	0.6308464	0.228041
chr15_48123747	0.3390275	-0.01714352	-0.2255296	0.1451366	-0.4859617	0.362	0.1286	0.1778	0.1561	0.1162	0.382651	0.8948246	0.211945	0.3584258	3.270221e-05
chr15_48123757	0.7810562	0.01330432	-0.228678	0.09396526	-0.310172	0.365	0.1077	0.1784	0.1518	0.1058	0.04634425	0.9022554	0.2072136	0.5406479	0.003554291
chr15_48123782	0.1387412	0.09258886	0.01745722	-0.1322459	-0.265241	0.2946	0.09575	0.1348	0.1149	0.1053	0.6526762	0.3357771	0.8978937	0.2528964	0.01224846
chr15_48123837	-0.0174029	-0.02045154	-0.2321481	0.09696703	-0.255924	0.2585	0.08608	0.1415	0.1049	0.08893	0.9481466	0.8128851	0.1043512	0.3579513	0.004151541
chr15_48145907	0.1967279	0.04058385	0.3318208	-0.1784913	-0.00348595	0.2452	0.08933	0.1574	0.1133	0.09113	0.4366732	0.6509106	0.03735535	0.1175261	0.9696133
chr15_48145919	0.5795005	-0.03742787	-0.1226409	-0.08771225	-0.1743245	0.289	0.1018	0.1723	0.1389	0.09946	0.05490484	0.714551	0.4832146	0.5317372	0.08115584
chr15_48147910	-0.01250286	-0.02738945	0.06414292	-0.02338163	-0.005883122	0.349	0.1281	0.1849	0.1522	0.1167	0.9732183	0.8320669	0.7331605	0.8793174	0.9600683
chr15_48147940	0.2830259	0.03602055	-0.04952935	0.008988435	-0.08091638	0.2178	0.08172	0.134	0.09975	0.07753	0.204698	0.6604399	0.7141498	0.9285572	0.2980905
chr15_48147965	0.3107304	0.08148198	0.09860172	0.1553352	-0.1692134	0.2155	0.07691	0.1205	0.1026	0.07347	0.1591236	0.2908276	0.4166143	0.1320676	0.02162228
chr15_4815762	-0.02114686	0.1273105	0.1137595	0.009647361	0.1279179	0.3484	0.1225	0.2002	0.1525	0.1403	0.9546295	0.3023337	0.577715	0.9501476	0.3666704
chr15_4815886	-0.3354114	-0.2059734	0.4312652	0.3731818	0.0585615	0.5466	0.184	0.2406	0.2189	0.1547	0.6073556	0.2711979	0.08189366	0.0962206	0.7084105
chr15_4817781	-0.292155	0.02664874	0.1675728	0.008785483	0.3482933	0.23	0.07718	0.1376	0.1026	0.07565	0.2163899	0.7306579	0.2277244	0.932121	4.415174e-06
chr15_4818657	-0.09611739	-0.01845422	0.1515489	-0.0355461	0.06297696	0.1956	0.06342	0.09078	0.08488	0.06134	0.6298729	0.7715114	0.09640944	0.6764815	0.3054796
chr15_4818693	0.1193669	0.007331657	0.04870882	0.158257	0.06404439	0.1956	0.06674	0.1118	0.09595	0.06894	0.5495248	0.9127194	0.6650534	0.1006399	0.3540423
chr15_4818716	0.06449624	0.02763512	0.07765191	0.023176	0.03860841	0.1636	0.05867	0.09092	0.06763	0.05538	0.6973355	0.6382013	0.3950299	0.7324234	0.4863759
chr15_4818757	0.07643462	0.01932118	0.2397923	-0.0830413	0.04781894	0.177	0.05627	0.09115	0.07372	0.05581	0.6708252	0.7317328	0.008798336	0.2612775	0.3922847
chr15_4818856	0.09389534	-0.06006397	0.03772477	0.02136873	-0.01063778	0.3453	0.0934	0.1632	0.1366	0.1096	0.7985698	0.5219957	0.8196015	0.8768477	0.9231431
chr15_48223181	0.2250495	0.002134792	-0.0250175	-0.08913024	-0.3877285	0.2352	0.08324	0.1367	0.1005	0.07233	0.3523706	0.9796105	0.8561382	0.3775725	8.966751e-08
chr15_48223186	-0.04401873	-0.006588436	0.04443312	-0.2282422	-0.3086371	0.2305	0.07538	0.151	0.1013	0.07283	0.8525795	0.9305489	0.7711393	0.02499108	2.373332e-05
chr15_48223190	0.0903488	-0.03246295	-0.05088526	-0.07846854	-0.279925	0.2204	0.07507	0.1304	0.1046	0.07135	0.6892665	0.6663117	0.6988358	0.4556299	9.105568e-05
chr15_48223197	0.4521365	0.02325474	-0.02483919	-0.04820174	-0.3444442	0.2084	0.07324	0.1079	0.08042	0.06247	0.03384399	0.7515005	0.8189765	0.5502179	3.734153e-08
chr15_48223211	0.4300079	0.0523592	-0.0859124	-0.07142014	-0.3042389	0.2298	0.07432	0.1143	0.08856	0.07112	0.06858427	0.4823288	0.4552365	0.4218061	1.981265e-05
chr15_48223242	0.01400918	0.1646026	0.2928234	-0.2071421	-0.01717666	0.3149	0.1103	0.1726	0.1326	0.107	0.9663198	0.1380182	0.0947055	0.1215348	0.87319
chr15_48226809	-0.0180541	-0.04258251	0.03802654	0.03149308	-0.02976149	0.1319	0.04661	0.07004	0.05721	0.04901	0.8920733	0.3614536	0.5880991	0.5826072	0.5441671
chr15_48226822	-0.1449549	-0.03340622	0.09126357	0.1287941	-0.08766665	0.1792	0.06616	0.08591	0.09217	0.0601	0.4261448	0.6143847	0.2898783	0.1641023	0.1453807
chr15_48226856	-0.01592224	-0.1123477	-0.1764236	-0.09344583	-0.1756689	0.2115	0.06982	0.1196	0.08691	0.06616	0.9413451	0.1084547	0.1430504	0.2841092	0.008063577
chr15_48226884	-0.1523912	-0.129977	-0.2738242	0.3474578	0.02390367	0.4993	0.1814	0.2311	0.1792	0.107	0.7914389	0.481038	0.248993	0.05644911	0.8242234
chr15_48226907	0.004637454	-0.06488488	0.01258056	0.08838426	-0.06069087	0.1571	0.05041	0.08002	0.06331	0.05306	0.9767429	0.1986153	0.8754707	0.1635428	0.253369
chr15_48227738	0.01546968	-0.03180126	-0.08221938	-0.005520387	-0.1042045	0.2245	0.07121	0.1108	0.09265	0.06958	0.9464636	0.6559943	0.4608286	0.9526917	0.1351778
chr15_48227763	0.5037595	-6.077471e-05	-0.1016732	-0.09513619	-0.09456058	0.1867	0.05513	0.08137	0.07366	0.05638	0.008030454	0.9991218	0.2129945	0.1977286	0.09402589
chr15_48227793	0.2288938	-0.05251423	-0.06852612	-0.01080749	-0.09527664	0.1432	0.04664	0.07107	0.06629	0.04543	0.1136618	0.2607064	0.3361662	0.8707744	0.03616626
chr15_48227821	0.05510329	-0.07823512	-0.09029717	0.1195628	-0.1187203	0.1415	0.04994	0.07568	0.06861	0.05194	0.6998638	0.1176703	0.2341554	0.08211609	0.02245191
chr15_48227868	0.01004853	-0.2133658	0.1385494	0.1780802	-0.05314427	0.1989	0.06728	0.09869	0.09117	0.0769	0.960512	0.001555497	0.162404	0.05175795	0.4908003
chr15_48227887	0.3761362	-0.07611065	0.03900777	0.105286	-0.2075448	0.1811	0.05505	0.08737	0.08072	0.05574	0.04109105	0.1674399	0.6564939	0.1935736	0.0002010795
chr15_48227923	0.300324	-0.01234966	0.07569896	0.03091199	-0.2204779	0.1743	0.05667	0.08593	0.07012	0.05545	0.08976208	0.8277625	0.3801179	0.6601117	7.186071e-05
chr15_48227933	-0.2047198	-0.05778224	0.1734158	-0.002611816	-0.1745763	0.1757	0.05768	0.09947	0.08024	0.06224	0.2513646	0.3172598	0.08278474	0.9741171	0.005118964
chr15_48227977	0.1631426	-0.1216068	-0.04796394	-0.02976826	-0.1449956	0.2107	0.07064	0.09835	0.08161	0.06409	0.4491059	0.08594258	0.627448	0.7161973	0.02396292
chr15_48232805	0.233098	-0.01213703	0.3770734	-0.04802043	-0.1238586	0.2732	0.08468	0.1445	0.1051	0.08326	0.4117857	0.8864376	0.009819625	0.6495612	0.1382213
chr15_48232809	0.6134265	-0.07818129	0.3222275	-0.05486515	-0.1476649	0.4177	0.1224	0.1932	0.1689	0.1292	0.1820953	0.5261243	0.1017515	0.7488386	0.2570723
chr15_48232904	0.344161	0.02316436	-0.1314819	-0.08531148	-0.06810983	0.2341	0.07327	0.1131	0.09632	0.08036	0.1529199	0.7525332	0.2480625	0.3779982	0.3982126
chr15_48246	0.5669274	-0.1272732	0.08885993	0.01860079	-0.1606084	0.1832	0.05415	0.09001	0.087	0.06155	0.002348496	0.01892862	0.3255014	0.8313336	0.009202168
chr15_4835885	-0.2544085	0.03079618	0.08018219	-0.03112808	-0.01854418	0.1818	0.06401	0.1084	0.07977	0.05883	0.168801	0.631136	0.4621389	0.6972914	0.7530119
chr15_4835897	-0.01664248	-0.08207006	0.1214235	-0.04243033	-0.1456451	0.1822	0.06437	0.09619	0.07681	0.05528	0.9284359	0.2032561	0.2089434	0.5817884	0.00852216
chr15_4835930	0.09828714	-0.06775938	0.1423146	0.02603575	-0.1037172	0.1778	0.06187	0.0885	0.07482	0.0553	0.5864496	0.2743537	0.1092075	0.728589	0.06111443
chr15_4835941	-0.136352	-0.03754755	0.08001433	-0.01640658	-0.06278739	0.1745	0.0668	0.1015	0.0806	0.05607	0.4416572	0.574911	0.432895	0.8392184	0.263549
chr15_4835955	-0.3282909	0.04752317	0.03468703	-0.02313331	0.06574364	0.148	0.05091	0.08439	0.06351	0.04989	0.02825313	0.3512003	0.6821242	0.7162229	0.1881301
chr15_48373993	-0.009439804	0.06860967	-0.002959674	0.1157112	0.2319635	0.279	0.0958	0.1567	0.118	0.08963	0.9740806	0.4759187	0.985117	0.3301796	0.009949045
chr15_48373999	-0.09186729	0.1273401	0.1440053	0.05602474	0.2538057	0.2614	0.08592	0.1319	0.1004	0.07954	0.7344411	0.1397839	0.2791468	0.5787608	0.001468641
chr15_48374018	-0.09402014	-0.1065587	0.1170215	0.1643342	0.08779206	0.2775	0.09485	0.1525	0.1166	0.09006	0.7447991	0.2634052	0.4482244	0.1615819	0.3316199
chr15_48374029	0.07085853	-0.05067362	-0.03630284	0.02164383	0.1265448	0.2005	0.06339	0.09283	0.08152	0.05929	0.7291678	0.4249942	0.6969956	0.7913024	0.03312357
chr15_48374052	-0.2159728	0.07692537	0.02248252	0.06756723	0.08381181	0.2223	0.07609	0.116	0.0948	0.07582	0.3435226	0.3134315	0.8473455	0.477999	0.2703647
chr15_48414056	NA	NA	NA	NA	NA	NA	NA	NA	NA	NA	NA	NA	NA	NA	NA
chr15_48417231	0.1688105	0.1280215	0.04581471	-0.127847	-0.1242786	0.2808	0.1016	0.1249	0.1135	0.08408	0.5639467	0.2100115	0.7159037	0.2630864	0.1407874
chr15_48417237	-0.03218861	0.1273941	0.07348724	-0.2357918	-0.04083122	0.2062	0.07895	0.1244	0.1028	0.08299	0.8785961	0.1077109	0.5577783	0.02251635	0.6239185
chr15_48417291	-0.2256748	-0.06317582	0.07632195	-0.03873685	-0.3155252	0.332	0.1101	0.1528	0.1461	0.1057	0.5214006	0.5684637	0.6215719	0.7930946	0.00299375
chr15_48417299	-0.9344232	0.01362325	0.06560016	-0.2074567	0.07845001	0.5798	0.1941	0.2584	0.247	0.1824	0.1891526	0.9451075	0.8062639	0.4157127	0.6723802
chr15_48418610	0.178916	-0.2156502	-0.5187921	0.08129734	0.2356401	0.7347	0.2422	0.3232	0.2792	0.187	0.8687836	0.3876588	0.1287562	0.7797842	0.2157609
chr15_48418645	0.7568024	0.1750885	-0.1114797	-0.05753276	-0.07169734	0.3888	0.1262	0.1913	0.1499	0.1406	0.0729152	0.1687297	0.5673318	0.7043381	0.6136481
chr15_48438203	0.06116408	0.003456022	-0.1476618	-0.188072	-0.1324377	0.3099	0.1035	0.1638	0.1339	0.1005	0.8511506	0.9735054	0.3738415	0.163946	0.1898187
chr15_48438248	-0.1105189	-0.09874464	-0.06369816	-0.07274021	-0.2032303	0.276	0.09027	0.1513	0.1252	0.0949	0.7003285	0.2759709	0.6772937	0.564331	0.03301874
chr15_48544802	-0.1096253	-0.01422896	-0.2068241	-0.07617189	-0.315292	0.2098	0.07907	0.1037	0.09251	0.06879	0.6094255	0.8576311	0.04728998	0.412296	4.818445e-06
chr15_4854977	0.09507645	-0.08662821	0.191532	-0.02282114	-0.1653563	0.2165	0.0634	0.103	0.08138	0.06763	0.6681149	0.1726851	0.06436496	0.7798637	0.01471101
chr15_4854995	-0.01807994	0.04615435	-0.06537477	0.04427575	-0.1847551	0.2444	0.06972	0.113	0.09573	0.0719	0.942814	0.5090068	0.5654048	0.6452417	0.01037835
chr15_4866932	0.2788243	-0.02299875	0.163709	0.08135018	-0.1688842	0.3644	0.1081	0.1696	0.1842	0.1237	0.4761245	0.8324911	0.3414616	0.6642278	0.1754855
chr15_48701461	-0.2555036	-0.04689993	0.2043626	0.147961	0.06382929	0.3821	0.1131	0.1792	0.1573	0.147	0.5366125	0.6803278	0.2618811	0.3529307	0.6675625
chr15_48730	-0.3141363	-0.080184	0.1415202	-0.02023631	-0.08016843	0.2416	0.07607	0.1224	0.09334	0.08783	0.2070514	0.293246	0.2511679	0.8291003	0.3632231
chr15_48761	0.07099672	0.01491535	0.07652726	-0.05926132	-0.09449187	0.1555	0.04868	0.07295	0.07248	0.05745	0.6519775	0.7595799	0.2954493	0.4148018	0.1005795
chr15_48764055	0.05161282	-0.04756136	-0.001847851	-0.1827111	-0.2905019	0.244	0.07413	0.1271	0.08788	0.07654	0.837467	0.522284	0.9884944	0.03835382	0.000154147
chr15_48764087	0.392877	-0.03510756	-0.01187287	-0.006455042	-0.109083	0.1724	0.05535	0.08844	0.08979	0.06654	0.02478435	0.5265309	0.8936227	0.9429202	0.1018969
chr15_48764160	-0.396449	-0.04277765	0.1694552	-0.01313376	-0.260199	0.2326	0.07295	0.1386	0.1082	0.08315	0.09738294	0.558659	0.2259642	0.9039513	0.001818137
chr15_48775	-0.04218997	-0.03205905	0.03974856	0.01891675	0.007019846	0.1411	0.04641	0.07583	0.0594	0.05042	0.7672178	0.4901724	0.6012035	0.7505597	0.8894104
chr15_4882651	0.1763659	0.03577744	-0.07998956	0.04557089	-0.0117018	0.1678	0.0548	0.08512	0.08899	0.05977	0.3001342	0.5144709	0.3491103	0.6100106	0.8450559
chr15_48853179	-0.1059486	-0.02503331	-0.1113597	-0.07661074	0.09475704	0.2309	0.09012	0.136	0.1114	0.08327	0.6552712	0.782051	0.417243	0.4943364	0.2567957
chr15_48853193	-0.1614433	-0.1091972	-0.02954115	0.1225169	-0.03894733	0.1853	0.07395	0.09035	0.09966	0.07118	0.3919063	0.1408611	0.7447072	0.2212436	0.585218
chr15_48853202	-0.0008115763	-0.0485626	-0.009392967	0.3551243	-0.06936722	0.2698	0.09865	0.1357	0.1345	0.08635	0.9976889	0.6242255	0.9453253	0.008887848	0.4235221
chr15_48853222	-0.07682528	-0.06108875	-0.04847472	0.07339118	-0.1150719	0.1736	0.06755	0.09896	0.092	0.0705	0.6629655	0.3669066	0.6259486	0.4269934	0.10349
chr15_48853224	-0.1951259	0.0147597	0.05270995	-0.04263644	-0.0003805316	0.1884	0.0636	0.09136	0.08615	0.06548	0.3090805	0.816848	0.5656058	0.6219636	0.9953731
chr15_48853230	-0.3140119	-0.09533386	-0.02020736	0.08011222	-0.03291607	0.1923	0.07553	0.1013	0.08525	0.07103	0.109056	0.2081773	0.8426897	0.3491127	0.643909
chr15_48853232	-0.205449	-0.05803932	-0.03008485	0.05329592	-0.03458122	0.1967	0.07758	0.1023	0.08834	0.08177	0.3058005	0.4557475	0.7698725	0.5478761	0.6733957
chr15_48853235	-0.2768135	-0.07028301	0.01679197	0.08117821	0.009790404	0.1733	0.07758	0.1012	0.09406	0.07246	0.1156865	0.3664134	0.8688836	0.3902187	0.8928021
chr15_48853239	-0.150224	-0.07054843	-0.01147158	0.08124037	-0.01778042	0.1952	0.07324	0.1071	0.1011	0.07515	0.4503775	0.3367216	0.9151897	0.4240311	0.813487
chr15_48853251	-0.07382634	-0.009945941	0.01367507	-0.02582243	-0.01444612	0.2038	0.06722	0.09173	0.08854	0.06233	0.7228546	0.8826376	0.8819868	0.7714325	0.817068
chr15_48853258	-0.4694634	-0.167731	0.0773531	0.09630759	-0.05842439	0.2202	0.08908	0.1342	0.1247	0.08819	0.03755709	0.06073226	0.5678724	0.4435062	0.5093167
chr15_48859	-0.04160404	0.001499626	0.02083578	-0.0539901	-0.04237805	0.1687	0.05554	0.0892	0.07073	0.06107	0.8079427	0.9784923	0.8160302	0.4464093	0.4885414
chr15_4894472	0.2144703	-0.1494387	0.06046864	0.0002750435	-0.3313769	0.4038	0.1251	0.2053	0.1634	0.1343	0.627036	0.2359503	0.7731447	0.998675	0.01448182
chr15_4894517	0.3628632	0.04741646	-0.2118587	0.08142035	-0.3552054	0.3014	0.1093	0.1851	0.1254	0.08887	0.2509931	0.6663082	0.2606801	0.5194718	6.859855e-05
chr15_48979959	0.04725257	0.001022902	0.03211012	-0.1904778	-0.3103225	0.2457	0.07596	0.121	0.1019	0.07871	0.8521132	0.9892868	0.7922245	0.06295172	8.481368e-05
chr15_48979968	-0.003561943	0.0296828	0.01865413	0.01945222	-0.2805421	0.2038	0.06936	0.1144	0.09132	0.07414	0.9863482	0.6694361	0.8713137	0.8320122	0.0001609499
chr15_48980012	0.03964391	0.05118547	-0.1076838	-0.0032236	-0.3545159	0.2553	0.08678	0.1549	0.108	0.07906	0.8806559	0.5567974	0.492214	0.9763274	7.818255e-06
chr15_48987330	0.3038495	0.07564474	-0.2784106	-0.01960532	-0.2547767	0.315	0.1025	0.1789	0.142	0.1025	0.3599317	0.4628814	0.1257374	0.8912943	0.01341586
chr15_48987361	0.07660761	-0.00115889	0.0134493	-0.06714126	-0.1939166	0.1802	0.06496	0.09805	0.07233	0.05639	0.6758257	0.9857965	0.8914206	0.3545335	0.0005961151
chr15_48987375	-0.1314543	0.01610977	0.1758768	-0.1127045	-0.1904791	0.182	0.05558	0.1033	0.07906	0.05971	0.4775719	0.7722751	0.09036528	0.1552895	0.001450651
chr15_48987382	0.08652848	-0.07023033	-0.01619485	-0.03588704	-0.2068414	0.2751	0.0827	0.1372	0.1078	0.07747	0.7623483	0.3973804	0.9069219	0.7406717	0.007769392
chr15_48987386	0.1720008	-0.04296728	0.01246485	0.0004717791	-0.1886984	0.1959	0.06776	0.1078	0.0871	0.069	0.389243	0.5269607	0.9084803	0.9956947	0.006367298
chr15_49134179	-0.05477956	-0.0669923	0.05183172	0.05695165	-0.2562163	0.1939	0.08659	0.1404	0.1179	0.07435	0.7816628	0.4408453	0.714727	0.6314539	0.0005891824
chr15_49193122	0.20897	0.03318253	0.1325867	0.05936871	-0.2344656	0.3337	0.1016	0.1777	0.1391	0.0983	0.5549723	0.7452495	0.4627952	0.6725457	0.01761311
chr15_49193182	0.8623037	0.1136356	0.01377624	0.0460075	-0.2896913	0.3763	0.1124	0.2115	0.1333	0.1033	0.03374548	0.3150959	0.949239	0.7323039	0.005281138
chr15_4920692	-0.2070743	-0.04039784	0.05255642	0.03107379	0.04280427	0.2011	0.06998	0.1231	0.08674	0.07398	0.3131319	0.5647087	0.6717892	0.7211738	0.5639348
chr15_4920815	-0.4447864	0.02357954	0.05577173	0.01685402	0.2601235	0.2203	0.0712	0.1081	0.09244	0.07133	0.04890709	0.7411486	0.6080186	0.8559412	0.0002753267
chr15_4920828	-0.1407775	0.1255899	0.3124506	0.3090929	0.3910163	0.3151	0.1052	0.1625	0.1404	0.1155	0.6715573	0.2351503	0.05779933	0.02927897	0.0007716599
chr15_4920835	-0.1708757	-0.04217271	0.2822108	0.2148735	0.3012193	0.2476	0.07741	0.1292	0.1051	0.08388	0.5037258	0.5870183	0.03031219	0.04203796	0.0003456788
chr15_4920844	-0.8360057	-0.06056027	0.0744776	0.4231071	0.3037656	0.3765	0.1226	0.1889	0.1733	0.1185	0.0396788	0.6239642	0.6986291	0.01619326	0.01091649
chr15_4920849	-0.2959161	-0.223214	0.286217	0.3557681	0.2173583	0.3723	0.1374	0.1852	0.1887	0.1243	0.4607005	0.1075839	0.1288347	0.06409874	0.08272355
chr15_49210178	0.3210094	0.0140528	-0.009450854	-7.064458e-05	-0.1601215	0.1424	0.04831	0.07263	0.05884	0.04481	0.02566085	0.7713968	0.8967408	0.9990437	0.0003573166
chr15_49210231	0.7485008	-0.0556854	0.1386894	-0.1067111	-0.1823124	0.3328	0.09142	0.1631	0.119	0.09108	0.03393051	0.5441394	0.4014991	0.3732725	0.04622278
chr15_49241212	NA	NA	NA	NA	NA	NA	NA	NA	NA	NA	NA	NA	NA	NA	NA
chr15_49241251	0.1213171	-0.04723137	-0.04045018	-0.02097291	-0.1035124	0.1382	0.05274	0.0802	0.07005	0.05494	0.384621	0.3711588	0.6151459	0.7651966	0.05993735
chr15_49241305	NA	NA	NA	NA	NA	NA	NA	NA	NA	NA	NA	NA	NA	NA	NA
chr15_49289941	0.1671862	-0.02281373	0.1159617	0.003559848	-0.2568771	0.254	0.09215	0.1457	0.1058	0.08773	0.524368	0.8052811	0.4310475	0.9733093	0.003536972
chr15_49289965	0.6449327	-0.005172073	0.02961445	0.1742804	-0.2930848	0.2324	0.07235	0.1279	0.1066	0.07582	0.006952391	0.9431594	0.8183699	0.1040379	0.00011601
chr15_49289989	-0.05256966	0.07252846	-0.1274512	0.09756102	-0.2181564	0.3367	0.1185	0.2087	0.1464	0.1017	0.8831195	0.5433586	0.5503448	0.5097543	0.03284483
chr15_49290036	-0.2685175	0.07961681	0.05991598	-0.02657117	-0.1337228	0.2811	0.0962	0.1395	0.1259	0.09946	0.3592885	0.4100651	0.6706139	0.834159	0.1809545
chr15_49290420	-0.0582002	0.07974368	-0.06766119	-0.03207429	-0.1849212	0.2056	0.06371	0.1018	0.08904	0.07058	0.7817591	0.2116198	0.5084871	0.7197503	0.008962309
chr15_49290436	-0.2504556	0.07539685	-0.07560663	-0.01432127	-0.1071402	0.2101	0.07163	0.1089	0.09932	0.07101	0.2438285	0.2937715	0.4901019	0.8859109	0.132325
chr15_49319622	0.03241612	0.1656446	-0.06539717	-0.0472739	-0.1894798	0.408	0.1111	0.1958	0.1486	0.1144	0.9421741	0.1384147	0.7432633	0.7530681	0.09988365
chr15_49387700	-0.2115482	-0.1434068	-0.05354882	0.210073	-0.09351854	0.2416	0.08785	0.1229	0.1085	0.08518	0.3955063	0.1039298	0.6654453	0.05426355	0.2739976
chr15_49387722	-0.2246332	-0.1294932	0.03562634	0.06906434	-0.1587779	0.3016	0.09599	0.1595	0.1326	0.1028	0.4776279	0.1793373	0.8254793	0.6056812	0.1244527
chr15_49387842	-0.1722872	-0.02232612	0.1353226	0.09258604	0.01218026	0.2126	0.07516	0.1095	0.09214	0.07034	0.4284447	0.7670715	0.2193002	0.3170365	0.8628607
chr15_49450	-0.01337654	0.002697729	-0.0498077	0.03540451	-0.1267887	0.2094	0.07389	0.1192	0.1095	0.0737	0.9501933	0.9709552	0.6782366	0.7479189	0.08622497
chr15_49474640	-0.06814814	0.002881297	0.1158072	0.05507195	-0.09402951	0.317	0.1075	0.1638	0.1561	0.112	0.8384387	0.9787409	0.4855185	0.727484	0.4041306
chr15_4952343	-0.04728543	0.04576861	-0.01592739	-0.02851142	-0.1527147	0.1494	0.05301	0.08585	0.07754	0.05211	0.7543186	0.3885874	0.8533539	0.713923	0.003426454
chr15_4952975	0.03088542	-0.1042381	0.02624441	0.03016109	-0.1934537	0.2	0.07185	0.1041	0.09304	0.06643	0.8797335	0.1478901	0.8020168	0.7468716	0.003664198
chr15_49537205	0.5757654	0.03163936	0.3646137	0.04208647	-0.1453998	0.3555	0.1095	0.169	0.1367	0.123	0.1300778	0.7739542	0.03346625	0.760378	0.2407414
chr15_49537265	0.3327701	-0.06813751	0.115203	0.009687693	0.06744529	0.3021	0.1019	0.1474	0.1339	0.1037	0.2936926	0.5059291	0.4395046	0.9428417	0.5177083
chr15_49546805	0.5308639	0.08750069	-0.04951508	-0.1005917	-0.09932091	0.2968	0.09385	0.1611	0.1293	0.09524	0.08763095	0.3532877	0.7616296	0.4404456	0.2992197
chr15_49660499	-0.1744842	-0.0009448414	-0.04049805	0.05196255	-0.04186493	0.2901	0.08384	0.1601	0.1235	0.09077	0.5648874	0.99104	0.8028257	0.676292	0.6460073
chr15_49660504	-0.13227	0.05291986	0.05149412	-0.1174239	0.03206902	0.28	0.0922	0.151	0.128	0.09159	0.6501909	0.5676449	0.7360337	0.3629133	0.7273408
chr15_49660515	-0.08590144	-0.05380202	-0.01657458	-0.04027645	0.01407671	0.1863	0.06567	0.1111	0.08864	0.06347	0.6505346	0.413637	0.8821355	0.6508413	0.8248292
chr15_49663	1.533219	0.2479546	0.1336675	0.1791128	0.3665931	0.5972	0.1963	0.2758	0.2457	0.2466	0.03947038	0.2155065	0.6413182	0.4797882	0.1496751
chr15_49685359	0.3553314	0.02796099	0.1171109	0.05547693	-0.2345606	0.2606	0.1088	0.1374	0.1191	0.08414	0.1880402	0.7983611	0.3985288	0.643733	0.005471884
chr15_49685389	0.4358814	0.04001216	0.08477217	-0.03310108	-0.1961421	0.2394	0.07108	0.134	0.09215	0.07289	0.07709778	0.5744612	0.5307099	0.7205826	0.00727961
chr15_49685401	0.3970997	-0.009258902	0.03368989	-0.04215932	-0.2271625	0.1924	0.07041	0.1181	0.08703	0.06839	0.04282972	0.8956381	0.7769703	0.6293905	0.000920381
chr15_49702	0.1659833	-0.1983258	-0.4669916	0.127463	-0.3685216	0.5326	0.1935	0.2686	0.2607	0.1745	0.7919588	0.3146233	0.0939887	0.6369135	0.03757423
chr15_49740768	-0.4280047	0.06797914	-0.007645837	0.02364999	0.1386549	0.2972	0.1091	0.176	0.1454	0.1125	0.1691153	0.5356721	0.9658896	0.8721516	0.2207021
chr15_49740802	-0.4746464	-0.06903825	-0.4684684	0.09913685	-0.3211529	0.3165	0.1082	0.1953	0.1475	0.1081	0.1548585	0.525875	0.01864664	0.5062023	0.003142155
chr15_49763293	0.4370402	-0.1147493	-0.2275993	0.1025135	-0.3221743	0.2306	0.06919	0.1204	0.1088	0.08024	0.06516104	0.09802748	0.0605718	0.3489508	6.275969e-05
chr15_49763383	0.5138615	-0.02594857	-0.05624711	-0.02557142	-0.3430371	0.1551	0.04751	0.07626	0.06601	0.0494	0.001064105	0.5853726	0.4620822	0.6990952	4.045209e-12
chr15_49763427	0.9842098	0.1757459	-0.07408349	-0.1856196	-0.3592875	0.3448	0.1105	0.1586	0.1317	0.09419	0.007375604	0.1139419	0.6446574	0.1623729	0.0001461397
chr15_49800272	0.003878396	0.005323967	0.006783924	-0.03697284	-0.06887353	0.1385	0.05122	0.07277	0.05994	0.04565	0.9778751	0.9173228	0.9259218	0.5380782	0.1317704
chr15_49800283	-0.1693932	0.01123152	-0.008425953	-0.2174461	-0.03549826	0.1734	0.0608	0.0968	0.0757	0.06011	0.3360021	0.8537097	0.9309607	0.004180256	0.5555345
chr15_49800288	0.06825603	0.04537962	-0.001337849	-0.05293194	-0.135292	0.1744	0.05742	0.0858	0.06899	0.04646	0.6999571	0.4301083	0.9876052	0.4440259	0.003627417
chr15_49800328	-0.250771	-0.05431449	-0.1570502	-0.00591044	-0.005711671	0.1984	0.07109	0.1197	0.09053	0.07328	0.2154046	0.4460055	0.1927118	0.9481589	0.93804
chr15_49800332	-0.1723781	-0.007012896	-0.07839032	-0.166838	-0.00049197	0.2012	0.07351	0.1152	0.09284	0.06328	0.4013404	0.9242017	0.499078	0.07356852	0.9938093
chr15_49892060	0.002304918	-0.02691498	0.06834759	-0.1104848	-0.2938752	0.2455	0.08063	0.1273	0.09909	0.07988	0.9927383	0.7393444	0.5943564	0.2672114	0.0002452193
chr15_49892116	-0.1317599	0.06992604	0.1065622	-0.0693433	-0.2226185	0.2962	0.09905	0.1457	0.1487	0.09038	0.6709295	0.4823702	0.4693261	0.6446941	0.01416475
chr15_49901926	-0.6441398	-0.05175094	0.0561565	0.1422011	-0.2198152	0.3642	0.1334	0.21	0.1894	0.1449	0.09952231	0.7006296	0.7937463	0.4609957	0.1333547
chr15_49909754	0.8383065	0.01511237	0.007034509	-0.03352188	-0.009046572	0.3175	0.124	0.1637	0.1447	0.1164	0.01228952	0.9037438	0.966186	0.8186928	0.9384713
chr15_49909810	-0.5213412	-0.06562751	0.02366806	0.01979088	0.1464582	0.2754	0.09856	0.1436	0.1233	0.085	0.06878511	0.507573	0.8704309	0.8734442	0.08601546
chr15_49933986	0.4859327	0.0373316	0.04513622	-0.05232759	-0.2352713	0.2376	0.07164	0.1224	0.09653	0.07351	0.0469663	0.6032302	0.7143746	0.5895041	0.00141352
chr15_49981959	0.6412688	0.002899603	0.1560126	-0.06920525	-0.3689974	0.3426	0.09932	0.1738	0.1181	0.1001	0.07866348	0.9768246	0.3766992	0.5606424	0.0002446728
chr15_49981968	0.6547211	-0.003428953	0.2100659	0.03504392	-0.4223742	0.3749	0.1219	0.1821	0.1524	0.1128	0.1054438	0.9777264	0.2566744	0.8202208	0.0001987861
chr15_49981989	0.3177258	-0.09157159	0.2141876	0.03923797	-0.5144206	0.3567	0.1155	0.1919	0.1399	0.0927	0.4053281	0.4309766	0.2733425	0.7812325	3.287169e-08
chr15_4998675	0.4820599	-0.08538454	0.1598464	0.1425757	-0.2436237	0.2378	0.09338	0.1403	0.1147	0.08886	0.04895144	0.3626212	0.2592989	0.2168945	0.006317855
chr15_5002627	0.3349217	0.01503692	-0.05238018	-0.01238298	-0.168461	0.1284	0.04231	0.05865	0.05161	0.03936	0.009686248	0.7225293	0.3726287	0.8106295	1.896944e-05
chr15_5002651	0.01665979	0.06549784	0.07376027	-0.0924377	-0.1596302	0.1449	0.04418	0.07458	0.0528	0.04548	0.9094273	0.1385866	0.3240083	0.08041694	0.0004544397
chr15_50048736	0.6385429	0.1425079	0.02748118	0.1040719	-0.05081354	0.3419	0.1187	0.1686	0.1632	0.1185	0.07924559	0.2332283	0.8723589	0.5292536	0.6702646
chr15_50048768	0.5099749	0.01480833	-0.1172675	-0.1321967	-0.2140624	0.1934	0.05713	0.09541	0.07763	0.05968	0.009678546	0.7958044	0.2211473	0.08955155	0.0003430114
chr15_50048831	0.6203453	-0.1446	0.1640556	0.1584791	-0.2487288	0.5673	0.2037	0.2821	0.2367	0.1947	0.3678471	0.4870654	0.5768911	0.5153633	0.2101874
chr15_50063797	0.06061114	-0.1570311	-0.1997282	0.001079374	-0.1005687	0.2785	0.09207	0.1489	0.1154	0.08856	0.8344297	0.08944773	0.1847056	0.9925871	0.2579969
chr15_5007531	-0.1030418	0.006106286	-0.05057872	0.01874396	-0.1039654	0.2317	0.06435	0.1088	0.09063	0.08	0.6652918	0.924557	0.6439965	0.8368164	0.1951816
chr15_5007630	-0.03719236	-0.087374	0.2318614	0.05442781	-0.04855017	0.1798	0.056	0.08465	0.07397	0.06421	0.8387576	0.1192803	0.006348263	0.4630747	0.450516
chr15_50086756	-0.3124007	-0.01513716	0.143964	-0.04539332	-0.0173191	0.1807	0.06661	0.1168	0.08308	0.06758	0.08906016	0.8206213	0.2209024	0.586103	0.7981905
chr15_50086806	-0.2914457	0.02182834	0.1765264	-0.1495082	0.02109578	0.2033	0.07363	0.1148	0.09705	0.07081	0.1604271	0.7674934	0.1266316	0.125213	0.7663344
chr15_5011452	-0.3323543	-0.07310753	-0.0411002	0.07140432	-0.0677098	0.235	0.08082	0.1342	0.115	0.0949	0.1692346	0.3672624	0.7615161	0.5373747	0.4775394
chr15_50130046	0.194399	0.008550492	0.01474698	-0.09726529	-0.181986	0.2731	0.08549	0.1395	0.1202	0.1018	0.4934929	0.9206212	0.9166302	0.4217849	0.07533914
chr15_50130077	0.1256376	-0.03037045	-0.09635305	0.05271755	-0.4253629	0.2545	0.07919	0.1345	0.09715	0.08204	0.6330707	0.7022319	0.4777846	0.589146	2.374417e-07
chr15_5019994	1.045558	0.07820611	-0.02103299	-0.008036257	-0.04796286	0.2647	0.08202	0.1277	0.1166	0.095	0.0001394838	0.341966	0.8702367	0.9454262	0.6152534
chr15_5020027	0.2911813	-0.05397063	0.06085496	0.04858897	-0.1203226	0.1457	0.05283	0.08741	0.07013	0.05178	0.04802209	0.3076507	0.4879729	0.4894803	0.02030789
chr15_5020063	0.5740166	-0.1724934	0.08783689	0.1884068	-0.31595	0.2766	0.1075	0.1645	0.144	0.106	0.04612005	0.1106472	0.5984098	0.1954085	0.003037987
chr15_5020074	0.1479132	-0.03140169	-0.1228654	0.03360704	-0.1023452	0.1841	0.06476	0.08864	0.07849	0.05808	0.4296991	0.6284742	0.1673834	0.6694895	0.07854899
chr15_50235456	-0.2150305	0.05362615	0.211021	0.07036316	-0.0174296	0.2149	0.06775	0.1093	0.08786	0.0717	0.3284556	0.4296965	0.05497276	0.4250107	0.8084198
chr15_50235483	0.169084	0.03768876	0.2007363	-0.02945103	-0.08400817	0.2173	0.07262	0.1146	0.08857	0.07304	0.4475414	0.6047265	0.08184401	0.7404857	0.2513425
chr15_50235511	0.1196049	-0.01753939	0.1329569	-0.04458834	-0.1545966	0.176	0.0629	0.09328	0.07463	0.06212	0.5035177	0.7807871	0.1558588	0.5513138	0.01299633
chr15_50258552	-0.0902985	-0.1527447	-0.2353778	0.020021	-0.3798213	0.3698	0.1157	0.1909	0.155	0.1238	0.8205231	0.189752	0.2261581	0.8984602	0.002331281
chr15_50258722	0.3095186	0.02487355	0.1488638	0.05077328	-0.1385671	0.3463	0.1158	0.177	0.1494	0.1307	0.4017593	0.8310521	0.4078071	0.7368454	0.2932138
chr15_50295606	0.7185461	0.1784101	-0.0479653	-0.4442711	-0.1969674	0.5477	0.1789	0.2478	0.2385	0.1826	0.2723522	0.3265075	0.851247	0.07044834	0.2888958
chr15_50295615	0.5122809	0.1165094	0.06081642	0.01164186	-0.2558661	0.2818	0.08835	0.128	0.1215	0.09201	0.08112164	0.1889913	0.6374837	0.9242291	0.005621913
chr15_50307916	NA	NA	NA	NA	NA	NA	NA	NA	NA	NA	NA	NA	NA	NA	NA
chr15_50319236	0.1409772	-0.1332637	0.1512866	0.006751833	-0.2624762	0.1989	0.05899	0.1256	0.1017	0.06973	0.4872917	0.02412353	0.2320977	0.9473416	0.0001733297
chr15_50319296	-0.02601047	0.05860512	-0.02536493	-0.08458333	-0.1375068	0.1971	0.06334	0.1022	0.08233	0.06071	0.8970593	0.3558047	0.8049937	0.3058912	0.02377164
chr15_50319331	-0.595779	-0.08028024	0.06134101	-0.1374619	-0.05954561	0.4121	0.1403	0.2003	0.1719	0.1119	0.187756	0.5710237	0.764147	0.4308378	0.596951
chr15_50319364	0.3538497	0.1724069	0.3224552	-0.01988165	-0.2070888	0.288	0.09349	0.15	0.1252	0.08759	0.2393601	0.06635108	0.03355493	0.8748117	0.01851223
chr15_50319386	-0.556437	-0.0115824	0.1012424	-0.02941479	-0.1384373	0.3224	0.1028	0.1594	0.1422	0.09064	0.1023086	0.910766	0.5306423	0.8377651	0.1282486
chr15_50319419	0.01918921	0.0412519	-0.04136039	0.2541758	-0.1226035	0.2028	0.06996	0.1164	0.09037	0.07016	0.9261775	0.5563946	0.7241526	0.005092811	0.0813025
chr15_5036452	0.1289055	0.1777345	0.1380344	-0.1879248	-0.106757	0.2523	0.08665	0.1328	0.1038	0.07845	0.6210288	0.04100673	0.3029119	0.07175475	0.1748973
chr15_5036473	0.245274	0.1562445	0.06550354	0.005387498	-0.1983935	0.2552	0.09615	0.1469	0.1168	0.08381	0.3527434	0.1057751	0.6591636	0.9634616	0.01833147
chr15_5036493	-2.581215	0.06474101	0.1238675	0.6619763	-0.4617669	0.6576	0.2153	0.337	0.2775	0.1956	0.003105264	0.7690259	0.7292985	0.02191654	0.02060362
chr15_5051774	0.4032554	-0.1719367	-0.008772546	0.07038081	-0.1407987	0.2675	0.07381	0.131	0.1019	0.08422	0.1463458	0.020174	0.9470682	0.4920261	0.09574195
chr15_5051833	0.6181289	-0.04586237	0.01877132	-0.05829097	-0.2111755	0.1395	0.0495	0.07701	0.06157	0.04745	1.145527e-05	0.3547699	0.8079838	0.344686	8.769953e-06
chr15_50563758	0.2639028	-0.03331358	0.09845712	0.05957598	-0.2950374	0.1847	0.05839	0.0911	0.0773	0.0698	0.1602487	0.5689746	0.2818089	0.4422465	2.480266e-05
chr15_50563896	0.4850436	-0.05734459	-0.007969501	0.06619493	-0.3064451	0.183	0.05973	0.09472	0.07526	0.0584	0.009167276	0.3378867	0.9332479	0.3804565	1.619812e-07
chr15_5057022	0.250324	0.05258394	0.2938549	-0.1534651	0.01766443	0.3825	0.1409	0.2067	0.1587	0.1152	0.5453949	0.711772	0.1642412	0.3396996	0.8789376
chr15_5057135	0.1384763	-0.1061886	-0.4097949	0.1813922	-0.1552488	0.3386	0.1184	0.1848	0.1502	0.123	0.7003784	0.3731681	0.02930857	0.2324893	0.210351
chr15_50646551	0.2371387	-0.03952964	0.06127717	0.1498045	-0.3866269	0.2704	0.0967	0.1703	0.1293	0.09551	0.3984892	0.684103	0.7229171	0.2506157	5.589101e-05
chr15_50646591	-0.2592028	-0.007071337	0.07775983	0.1016823	-0.2924633	0.2979	0.1203	0.1846	0.1508	0.104	0.4062025	0.9534667	0.6788779	0.5050436	0.00515959
chr15_50646625	0.09928984	-0.02767999	0.05777226	0.1431192	-0.2521544	0.2143	0.085	0.1375	0.1096	0.07329	0.6508672	0.7455835	0.6772848	0.1942993	0.0006008069
chr15_50646636	0.1076548	-0.02061598	0.06111947	-0.1026993	-0.2617188	0.3551	0.1157	0.2006	0.156	0.1109	0.7768628	0.8595177	0.7653292	0.5155185	0.01900687
chr15_50646641	0.7434901	-0.01398809	0.1266898	0.2072897	-0.3878565	0.3278	0.119	0.1924	0.1488	0.101	0.03212908	0.9070885	0.5181704	0.168337	0.000133167
chr15_5068518	0.04737005	0.05589239	0.0309345	0.01589325	-0.08624288	0.1663	0.05867	0.08327	0.0766	0.05625	0.778802	0.3415962	0.7112289	0.8361082	0.125824
chr15_5068560	0.1203747	0.05479248	-0.1303756	-0.08960147	-0.30088	0.1572	0.05771	0.07713	0.07916	0.05408	0.4495163	0.3431993	0.09193061	0.2591716	2.768703e-08
chr15_50686687	0.08244924	-0.06649332	0.001870309	-0.1482602	-0.1087412	0.1748	0.06754	0.09894	0.07617	0.0637	0.64235	0.3259744	0.9849921	0.05228456	0.08845269
chr15_50686719	0.1353265	-0.03229195	-0.1904422	0.02870832	-0.07774741	0.1908	0.0663	0.1109	0.08918	0.08314	0.4862857	0.6269768	0.08788713	0.7484895	0.3513878
chr15_5090681	0.3356482	-0.06880289	0.09294995	0.2658917	-0.08695605	0.3358	0.1053	0.1867	0.1424	0.1158	0.3464448	0.5158432	0.6247685	0.06457508	0.4557495
chr15_5090705	0.251952	-0.1054143	0.0219598	-0.04896388	-0.08294222	0.2395	0.07634	0.1399	0.1092	0.08521	0.3070768	0.1685668	0.876487	0.6558098	0.3321233
chr15_50943854	-0.4448298	-0.01079114	0.1234217	0.009527282	-0.01948726	0.22	0.07527	0.1485	0.1071	0.08693	0.04856221	0.8863225	0.4111295	0.9295228	0.8232839
chr15_50943926	0.1732178	-0.07670274	0.189336	0.01040871	-0.171378	0.2634	0.09154	0.1478	0.1112	0.08967	0.52582	0.4040574	0.2051698	0.9258853	0.05697422
chr15_50947606	0.2392477	0.06439503	0.02532185	-0.154221	-0.2787506	0.2362	0.07213	0.1228	0.09255	0.08148	0.3249963	0.3732307	0.8378508	0.09707526	0.0006503024
chr15_50947659	0.3490057	0.06453626	-0.007651114	-0.007711894	-0.1486234	0.1256	0.04595	0.0715	0.06531	0.04665	0.005838735	0.1606152	0.9149994	0.9062029	0.001460311
chr15_50947687	0.4134415	-0.06267551	0.1301119	-0.1576425	-0.01835666	0.2664	0.08431	0.1333	0.1219	0.07972	0.1346865	0.458847	0.3333577	0.1992934	0.818456
chr15_51021465	0.2729364	0.005715544	0.08682278	-0.01309965	-0.1970088	0.2227	0.07429	0.1177	0.1138	0.07833	0.2321649	0.9388439	0.4638425	0.9089498	0.01216282
chr15_51102471	0.2309412	-0.05718221	-0.01303147	0.04301154	-0.2354941	0.1549	0.04987	0.08378	0.07337	0.05429	0.1407753	0.2521268	0.8768236	0.5587845	1.482252e-05
chr15_51102910	0.3072895	-0.04115087	-0.07643879	-0.1179879	-0.246688	0.3124	0.1157	0.1858	0.1481	0.1082	0.3500921	0.7238785	0.6860362	0.43076	0.02341826
chr15_51102933	0.3019831	-0.04983741	0.03955124	-0.1115188	-0.3143133	0.2824	0.07725	0.1293	0.1167	0.07383	0.3049767	0.5200836	0.7616463	0.3425837	2.179721e-05
chr15_5115606	0.4300757	0.06066791	0.1925499	0.2117843	-0.1436273	0.2405	0.08496	0.1319	0.1167	0.09244	0.08260458	0.476778	0.1478793	0.07148639	0.1218433
chr15_5115635	-0.01790379	0.001880544	0.08084911	0.04458502	-0.212033	0.2593	0.07488	0.1348	0.1184	0.07929	0.9468325	0.9800202	0.5523137	0.7084684	0.007682213
chr15_5115770	0.08220138	-0.1615167	0.109797	0.1249486	-0.3347361	0.2966	0.09029	0.1382	0.1183	0.08531	0.7912602	0.07482107	0.4313663	0.2942772	9.250351e-05
chr15_511816	0.01020082	0.2093305	0.1995678	-0.1046837	-0.01983638	0.3291	0.1121	0.1758	0.1477	0.102	0.9766497	0.0635127	0.2637729	0.4833121	0.8465987
chr15_51266565	0.1390361	-0.04037295	0.07645072	0.2001767	0.01342643	0.1922	0.06155	0.1017	0.08589	0.06483	0.4777626	0.5126649	0.4545626	0.02023268	0.8362704
chr15_5135144	-0.06048218	-0.02327129	0.07941069	0.2424022	-0.3249325	0.2582	0.08063	0.1309	0.1202	0.07909	0.8209661	0.7735928	0.5475525	0.04528084	4.21222e-05
chr15_51436119	0.6801189	-0.08255069	-0.4474988	0.1527819	-0.0895615	0.2983	0.09213	0.1873	0.1594	0.1109	0.02954178	0.3722787	0.01892899	0.3440331	0.4222023
chr15_5144602	-0.8257128	0.01261804	-0.09956685	-0.1001245	-0.01633103	0.2488	0.09672	0.1558	0.1258	0.0993	0.001307075	0.8966868	0.5278676	0.4297734	0.8700077
chr15_5144618	0.1534705	-0.06334069	-0.01486949	0.1477099	-0.2920085	0.2221	0.08246	0.1371	0.1044	0.07649	0.5004775	0.4439605	0.9144454	0.1593934	0.0001409935
chr15_5144646	-0.7188878	0.007201886	-0.0280062	-0.07448763	-0.02259184	0.2818	0.1006	0.1519	0.1289	0.09452	0.01437831	0.9432178	0.8553998	0.5666104	0.8119227
chr15_51462859	-0.1081519	-0.005245659	-0.1410337	0.02328661	-0.1903852	0.2385	0.08473	0.123	0.107	0.08216	0.659661	0.9508116	0.2551586	0.8286897	0.0209206
chr15_51467979	0.6358471	-0.0167072	0.09260389	0.1640785	-0.1406092	0.2623	0.097	0.1253	0.1204	0.1036	0.01932279	0.8638881	0.4634165	0.1760989	0.1770391
chr15_51468097	-0.04096728	-0.07194559	-0.1512529	0.3247377	-0.09552551	0.2837	0.1018	0.1657	0.127	0.1066	0.8898686	0.4820164	0.3680175	0.01120355	0.3729261
chr15_51490166	0.3561355	0.009238112	-0.04314758	0.1918933	0.03023269	0.2041	0.06423	0.1041	0.08521	0.0687	0.08760359	0.8858703	0.6801708	0.02484438	0.6606409
chr15_51490180	0.3261754	-0.02914932	-0.000964705	0.2187556	-0.0003425171	0.1851	0.06398	0.1003	0.07268	0.05961	0.0833257	0.6493488	0.9923646	0.002683134	0.9954236
chr15_51490198	0.1411905	-0.01888974	0.07382744	0.1999394	-0.01401534	0.1842	0.06076	0.09292	0.07549	0.05688	0.4512151	0.7563202	0.4288918	0.008266237	0.8056799
chr15_51490211	0.2080596	-0.04653794	-0.08275074	0.1674033	0.03622938	0.1362	0.04347	0.07298	0.05483	0.04681	0.1301861	0.2848156	0.2581145	0.002299563	0.4394523
chr15_51490223	0.1602544	-0.02884622	-0.01885277	0.1211947	0.01700988	0.1287	0.04003	0.06626	0.05707	0.04191	0.2168966	0.4715019	0.7764856	0.03399304	0.6851025
chr15_51490228	0.1171981	-0.01738547	0.002215127	0.128176	0.05720964	0.1338	0.05114	0.07399	0.06094	0.04573	0.3853701	0.7342229	0.9761818	0.03578116	0.2114011
chr15_51490269	0.1245109	-0.02496607	-0.2215729	0.08581748	0.05432535	0.1839	0.06518	0.09194	0.0784	0.06856	0.5057242	0.7022996	0.01640556	0.2751666	0.4292286
chr15_51490285	0.1210243	-0.04002438	-0.01887665	0.07763123	0.0340152	0.1912	0.06006	0.08814	0.07708	0.06067	0.5344056	0.5059203	0.8310672	0.3153039	0.5757342
chr15_51490290	NA	NA	NA	NA	NA	NA	NA	NA	NA	NA	NA	NA	NA	NA	NA
chr15_51490303	0.03744492	-0.04869479	-0.03258168	0.05852487	0.05579574	0.1937	0.06485	0.08789	0.08214	0.065	0.8495812	0.4536747	0.7119226	0.477646	0.3916767
chr15_51493492	-0.6932665	-0.277801	0.07901161	-0.3061433	-0.1828119	0.5549	0.179	0.2691	0.2387	0.1571	0.2986379	0.126787	0.7773428	0.2129589	0.2504669
chr15_51508233	-0.1199525	-0.2060295	-0.1064421	-0.158542	-0.1041527	0.3447	0.1151	0.1875	0.143	0.1052	0.7439222	0.07538618	0.5771018	0.2725141	0.3248448
chr15_51513209	0.3532642	-0.0384486	0.06158071	0.05174095	-0.2908762	0.2888	0.08041	0.13	0.1013	0.09592	0.2415618	0.6336409	0.6385851	0.6113537	0.002540249
chr15_51513223	-0.1615785	-0.06186037	0.04275334	-0.05566088	-0.2525377	0.4071	0.1393	0.1746	0.1653	0.1022	0.7169612	0.6601178	0.8094751	0.7398181	0.01396835
chr15_51518528	0.1422349	0.0161658	-0.08297931	-0.06014502	-0.3783213	0.2127	0.07698	0.1151	0.09343	0.07488	0.5134923	0.8341541	0.4739043	0.5215693	4.699722e-07
chr15_51518577	-0.08715539	0.3823729	-0.1053242	-0.1148825	-0.2306099	0.3006	0.1291	0.1855	0.1584	0.1216	0.7821421	0.003313513	0.5768913	0.4739224	0.05978309
chr15_51522949	-0.219716	-0.0388971	0.1429612	-0.2078718	-0.239614	0.3313	0.1153	0.1844	0.1737	0.1211	0.5314856	0.7375454	0.4460705	0.2385825	0.04952042
chr15_51562289	0.3462573	-0.0806751	-0.1792538	-0.1141044	-0.3604143	0.2106	0.06909	0.117	0.08903	0.06482	0.1079946	0.2440631	0.128119	0.2017609	2.880649e-08
chr15_51573880	0.006895931	-0.07954308	0.08893804	0.1252728	-0.2207304	0.212	0.07712	0.1146	0.08812	0.07466	0.9746406	0.3037862	0.4407303	0.1567505	0.003196064
chr15_51573896	-0.05809793	-0.05163209	0.1375089	0.03539952	-0.1431749	0.1627	0.05246	0.0898	0.07317	0.05759	0.7245921	0.3256748	0.127236	0.6294497	0.01306546
chr15_51573969	0.0670177	0.01518136	0.3767842	0.02050853	-0.2116358	0.2926	0.1093	0.1842	0.1394	0.09564	0.826636	0.8901897	0.04437668	0.8841712	0.02761629
chr15_51582400	0.02728979	0.1659115	0.5147372	0.2082686	0.02317299	0.3974	0.1649	0.1913	0.1707	0.1335	0.9497542	0.3210219	0.008265216	0.2292943	0.8634165
chr15_51640210	0.2548083	0.03619126	-0.1185849	-0.2868237	-0.2700606	0.205	0.07819	0.1192	0.09922	0.07098	0.2237682	0.6444787	0.3232765	0.004020864	0.0001475567
chr15_51640276	0.5927524	-0.02730916	0.123601	-0.1733763	-0.1967919	0.3159	0.1029	0.1683	0.1219	0.09805	0.07502569	0.7917904	0.4691069	0.1580453	0.04578329
chr15_51658608	0.4473418	-0.0873776	0.1296109	-0.01425458	-0.1460407	0.3229	0.1136	0.2062	0.1198	0.09217	0.1897979	0.4447541	0.5385147	0.905965	0.1146286
chr15_51658612	-0.2880143	-0.01618356	0.1450394	0.2021956	-0.1164821	0.3212	0.1065	0.1864	0.1603	0.1128	0.3957878	0.8799015	0.4445865	0.2131148	0.304867
chr15_51663238	0.9857426	0.1134934	-0.1790967	0.01740902	-0.3238083	0.2862	0.08361	0.1456	0.1196	0.08624	0.0009662598	0.1761639	0.2236225	0.8850934	0.0001834753
chr15_51663269	0.2453827	0.1243366	0.01991707	0.04398963	-0.1515954	0.2471	0.08679	0.1091	0.1011	0.08103	0.3359212	0.1535199	0.8560001	0.6651015	0.06222309
chr15_51663321	0.1919739	0.04659553	0.04570836	-0.09592716	-0.07674644	0.2487	0.08229	0.1191	0.1224	0.07627	0.4546673	0.5725397	0.7031663	0.4366718	0.3157085
chr15_51685024	-0.2682406	-0.1240315	0.1761876	-0.03736742	-0.2160555	0.2453	0.08188	0.1366	0.1005	0.07623	0.2890943	0.1311174	0.2013495	0.7114327	0.004713161
chr15_51685112	0.2097312	0.0005008121	-0.08730341	0.04327522	-0.1483678	0.1969	0.0694	0.1034	0.08669	0.06709	0.2963402	0.9942561	0.4010198	0.6189664	0.02734959
chr15_51685136	0.5124647	0.02350488	0.00349936	0.09630539	-0.2508803	0.2336	0.07851	0.1151	0.09534	0.08184	0.03291862	0.7653498	0.975907	0.3146444	0.002248996
chr15_51714578	0.1185237	-0.03247155	0.17599	0.005498878	-0.177086	0.2364	0.0826	0.1448	0.09619	0.07831	0.6261461	0.6952248	0.2291345	0.9546235	0.02417095
chr15_51748116	0.3956503	-0.01061832	0.1418811	0.1459981	-0.3337178	0.3056	0.101	0.1696	0.1503	0.1189	0.2176764	0.9166978	0.4096875	0.3368823	0.005323132
chr15_51754357	0.05754818	0.03865779	-0.09996161	-0.008930733	-0.2328657	0.2535	0.07153	0.1045	0.1019	0.06765	0.8261833	0.5898473	0.3414353	0.9305237	0.0005940263
chr15_51754429	1.059623	-0.1581667	0.08099586	-0.03841077	0.07518757	0.3234	0.07818	0.121	0.09419	0.08915	0.001932344	0.0437041	0.5063902	0.6847514	0.4008946
chr15_51844961	-1.026068	0.009655656	-0.002427865	-0.1751719	-0.06341613	0.3721	0.1624	0.2098	0.1995	0.1247	0.0104824	0.9532176	0.9909723	0.3895665	0.6138538
chr15_51844981	-0.3723558	-0.01227057	0.06738569	-0.122152	-0.1040339	0.2993	0.1179	0.1646	0.1528	0.1044	0.2352045	0.9176851	0.6863549	0.4295065	0.3216622
chr15_51859523	0.1983243	-0.006016282	-0.1001452	-0.2026522	-0.1877659	0.2421	0.07872	0.1159	0.1144	0.08529	0.4267219	0.9392686	0.3907584	0.07844083	0.028273
chr15_51918181	-0.236004	-0.01002036	0.07911524	0.006119297	-0.07393969	0.1595	0.05504	0.0807	0.07807	0.05065	0.144096	0.8557555	0.3284876	0.9377143	0.1448564
chr15_51918185	-0.3336087	0.0359837	0.2363592	-0.1883377	-0.03856487	0.3174	0.1046	0.1419	0.127	0.07804	0.3189013	0.7322566	0.09918457	0.1413003	0.6222522
chr15_51918206	-0.1320994	0.02249732	0.1498341	0.03616492	0.03276625	0.174	0.0623	0.087	0.07709	0.04824	0.4546947	0.7185397	0.08621682	0.6399777	0.4974907
chr15_51918252	0.1196257	0.06556935	0.09450028	0.007796364	-0.2132955	0.1424	0.0523	0.0742	0.06639	0.0482	0.405687	0.2105698	0.2040569	0.9067224	9.866656e-06
chr15_51980113	0.1064469	-0.05214643	-0.05094468	0.0771499	-0.2409313	0.2675	0.09043	0.128	0.1086	0.08477	0.7014002	0.5657736	0.6930411	0.4800622	0.00462656
chr15_51985218	0.2963901	-0.05445787	-0.009902226	-0.01056343	-0.001527378	0.2373	0.0764	0.1276	0.09895	0.08243	0.2250022	0.4772602	0.938648	0.9153988	0.9852668
chr15_51985273	0.3160013	-0.1178785	0.1109435	-0.1477842	-0.01935014	0.2874	0.09565	0.139	0.1397	0.1017	0.2922816	0.2199191	0.4292902	0.2948716	0.8498731
chr15_51985441	0.3491061	0.03522235	0.08801065	-0.03137071	-0.1938077	0.2482	0.08295	0.1454	0.1116	0.07894	0.1730279	0.6721799	0.5492612	0.7799812	0.0143865
chr15_51985447	0.03449378	0.01529672	0.0638272	-0.1340116	-0.2287487	0.299	0.1044	0.1804	0.1396	0.09692	0.912341	0.8841427	0.7278368	0.3418233	0.01882038
chr15_51985452	0.1291361	0.03946453	0.03957753	0.007561498	-0.1130169	0.2162	0.07199	0.1446	0.09307	0.07388	0.559777	0.5845352	0.7865241	0.9355273	0.1271207
chr15_52064076	0.06173138	-0.08293144	0.1867806	0.04397989	-0.03367572	0.2115	0.07378	0.1105	0.09771	0.07816	0.7754362	0.2622992	0.09296292	0.6541875	0.6675316
chr15_52064154	NA	NA	NA	NA	NA	NA	NA	NA	NA	NA	NA	NA	NA	NA	NA
chr15_52079791	0.1652869	0.004656215	0.03410553	0.00758408	-0.1065572	0.2056	0.0675	0.1021	0.0912	0.0655	0.4314284	0.94513	0.7396667	0.9340009	0.1045182
chr15_52079823	0.02481688	0.02949055	0.006682901	0.03103031	-0.1448555	0.2286	0.08648	0.1378	0.1016	0.06727	0.9158318	0.734058	0.9616888	0.7612528	0.03167667
chr15_52192008	-0.06311171	0.004751773	-0.3219437	-0.05244899	0.07409042	0.2571	0.08797	0.1188	0.1187	0.08381	0.8124833	0.9570894	0.007128675	0.6608515	0.3783621
chr15_52192066	-0.2627673	-0.01225154	-0.2667886	0.0307935	0.08921669	0.2434	0.08158	0.1127	0.1009	0.07756	0.2950522	0.881019	0.01866455	0.7614092	0.2514529
chr15_52254669	-0.5614626	0.1656834	0.3130939	-0.3753372	0.2161504	0.4813	0.1645	0.2316	0.2143	0.1498	0.3065206	0.3204794	0.1884704	0.0871242	0.1536822
chr15_52254787	0.5596896	0.1449809	0.4507015	-0.2763034	0.06936462	0.6046	0.2048	0.2873	0.265	0.1904	0.4609022	0.4883662	0.1329393	0.314715	0.7206086
chr15_52399099	0.2981263	0.02811477	0.09755429	0.01579789	-0.07584975	0.1651	0.05491	0.08909	0.07459	0.05852	0.07492037	0.6091809	0.2754251	0.8327262	0.1956956
chr15_52399153	0.3359466	0.03491567	0.1985111	-0.05644132	-0.06035181	0.2165	0.07486	0.119	0.0933	0.07635	0.1297943	0.6418569	0.09765964	0.5469707	0.4306059
chr15_52421963	0.09584013	-0.4510427	0.2724654	-0.1666236	-0.1548259	0.4662	0.1707	0.2367	0.2139	0.1398	0.8556848	0.009226888	0.2634009	0.4466871	0.2728137
chr15_52425497	0.07933042	-0.08907125	-0.06729198	0.2112894	0.07004763	0.2493	0.08936	0.1494	0.1149	0.07994	0.7579564	0.3208167	0.6560598	0.06774193	0.3824188
chr15_52425521	-0.3051899	-0.00265497	-0.0006200843	-0.1235856	0.05151575	0.1577	0.06128	0.09055	0.07448	0.05319	0.05599942	0.9655072	0.9945586	0.09798469	0.333468
chr15_52425526	-0.08258955	-0.02613925	0.1562582	-0.0004291535	0.02334197	0.1893	0.06465	0.09986	0.0801	0.05926	0.6683593	0.6865998	0.1194821	0.9957389	0.6941728
chr15_52425564	-0.5266044	0.04218249	0.07218096	-0.1054091	0.04980119	0.2363	0.08607	0.1408	0.1071	0.09727	0.0303548	0.625354	0.6117746	0.3278019	0.6103588
chr15_52426430	-0.145744	-0.09844712	0.1144905	0.0916264	0.06684251	0.2167	0.07853	0.1285	0.09323	0.0776	0.5114511	0.2113898	0.3769176	0.3278177	0.3904646
chr15_52426518	-0.1578584	-0.04124217	-0.08458259	-0.02774399	-0.0140315	0.1543	0.05661	0.09114	0.06685	0.04738	0.3121077	0.4670035	0.3553881	0.6788081	0.767371
chr15_52426520	-0.1358096	-0.1184826	0.09560351	0.02319322	0.06393103	0.2086	0.07012	0.1327	0.08128	0.06975	0.5243005	0.09188208	0.4751796	0.7760996	0.3605374
chr15_52496610	0.1763564	-0.05192261	0.05988952	0.1020766	-0.2155226	0.2291	0.07507	0.1191	0.1027	0.07217	0.4536733	0.4903802	0.6175881	0.3228223	0.002896342
chr15_52496745	0.5517188	0.0436364	0.1651892	0.05720098	-0.2219314	0.3254	0.1119	0.1554	0.1336	0.1068	0.108883	0.6983789	0.2936814	0.6713377	0.03881675
chr15_52515373	-0.06003568	-0.05221179	0.07914957	0.1199528	-0.02276516	0.1235	0.03958	0.07784	0.05423	0.04454	0.6295237	0.1874661	0.3107074	0.0271975	0.6096242
chr15_52515472	0.0197252	-0.007555028	-0.127313	-0.04764931	0.003290933	0.1284	0.04309	0.07991	0.05407	0.0459	0.8789098	0.8609472	0.1122616	0.3788793	0.9429025
chr15_52555092	0.07545954	0.03672987	0.0922853	0.07937064	-0.246142	0.2345	0.09185	0.1323	0.1023	0.07654	0.7544202	0.6904833	0.4893054	0.4402382	0.001343943
chr15_52555127	0.04615315	0.1178608	0.01028659	0.04474196	-0.2444349	0.1756	0.06253	0.09175	0.08078	0.05483	0.7958303	0.05994742	0.9111068	0.5809044	8.533482e-06
chr15_52555149	0.1065471	0.03923545	0.09020566	0.06423138	-0.204039	0.2043	0.07058	0.1013	0.08383	0.06018	0.6096851	0.5792271	0.3756716	0.4451575	0.0007135149
chr15_52555159	0.1268753	0.05036591	0.1167999	-0.01621133	-0.2044989	0.1702	0.06394	0.09704	0.07506	0.05846	0.4626002	0.4318124	0.2309382	0.8294796	0.0004792087
chr15_52555166	0.2146712	0.04142865	0.1717977	0.03889839	-0.2424268	0.1951	0.06748	0.1051	0.09327	0.06183	0.2805121	0.5401804	0.1040436	0.677971	9.102129e-05
chr15_52555204	0.2839748	0.2351944	0.2111957	0.05608609	-0.04394309	0.3001	0.09877	0.1538	0.1264	0.1142	0.3667109	0.01780782	0.1748302	0.6598211	0.7022587
chr15_52566400	-0.5691221	0.1044696	-0.001842412	0.0591918	0.1908015	0.3098	0.09634	0.1621	0.1483	0.1145	0.08069241	0.2804359	0.9910515	0.693048	0.09783754
chr15_52566448	-0.5818841	0.003450002	-0.07489445	0.07292394	0.2445865	0.2251	0.0702	0.1117	0.09755	0.07796	0.01178023	0.9609001	0.5052191	0.456883	0.001761288
chr15_52566479	-0.2739947	-0.02086871	0.08966926	0.06547263	0.1216103	0.2101	0.0652	0.1018	0.09514	0.07084	0.2023066	0.7494298	0.3808879	0.4933125	0.0868273
chr15_52653936	-0.5806685	-0.1678664	0.05009872	0.1252988	0.2805361	0.527	0.1901	0.275	0.243	0.1703	0.3490603	0.385975	0.8609593	0.6169502	0.1045377
chr15_5281860	-0.2012997	-0.1358353	0.2955931	0.1255944	0.02382365	0.4264	0.147	0.2031	0.2014	0.1269	0.6693626	0.3607111	0.1541361	0.5413133	0.8522739
chr15_52891175	0.3562239	-0.01593001	0.157132	0.07259273	-0.09962166	0.2661	0.07517	0.1366	0.1045	0.08452	0.1969053	0.8326374	0.2544843	0.4896511	0.2402116
chr15_52891221	0.1537329	0.06237007	-0.008865652	0.01197292	-0.05501183	0.1258	0.04201	0.06161	0.05987	0.04706	0.2253846	0.1379847	0.8857957	0.8417753	0.2429371
chr15_5289245	-0.1522252	0.02984477	0.2141192	-0.03832722	-0.1932815	0.1705	0.05635	0.08696	0.07353	0.05938	0.3789982	0.5969508	0.01416922	0.6031786	0.001157098
chr15_5289287	-0.075817	-0.01077461	-0.07525846	0.03944677	-0.28554	0.1733	0.05668	0.07805	0.0724	0.06035	0.6665627	0.8494737	0.3364051	0.5868441	2.326474e-06
chr15_5289318	0.09216615	-0.03701131	-0.1027392	0.08827343	-0.2430387	0.2103	0.07375	0.1053	0.08799	0.07694	0.6683166	0.616736	0.3319187	0.3176348	0.001635809
chr15_5289339	0.5551714	-0.05827433	-0.07685839	-0.00640421	-0.2245492	0.2396	0.08226	0.119	0.1133	0.09317	0.02447541	0.4801786	0.5213411	0.955214	0.01641215
chr15_5290986	0.1978853	0.007797477	0.1144983	-0.03359505	-0.2852127	0.3146	0.1047	0.1591	0.1262	0.09571	0.550462	0.9409586	0.4773969	0.791721	0.003014191
chr15_5291011	0.356472	0.06352103	0.3734253	-0.3774796	-0.337927	0.363	0.1171	0.1846	0.135	0.1036	0.3601747	0.5900807	0.0467981	0.005596207	0.001177432
chr15_5296761	0.8374844	-0.04286343	-0.07369442	0.1400835	-0.1183499	0.3024	0.1062	0.1457	0.1531	0.1068	0.008295594	0.6881787	0.6167947	0.3658928	0.2705454
chr15_52981195	0.4682032	0.1064416	0.0007182397	0.1701958	-0.1865739	0.2118	0.07133	0.1058	0.08382	0.06844	0.03073865	0.1366348	0.9946139	0.04303753	0.006534065
chr15_52981199	0.5398677	0.07458564	0.06561067	0.2356657	-0.3247876	0.221	0.07465	0.1191	0.1159	0.08207	0.01719843	0.3190801	0.5844019	0.04341967	8.010159e-05
chr15_53096967	NA	NA	NA	NA	NA	NA	NA	NA	NA	NA	NA	NA	NA	NA	NA
chr15_53097012	0.162848	-0.01276076	0.1323991	-0.1344201	-0.1721103	0.1634	0.05652	0.08687	0.07319	0.05445	0.3254958	0.8216577	0.1289275	0.06700138	0.001598407
chr15_53097057	-0.05699004	-0.09698931	-0.1886365	0.02096816	-0.04356761	0.3547	0.105	0.1634	0.1572	0.1036	0.8805877	0.358304	0.2547322	0.8952004	0.6757469
chr15_53124308	0.4206099	-0.07669948	0.04061575	-0.002838431	-0.2228735	0.268	0.09131	0.1542	0.141	0.101	0.1305267	0.4028844	0.7946738	0.9840995	0.02813602
chr15_53124324	0.362591	0.09283594	0.205728	-0.1757023	-0.1442658	0.2246	0.07598	0.1193	0.09843	0.07286	0.1156865	0.2231043	0.08687016	0.07567033	0.04829321
chr15_53124398	0.1356689	-0.03041378	0.01307459	-0.07016956	-0.06630289	0.1504	0.05553	0.09362	0.06642	0.05252	0.372504	0.5844784	0.8894165	0.2918283	0.207421
chr15_5312498	0.1642523	0.0391791	0.1019286	-0.06604471	-0.1502389	0.1609	0.05277	0.07853	0.06903	0.05405	0.3136783	0.4584414	0.1956831	0.339845	0.005510587
chr15_5312541	0.03001041	-0.08355505	0.03647389	0.06485693	-0.07801485	0.2983	0.1113	0.1539	0.1324	0.1022	0.9235011	0.4556342	0.81485	0.6272909	0.4476386
chr15_53140245	-0.00608688	0.006184324	0.01118849	0.06078934	-0.2434073	0.1956	0.06886	0.09847	0.08003	0.06433	0.975654	0.9286075	0.9099742	0.4489627	0.0001594361
chr15_5314542	0.4395975	0.05889019	0.08204456	0.06920364	-0.1623671	0.1596	0.04879	0.07996	0.06054	0.04755	0.006546691	0.227981	0.3064097	0.2538661	0.0006477302
chr15_5328361	-0.07313323	-0.02891143	0.05460748	0.08188222	-0.1748424	0.2639	0.1004	0.1667	0.1067	0.1054	0.7892376	0.7744895	0.7466984	0.4454484	0.09902356
chr15_53390362	0.06376165	-0.03668711	0.01474215	-0.1055571	-0.2163073	0.2527	0.08207	0.1171	0.1047	0.08066	0.8071283	0.6559483	0.9005017	0.316032	0.007518091
chr15_53408972	0.4542529	0.1308966	0.107209	0.1758529	-0.2342089	0.275	0.09561	0.1299	0.1339	0.09028	0.1122544	0.1729469	0.4131705	0.1930913	0.009775912
chr15_53409000	0.3246564	-0.1367646	-0.1058886	-0.08165548	-0.420738	0.4473	0.1545	0.2392	0.2069	0.1237	0.5162376	0.3818031	0.6673213	0.6994064	0.000737743
chr15_53409031	0.4772472	0.02044774	0.02584258	0.01829736	-0.1805325	0.2003	0.06166	0.1008	0.08343	0.0637	0.01957602	0.7406522	0.7986698	0.8270011	0.004678861
chr15_53409045	0.4030975	0.05287707	0.01728657	-0.09145967	-0.1129836	0.1718	0.05621	0.09208	0.07242	0.05827	0.02080894	0.3476186	0.8517103	0.2078172	0.0529078
chr15_53409061	0.1517846	0.06823633	-0.09799743	-0.0982153	-0.2097589	0.1969	0.06129	0.111	0.08292	0.06399	0.4497807	0.2664641	0.3802673	0.2378493	0.00107063
chr15_53409101	-0.09475475	0.1481443	-0.04929703	-0.1543467	-0.05919341	0.2233	0.07984	0.1231	0.09341	0.07505	0.6791497	0.0643724	0.6910596	0.09994234	0.4315774
chr15_53409105	-0.2698018	0.1224656	-0.07996272	-0.1243158	-0.04104147	0.2397	0.08407	0.1291	0.09474	0.08133	0.2744962	0.1466261	0.5390814	0.1914585	0.6149944
chr15_5344371	-0.2289169	0.007287599	0.2324591	-0.1168683	-0.03267025	0.18	0.06373	0.08699	0.08108	0.06067	0.2109387	0.9091437	0.007765006	0.1508177	0.5909229
chr15_5344427	-0.2867802	0.04553658	0.3208232	-0.01519737	-0.01399948	0.1344	0.04838	0.07113	0.06144	0.04589	0.03447925	0.3471533	6.828876e-06	0.8049967	0.7605606
chr15_5344430	0.1159559	0.05715742	0.1793246	-0.0110424	-0.1148022	0.2974	0.09606	0.132	0.132	0.08865	0.7097014	0.5536723	0.1780988	0.9339131	0.1970831
chr15_5344443	-0.02481433	0.01974699	0.3071357	-0.04380921	-0.01593802	0.1323	0.04328	0.06343	0.05637	0.04193	0.8525135	0.6485095	1.349171e-06	0.4377864	0.7041118
chr15_5344478	-0.2201118	0.005728184	0.2308859	-0.04379513	-0.1112983	0.1978	0.06761	0.1118	0.09255	0.07332	0.2753548	0.932635	0.0401481	0.6375164	0.1300526
chr15_5345037	-0.106331	-0.01562531	0.1822896	0.01964328	-0.004004432	0.1573	0.05385	0.08731	0.07594	0.05343	0.5044142	0.7720132	0.03753744	0.7964675	0.9403419
chr15_5345076	0.01500466	0.007218129	0.04998191	-0.1516577	0.05984104	0.1957	0.06567	0.1079	0.08737	0.06853	0.9400642	0.9126648	0.6451431	0.08377837	0.3836687
chr15_53500	0.6488229	0.1233171	0.1026172	-0.03330458	-0.02333272	0.3414	0.118	0.1893	0.1583	0.1346	0.07405186	0.2993824	0.5945275	0.835435	0.8636175
chr15_53500413	0.1317644	-0.03525472	-0.06856568	-0.07996718	-0.2374406	0.1799	0.06407	0.08756	0.07885	0.06931	0.4712284	0.5829213	0.4353537	0.3120113	0.0006319003
chr15_53520	0.4241782	-0.08620415	0.1537597	0.07245617	-0.1157697	0.2446	0.08302	0.1796	0.1035	0.09152	0.09266701	0.3007766	0.3996748	0.486241	0.2077931
chr15_53552	-0.2713932	-0.03020381	0.1473716	-0.1819605	-0.0321547	0.2397	0.07801	0.142	0.1038	0.089	0.2716753	0.6994976	0.3042738	0.08124244	0.7189556
chr15_53632898	0.167733	0.04920401	0.009193904	0.01196087	-0.2133977	0.2161	0.07325	0.1142	0.08716	0.06486	0.4485455	0.5029072	0.9362529	0.8912627	0.001026356
chr15_53632903	0.1531683	-0.05455004	0.02012772	0.01675481	-0.09735585	0.1708	0.05745	0.08852	0.06682	0.05323	0.3769161	0.343153	0.820822	0.8024443	0.06779412
chr15_53632907	-0.1066485	0.04603874	0.06481979	0.0265132	0.01281485	0.1452	0.05288	0.08237	0.06239	0.05215	0.4674038	0.3846237	0.4328874	0.6714701	0.8061496
chr15_53632914	0.2041737	0.03485847	-0.004657819	0.04486394	-0.1717378	0.1323	0.04432	0.07151	0.05464	0.04435	0.1260916	0.4320169	0.9481991	0.4122983	0.0001094984
chr15_53632928	0.4849296	0.01387148	0.03512961	-0.005578696	-0.0746256	0.1713	0.06092	0.09976	0.07296	0.05375	0.005286522	0.8202083	0.7260501	0.9392134	0.1656321
chr15_53632948	-0.001571127	-0.0009719087	0.1648687	-0.03680306	-0.07256039	0.1314	0.04658	0.07259	0.06449	0.04986	0.9905428	0.9833711	0.02349793	0.5690232	0.1460926
chr15_53632959	-0.189273	-0.05380996	-0.03260824	0.01539514	-0.1323182	0.1588	0.06096	0.09879	0.08264	0.05622	0.2392869	0.3782812	0.7425626	0.8527158	0.01878064
chr15_53653564	-0.06541917	0.04884864	0.1455525	-0.09041768	-0.08565733	0.2201	0.07819	0.1244	0.09964	0.07696	0.7718652	0.5333961	0.2456633	0.3665642	0.267124
chr15_53653575	-0.01234261	0.04059298	-0.08431014	-0.09144555	-0.1720906	0.1936	0.09325	0.1203	0.08402	0.06778	0.9501272	0.6647121	0.48659	0.2781299	0.01130524
chr15_53655034	0.03801225	-0.04570862	-0.1208839	-0.04312385	-0.08581635	0.1858	0.06592	0.09469	0.07822	0.06796	0.8406794	0.4890082	0.2037673	0.5825761	0.2077312
chr15_53736004	-0.04478376	-0.1243081	0.01896226	0.1410741	-0.1653407	0.191	0.06994	0.1058	0.09123	0.07543	0.8179726	0.07622861	0.8585491	0.1235827	0.02883528
chr15_53736024	-0.9398578	-0.2859194	0.09866267	0.5273119	-0.197681	0.4119	0.1533	0.2122	0.2057	0.1383	0.03759825	0.06532158	0.6495679	0.01211834	0.1568844
chr15_53751951	-0.1227913	0.1827833	0.01805732	-0.003455003	0.0292122	0.3125	0.1234	0.1725	0.1614	0.09653	0.7089599	0.1415874	0.917875	0.9831453	0.7632545
chr15_53751955	-0.06196424	0.03227361	-0.1727917	0.08559637	0.2508636	0.3763	0.1466	0.2164	0.1849	0.1378	0.8787423	0.8276092	0.4356485	0.6491444	0.07136885
chr15_53770023	0.4686755	-0.2077134	0.2025989	0.06063015	-0.1493964	0.3459	0.1263	0.1987	0.1699	0.1156	0.2036197	0.1027989	0.3176536	0.7250861	0.1992495
chr15_53780024	0.3398879	0.102211	-0.002255394	-0.09744451	0.03496786	0.1798	0.06341	0.104	0.08682	0.06047	0.06294786	0.1076902	0.9827919	0.263509	0.5637978
chr15_53780087	0.1388449	-0.06258781	0.04005563	0.1026185	-0.225743	0.1505	0.0533	0.08735	0.07108	0.05737	0.3617427	0.2409618	0.6478062	0.1498527	8.551983e-05
chr15_5379815	-0.04998029	-0.139322	0.1886877	0.05222981	-0.1378996	0.1839	0.06121	0.08261	0.08066	0.06594	0.7893579	0.02309477	0.0228298	0.5186546	0.03691187
chr15_5379875	0.095684	-0.03833826	0.2991144	0.08850021	-0.1037457	0.225	0.08047	0.1201	0.09627	0.07889	0.678612	0.6348696	0.01341651	0.3601802	0.1898683
chr15_53806079	-0.01555926	0.02887914	-0.02019609	0.1409797	-0.05302482	0.235	0.0851	0.1418	0.1185	0.08629	0.9486872	0.7352695	0.8878799	0.2374759	0.5404031
chr15_53806137	0.2218743	0.1079861	0.06974371	-0.2444144	0.08749691	0.2224	0.07367	0.1132	0.09939	0.0812	0.3307268	0.1437892	0.5404383	0.01440634	0.2828272
chr15_53806148	0.3780245	-0.03308199	-0.1263006	0.1004317	0.06844959	0.2046	0.07417	0.109	0.09987	0.07248	0.07052219	0.6564638	0.2493963	0.3170218	0.3462393
chr15_53806171	0.2781121	0.06828888	0.02026494	-0.1016886	-0.001825721	0.1676	0.04973	0.0816	0.06932	0.05598	0.1018588	0.1702211	0.8045084	0.1433535	0.9740233
chr15_53806223	0.1233632	0.08403229	-0.0580098	0.05274191	-0.109354	0.265	0.08107	0.1358	0.1194	0.0934	0.6535195	0.301544	0.6721394	0.6609771	0.2437377
chr15_53806240	0.1745087	0.01718426	-0.09992657	-0.04299306	-0.1922339	0.3283	0.1007	0.1486	0.1392	0.1003	0.6156039	0.8651827	0.5060585	0.7597179	0.0565304
chr15_53837569	0.5947989	-0.08907396	0.04610893	0.1285326	-0.2804891	0.191	0.06899	0.1101	0.08518	0.06511	0.002237141	0.1977328	0.6772305	0.1327183	1.717368e-05
chr15_53837646	0.5997297	-0.05233189	-0.05660452	0.01488784	-0.1933927	0.1753	0.05562	0.08242	0.07231	0.05536	0.0007566458	0.347512	0.4936944	0.8372985	0.0004866336
chr15_53837664	0.6085114	-0.05080998	0.02201568	0.05616553	-0.2194656	0.1672	0.05433	0.08409	0.07004	0.05507	0.0003329811	0.3503921	0.7941823	0.4237472	6.915817e-05
chr15_53837715	0.152534	0.03966122	0.04894034	-0.01981635	-0.1145173	0.187	0.05752	0.09907	0.07985	0.06721	0.4229575	0.4912142	0.6230252	0.8046163	0.08912713
chr15_53899897	0.4836125	-0.1548294	0.1279951	-0.06005559	-0.1093463	0.4205	0.1552	0.2072	0.1938	0.1368	0.2967319	0.3243667	0.5456236	0.7611208	0.4284769
chr15_53909594	0.9004924	0.003498646	-0.1095878	0.1048908	-0.1673716	0.4069	0.1051	0.1784	0.1541	0.1165	0.04322121	0.9735914	0.5455597	0.501242	0.1536135
chr15_53909639	0.04368874	0.0405752	-0.04000385	-0.1461482	-0.04555777	0.1821	0.06571	0.09537	0.07618	0.0642	0.8135066	0.5377926	0.6762779	0.05576298	0.4788467
chr15_53915126	0.2377614	-0.003493273	-0.347737	-0.05377146	-0.1989293	0.271	0.1019	0.1576	0.1236	0.101	0.3983803	0.9727951	0.02934065	0.6659534	0.05005132
chr15_53915212	-0.288092	-0.06858107	0.05599709	0.06899826	-0.08996036	0.2744	0.08964	0.1425	0.1089	0.08237	0.3126878	0.4460647	0.6973118	0.5288093	0.2764017
chr15_53915217	0.0229558	0.2281979	-0.07396853	0.02736527	0.2073058	0.4356	0.1538	0.205	0.2116	0.1224	0.9621651	0.142627	0.7239693	0.8994176	0.09277459
chr15_53917869	0.7699465	-0.03316076	0.02883292	-0.01114018	-0.2006471	0.2857	0.08342	0.1458	0.1081	0.08781	0.009805336	0.692009	0.8448893	0.9183991	0.02283477
chr15_53932669	0.310245	0.0549188	0.03594979	0.06930187	-0.1194252	0.1698	0.06166	0.09864	0.07615	0.05967	0.07176789	0.3740156	0.7168461	0.3641805	0.04573164
chr15_53932690	-0.2368675	-0.0352263	0.08714455	0.2974916	-0.169575	0.2437	0.09915	0.1327	0.1187	0.08324	0.3458552	0.7236895	0.5151138	0.01282729	0.04234523
chr15_53959650	-0.3731613	0.08815823	-0.07407422	-0.1114897	-0.005706605	0.2843	0.09809	0.1367	0.1267	0.1022	0.2082473	0.3711003	0.5914144	0.3827399	0.9557041
chr15_53962122	0.1623593	0.01710729	-0.04026412	-0.03396104	0.009554939	0.1867	0.05787	0.1062	0.07883	0.06047	0.3929187	0.7679019	0.7061805	0.667579	0.8746758
chr15_53962222	-0.32374	0.01590391	0.04555597	0.05147318	0.08141518	0.1855	0.05822	0.0944	0.07547	0.06222	0.08635637	0.7850794	0.6309221	0.4964476	0.1915628
chr15_53987566	0.001193316	-0.1627438	0.01637112	0.05871328	-0.05659627	0.2841	0.1005	0.166	0.1254	0.09643	0.9967867	0.1071487	0.9225255	0.6422809	0.5590989
chr15_53987582	0.1066979	-0.1523843	0.1621665	0.1957133	-0.1008106	0.3228	0.1112	0.1836	0.1432	0.1059	0.7543991	0.173241	0.3852602	0.1761746	0.3438487
chr15_53987615	-0.04700639	-0.0531494	0.01449222	-0.03420835	-0.004873318	0.1802	0.06425	0.1058	0.08857	0.06131	0.7974979	0.4090771	0.8916563	0.7004511	0.9367646
chr15_53987618	0.129072	-0.07967013	0.1634102	0.1157717	-0.05502199	0.2059	0.06816	0.1189	0.1006	0.07159	0.5395884	0.2435534	0.1723787	0.2522201	0.44332
chr15_54011	0.004629517	0.07217838	0.005186929	-0.08627517	-0.1529849	0.1821	0.06847	0.08883	0.07652	0.0563	0.9800567	0.2929433	0.9536205	0.2609369	0.00666758
chr15_54037131	0.2526181	0.1441179	0.2032381	0.1630998	-0.03075686	0.2751	0.08404	0.1392	0.1213	0.08201	0.3773193	0.08748695	0.1482252	0.1819844	0.708572
chr15_54037155	0.1940549	0.1243504	0.3047256	-0.06215826	0.09335181	0.4232	0.1514	0.2003	0.1872	0.1314	0.6778085	0.416867	0.1360888	0.7442941	0.4812584
chr15_54037243	-0.3401631	-0.07537969	0.3751882	-0.01943644	0.01769099	0.3755	0.1251	0.2012	0.1582	0.1347	0.4011313	0.5499588	0.06775716	0.9034433	0.8964562
chr15_54037260	0.463716	-0.01085287	0.2138924	0.01628728	-0.1143436	0.2304	0.07611	0.1349	0.1207	0.1084	0.05017047	0.8869371	0.1161665	0.8934392	0.2943556
chr15_54037267	-0.02099736	-0.009815383	-0.05582411	0.06866899	-0.224916	0.2893	0.09272	0.1625	0.1559	0.1158	0.9446105	0.9160549	0.7346347	0.6635026	0.05370435
chr15_54037295	NA	NA	NA	NA	NA	NA	NA	NA	NA	NA	NA	NA	NA	NA	NA
chr15_54048	-0.1321893	0.06960017	-0.1751964	-0.4040915	0.0002405392	0.3467	0.124	0.1566	0.1475	0.1213	0.7206201	0.5775549	0.269182	0.006735671	0.9984295
chr15_5406489	-0.5287304	0.02673264	-0.1509814	0.337058	-0.1135399	0.2327	0.1064	0.1202	0.1225	0.1002	0.02712039	0.8027263	0.2124057	0.006318639	0.2595605
chr15_5406593	0.1498319	-0.01715553	0.009849278	-0.06686521	-0.1890964	0.1274	0.03858	0.06315	0.05263	0.03959	0.2434159	0.6567944	0.8763049	0.2045423	1.818422e-06
chr15_54077	-0.1034939	-0.05969117	-0.1145405	-0.02075279	-0.02498667	0.1784	0.06087	0.08566	0.08295	0.0622	0.5681242	0.3276713	0.1827822	0.8031116	0.6884664
chr15_54104392	0.2984525	-0.05769837	0.2542732	0.0169933	-0.05624801	0.2473	0.07658	0.1063	0.09803	0.074	0.2422593	0.4525163	0.01738414	0.8630342	0.4484365
chr15_54104428	0.4708161	0.03538348	0.08754105	-0.03561873	-0.1082187	0.2182	0.07002	0.1064	0.09158	0.07561	0.03522737	0.6141956	0.4133094	0.6985332	0.1535287
chr15_54123449	-0.1373077	-0.05304759	0.1618853	0.07767903	-0.05517778	0.2857	0.1016	0.1627	0.1232	0.09593	0.6451079	0.6034678	0.3262304	0.5315063	0.5669594
chr15_54123453	0.2027183	0.05364792	-0.05107715	-0.07408174	-0.1047428	0.1887	0.06798	0.1035	0.08064	0.06502	0.2914303	0.431079	0.6235335	0.3598345	0.1079396
chr15_54123498	0.3476947	0.04341462	-0.08278276	0.004243556	-0.1051445	0.1762	0.06342	0.09724	0.07607	0.06502	0.05208601	0.4944937	0.3968337	0.9556419	0.106595
chr15_5415025	0.764291	-0.01953645	-0.0264942	-0.1387056	-0.1824363	0.1961	0.06652	0.1089	0.09323	0.07892	0.0001324909	0.7694898	0.8089023	0.138527	0.02119735
chr15_5415056	0.3352045	0.04962902	-0.1254697	0.05844284	-0.2122397	0.2614	0.08623	0.1315	0.1208	0.08236	0.2158062	0.5663748	0.3442219	0.6310458	0.01022222
chr15_5415090	0.05531652	-0.02830914	0.1250658	0.1544898	-0.2602971	0.2599	0.1045	0.1346	0.1106	0.08537	0.837163	0.7876083	0.3572012	0.1650567	0.002382212
chr15_54163596	-0.0004042624	0.001330213	0.01384657	-0.02772456	0.01260786	0.1173	0.04079	0.06934	0.0584	0.04701	0.9972692	0.9740062	0.8420982	0.6355532	0.7887772
chr15_54163695	0.08814084	-0.03281975	-0.0439059	-0.05293213	-0.1382902	0.1744	0.05513	0.1019	0.07429	0.05954	0.6187311	0.5522378	0.6681928	0.4773706	0.02042088
chr15_54305727	0.328846	0.005881293	0.1643598	-0.1696	-0.1280742	0.3858	0.1442	0.2028	0.1717	0.1177	0.4316417	0.9678066	0.4274217	0.3305036	0.2798849
chr15_54305769	0.1297344	-0.0007336346	-0.002595895	0.1094917	-0.05854915	0.3033	0.1053	0.1922	0.1243	0.102	0.6835718	0.994472	0.9894248	0.3820992	0.5679878
chr15_54305785	0.5508301	-0.09895704	-0.144671	0.0356916	-0.3885529	0.3491	0.1136	0.1816	0.1412	0.1106	0.1392506	0.3867854	0.433392	0.8024011	0.0004801662
chr15_54363809	0.2756433	0.1460893	0.08000709	-0.03269459	-0.02354853	0.2405	0.08229	0.1171	0.1056	0.07942	0.2659292	0.07684768	0.4974314	0.7581761	0.7675587
chr15_54363820	0.7915728	0.2602436	0.1810551	-0.06631526	0.07907513	0.2988	0.09285	0.1478	0.1291	0.1052	0.01146663	0.005258917	0.2256858	0.6104894	0.4547656
chr15_54363840	0.2444053	0.06058886	0.03220509	-0.1513565	-0.0164241	0.2543	0.07588	0.1382	0.09467	0.08335	0.3526326	0.4259271	0.817473	0.1114747	0.8443252
chr15_54363854	0.2624937	0.0710413	0.2419412	-0.09453844	0.001027799	0.2382	0.08729	0.1324	0.1043	0.08711	0.2844982	0.4175108	0.07010016	0.3673411	0.9906219
chr15_54449306	0.06718099	0.01449885	-0.1466392	0.1104707	-0.1156183	0.1743	0.06371	0.09907	0.07792	0.06015	0.704292	0.8203356	0.1407844	0.1575279	0.05502408
chr15_54449336	0.1456414	-0.02052611	0.3245912	0.02792546	-0.08913685	0.3138	0.1095	0.1425	0.1263	0.07688	0.6594458	0.8521892	0.02415924	0.8263902	0.2476825
chr15_54449342	0.2192995	0.1157073	-0.2545549	0.05490323	-0.1201998	0.2589	0.08353	0.1165	0.09947	0.06448	0.4132644	0.1674704	0.02999609	0.5828543	0.06284864
chr15_54449382	-0.02727026	0.01260783	-0.115774	0.2076722	-0.03378857	0.1827	0.07335	0.1049	0.09989	0.06631	0.8833292	0.8638912	0.2723917	0.03858267	0.6111496
chr15_54449409	0.1479813	0.05122128	-0.193024	0.02779489	-0.09423625	0.1443	0.04866	0.07631	0.06143	0.05007	0.3102113	0.2930798	0.01166577	0.6515501	0.06014497
chr15_54455573	-0.03821614	0.06674104	0.2101631	-0.06757616	-0.1261539	0.2342	0.08401	0.1265	0.1119	0.06626	0.8739532	0.4285746	0.09934819	0.5484363	0.05746754
chr15_54455617	0.362739	-0.05168202	0.0695824	0.007510627	-0.1550085	0.2585	0.08135	0.132	0.09901	0.08066	0.175242	0.5266038	0.6013036	0.9398292	0.05543004
chr15_54455633	-0.2226352	-0.007659534	0.1860574	-0.05309998	-0.05761315	0.3504	0.1157	0.1975	0.1497	0.1224	0.5517821	0.9475712	0.3557431	0.7258043	0.640388
chr15_54468116	0.1960563	0.03159677	0.07662678	0.02542227	-0.1454571	0.1743	0.05534	0.09116	0.07213	0.04955	0.2680334	0.568622	0.4025506	0.7251888	0.003368337
chr15_54468169	1.164157	0.2185366	0.3316276	0.4699695	-0.0005624108	0.4541	0.1606	0.2338	0.1872	0.1186	0.02236607	0.1792436	0.1678602	0.01365781	0.9962431
chr15_54468172	0.3451918	-0.2290504	0.2405226	-0.05598097	0.01829524	0.2878	0.1013	0.1416	0.1211	0.0891	0.2506925	0.02448206	0.09266762	0.6463286	0.8379494
chr15_54495046	0.6833827	-0.03444667	-0.267014	-0.0210267	-0.2783825	0.2726	0.08962	0.145	0.1061	0.08439	0.01586687	0.7018555	0.06845282	0.843781	0.001012627
chr15_54495102	0.1621097	0.1605685	-0.06070687	0.1210265	-0.162401	0.2789	0.1135	0.1763	0.1294	0.09288	0.5767194	0.1598553	0.7346512	0.3537052	0.08169321
chr15_54499821	0.004570135	0.1131841	0.1558827	-0.003735103	-0.0470134	0.2316	0.08323	0.1262	0.1111	0.07764	0.9846845	0.1753613	0.2204518	0.9733467	0.5460413
chr15_54535705	0.3941639	0.1280414	0.08490537	-0.2064348	-0.2338726	0.3029	0.1061	0.1608	0.1271	0.09184	0.2149131	0.2301443	0.6022641	0.1071754	0.01122035
chr15_54535758	-0.002199445	0.06166253	-0.04760898	-0.1356639	-0.1964554	0.1971	0.06769	0.1064	0.08429	0.06201	0.9912712	0.3634211	0.6563828	0.1087666	0.001566746
chr15_54535810	-0.1759778	0.02334511	0.05673482	-0.04157479	-0.2507174	0.2598	0.09142	0.1344	0.1186	0.08745	0.5130474	0.7992702	0.6757248	0.727786	0.004290207
chr15_5455656	0.1480557	0.04039657	0.3574343	-0.2164326	-0.01149659	0.3037	0.1205	0.1471	0.1365	0.109	0.6423036	0.7392864	0.01624164	0.1162417	0.9164989
chr15_5455664	NA	NA	NA	NA	NA	NA	NA	NA	NA	NA	NA	NA	NA	NA	NA
chr15_5455757	-0.2339889	-0.04035163	0.01596116	0.06095405	-0.04246171	0.2995	0.101	0.1605	0.1364	0.1087	0.4560287	0.6910149	0.9218074	0.6579823	0.6977811
chr15_5457781	0.7154353	0.03599426	0.09110508	0.04468268	-0.05361185	0.3045	0.09194	0.1384	0.1437	0.09866	0.0252232	0.6966555	0.5144407	0.7582977	0.5886807
chr15_54804669	0.4433145	-0.04932688	-0.1365259	-0.08981307	-0.1778281	0.2909	0.09935	0.1652	0.1336	0.09858	0.1448306	0.6212782	0.4150305	0.505266	0.07263615
chr15_54804804	0.440153	0.06129684	-0.1190374	-0.05135095	-0.4022851	0.2381	0.08727	0.134	0.09877	0.077	0.07258349	0.4841136	0.378682	0.6049033	1.898903e-07
chr15_5481180	0.1501004	-0.162148	0.06022857	-0.08094366	-0.1774999	0.278	0.08773	0.1474	0.1501	0.1007	0.6040077	0.06560176	0.6861075	0.593926	0.07948178
chr15_5481195	0.2928052	-0.0290236	-0.002305983	0.08003902	-0.1699881	0.1674	0.05367	0.09073	0.07655	0.05882	0.08462607	0.5891974	0.9798069	0.2971751	0.003914537
chr15_5481258	0.06938	-0.0170593	-0.2053576	-0.2048059	-0.1849717	0.1883	0.06818	0.1116	0.08855	0.07248	0.717454	0.8028754	0.06745545	0.02123395	0.01091758
chr15_54852849	0.3249228	-0.1545617	0.5974208	0.03887681	0.01230442	0.4619	0.1601	0.1963	0.1798	0.1257	0.5326861	0.3406132	0.002843262	0.8315619	0.9226384
chr15_54852856	0.04112108	-0.02457636	0.00430644	0.09352566	-0.05104317	0.1315	0.04789	0.07686	0.0698	0.05478	0.7565668	0.6082348	0.9554502	0.1813398	0.3521714
chr15_54852904	-0.2836825	-0.08819524	-0.05477781	0.08528571	0.0037527	0.2131	0.07263	0.1062	0.09958	0.07059	0.1933817	0.2258565	0.6080341	0.3941046	0.9577086
chr15_54858717	0.0804978	0.04937414	0.1185612	-0.05346688	-0.1658136	0.1622	0.06107	0.09461	0.07325	0.06083	0.6243353	0.4196807	0.2122008	0.4666366	0.00651234
chr15_54858737	0.3137632	0.01147865	0.1602211	0.004191462	-0.1320493	0.1928	0.0651	0.1095	0.08935	0.05833	0.1102949	0.8603338	0.1458333	0.962734	0.02382269
chr15_54858782	0.1691161	0.1938707	-0.1512225	-0.2935877	-0.002338932	0.4041	0.1376	0.1911	0.1597	0.115	0.7018616	0.1628525	0.4373104	0.0695584	0.983881
chr15_54858896	0.1636096	0.09407898	-0.03779529	-0.162869	-0.05047593	0.2809	0.08742	0.1255	0.1154	0.09186	0.576164	0.2836966	0.7651105	0.160941	0.5842659
chr15_54933631	0.1137002	-0.05743168	0.1760569	0.1212921	-0.06535364	0.2278	0.07484	0.1027	0.09914	0.07145	0.6269671	0.4441282	0.08815357	0.2234461	0.3615904
chr15_54933730	0.5906316	0.03665971	-0.058405	-0.05182294	-0.2660019	0.2038	0.06804	0.1059	0.07894	0.06722	0.004550107	0.5908892	0.5834107	0.5128306	7.872984e-05
chr15_5508028	-0.0558824	-0.07147451	0.0666739	-0.1333959	-0.3219591	0.3186	0.09422	0.1425	0.1395	0.09088	0.8679526	0.4501188	0.643284	0.3436933	0.0004186745
chr15_5508073	0.2673441	-0.01061003	-0.06079157	-0.08108002	-0.1275772	0.2569	0.08124	0.134	0.1138	0.07805	0.3145465	0.8964325	0.6530155	0.4790386	0.1031923
chr15_55086604	-0.07539375	0.06497868	-0.1209755	-0.1410943	-0.1582177	0.2736	0.07833	0.1341	0.1063	0.08773	0.7909729	0.4082362	0.3713322	0.1869013	0.07241368
chr15_55086665	0.1917346	-0.04675899	0.1073334	-0.04787165	-0.1897171	0.3851	0.1169	0.1986	0.1468	0.124	0.645887	0.6911839	0.5963304	0.7470223	0.1289719
chr15_55086694	0.5042688	-0.02109992	0.06190482	-0.1530108	-0.2077223	0.3241	0.09734	0.1533	0.1281	0.09867	0.141042	0.8291937	0.6898625	0.2361665	0.03617546
chr15_55087296	0.5203429	0.04392685	-0.2761128	-0.01134806	-0.2059956	0.2466	0.08757	0.1413	0.1103	0.08231	0.04086434	0.6172914	0.05305373	0.9185536	0.01262456
chr15_55087310	-0.1069685	0.04573612	0.08086193	0.08841066	-0.02850994	0.2302	0.0777	0.1264	0.09693	0.0749	0.6511273	0.5573078	0.5256897	0.3639768	0.704264
chr15_55087341	0.008349839	-0.008222107	0.04749039	0.07225118	-0.04237996	0.2253	0.08334	0.1346	0.1079	0.08413	0.9711961	0.9216828	0.7266274	0.5056009	0.6156972
chr15_55110958	0.2170432	0.05491993	0.1685445	0.1646133	-0.114108	0.2276	0.06746	0.1154	0.09588	0.06672	0.3531021	0.4166445	0.1468448	0.08745872	0.08792614
chr15_55121610	0.2884779	-0.06669774	-0.001228093	0.03730435	-0.07910273	0.1098	0.03414	0.05773	0.04755	0.03939	0.009016765	0.05087711	0.9830561	0.4332506	0.04478857
chr15_55121662	0.4654677	-0.01337369	-0.008241652	-0.04685971	-0.1615544	0.1542	0.05019	0.07109	0.06018	0.04684	0.002859103	0.7901426	0.9079384	0.4370125	0.0005704586
chr15_55121708	-0.03281743	0.01408536	-0.02349079	-0.01881542	-0.02934953	0.1014	0.03302	0.05087	0.04339	0.0367	0.7474715	0.6698617	0.6446674	0.6648501	0.4241884
chr15_55131701	0.3398899	-0.04867328	-0.1854738	-0.02267984	-0.3451226	0.1886	0.06773	0.1178	0.08395	0.05952	0.07675523	0.4733823	0.1179308	0.7877718	7.11652e-09
chr15_55131712	0.4060808	-0.08210941	-0.18291	0.02564717	-0.3687944	0.2897	0.1029	0.1499	0.126	0.08859	0.1797196	0.4273598	0.2276531	0.839974	3.374981e-05
chr15_55131717	0.3853813	0.02514492	0.005715345	-0.03260854	-0.3203148	0.363	0.1083	0.1638	0.1297	0.1174	0.3225457	0.8174602	0.9725415	0.8031353	0.0067377
chr15_55188700	0.2631018	-0.05417797	0.04527145	-0.000337411	-0.2864218	0.2976	0.1068	0.195	0.1301	0.1044	0.3986573	0.6139923	0.819876	0.9979483	0.006362082
chr15_55201985	0.9061805	0.1427455	0.02819426	-0.1738466	0.08245618	0.2193	0.07696	0.1105	0.09122	0.07835	5.540715e-05	0.06441456	0.799813	0.05771598	0.2940985
chr15_55216293	NA	NA	NA	NA	NA	NA	NA	NA	NA	NA	NA	NA	NA	NA	NA
chr15_55244445	0.264218	0.200759	-0.1832564	0.02123902	-0.3459675	0.304	0.1084	0.1877	0.1454	0.1149	0.4076685	0.06560584	0.3375723	0.8850893	0.002779843
chr15_55261031	0.3436568	0.05036525	-0.01870662	0.04456921	-0.1409506	0.1736	0.05728	0.08546	0.07915	0.05654	0.05123191	0.3800317	0.827357	0.5745716	0.01281217
chr15_55261131	-0.2358129	-0.03475767	-0.03980284	0.0780211	-0.08148614	0.1529	0.05301	0.07811	0.06612	0.05496	0.1274751	0.5126226	0.6114412	0.2390318	0.1387656
chr15_55275335	0.08617135	-0.1049755	-0.1899821	0.06327109	-0.1549979	0.205	0.08022	0.1096	0.0881	0.07611	0.6807641	0.1921046	0.0848938	0.4743737	0.0422965
chr15_55275366	-0.2519473	0.02217371	-0.1024971	0.08520885	-0.001502822	0.3083	0.1263	0.1604	0.1412	0.1058	0.4369183	0.8617414	0.5282136	0.5502296	0.9887305
chr15_55303390	0.7592506	-0.1235326	0.3437578	0.01696388	-0.08831808	0.3659	0.1218	0.1587	0.1543	0.1014	0.05346722	0.3140915	0.03246529	0.9135005	0.3862173
chr15_55303439	1.11472	-0.140969	-0.1264804	-0.1386894	-0.4247803	0.4032	0.1055	0.1861	0.1631	0.1027	0.01140643	0.183933	0.5042841	0.4014991	3.884284e-05
chr15_55303446	0.9477284	0.01656619	0.2682716	-0.1908302	-0.328503	0.2774	0.09394	0.1454	0.1174	0.08729	0.00102932	0.8606327	0.06793293	0.1064777	0.0001775499
chr15_55303589	0.4863847	0.0597762	0.07282777	0.1753056	-0.1615206	0.272	0.09111	0.161	0.1331	0.09042	0.08529443	0.5135245	0.6552756	0.191764	0.0752366
chr15_55347837	0.07086636	-0.05428125	-0.0588523	0.1546529	-0.1460743	0.1653	0.06089	0.102	0.08251	0.06794	0.6724296	0.3735679	0.5659854	0.06176739	0.03194645
chr15_55347893	0.3610802	-0.07739694	-0.01526383	-0.0005486054	-0.1828434	0.1896	0.06598	0.1036	0.09834	0.05932	0.06149943	0.2418078	0.883494	0.9955705	0.002091689
chr15_55347972	0.1516451	0.02841203	-0.1855487	-0.08049608	-0.2325643	0.198	0.07315	0.1172	0.09819	0.06765	0.4528204	0.6984844	0.1158882	0.414593	0.0006038425
chr15_55347988	0.1468291	0.05563624	0.01046027	-0.04522333	-0.2486007	0.1958	0.07774	0.1158	0.09326	0.06654	0.4621092	0.4755334	0.9285075	0.6292354	0.0001931364
chr15_55348029	0.7925138	-0.1357004	-0.2694324	0.06390988	-0.308239	0.3281	0.1086	0.192	0.148	0.1116	0.02250403	0.21418	0.168455	0.6693298	0.006055804
chr15_5539808	1.295218	-0.02641981	-0.01577281	-0.2250631	0.1274373	0.5766	0.1876	0.2885	0.2535	0.1866	0.06646292	0.8899795	0.9582521	0.3904385	0.5022533
chr15_5539838	0.8875447	0.1167997	-0.2720329	-0.5699483	0.0288263	0.4713	0.1731	0.2596	0.2088	0.1474	0.09673001	0.5063274	0.3115539	0.007597067	0.846623
chr15_55415512	0.2279875	-0.1531017	0.3162364	0.1332522	0.02574828	0.2581	0.08483	0.1393	0.1241	0.08994	0.3934367	0.07212932	0.02457309	0.2866732	0.7755502
chr15_55471815	-0.6562849	0.07051743	0.4597648	-0.1550903	-0.06515891	0.2116	0.07876	0.1213	0.1104	0.08924	0.00243499	0.3720905	0.0001683419	0.1626495	0.4670787
chr15_5566448	NA	NA	NA	NA	NA	NA	NA	NA	NA	NA	NA	NA	NA	NA	NA
chr15_55664512	0.09016294	0.008607412	-0.0414249	-0.02815829	-0.02723578	0.1116	0.03478	0.06115	0.0455	0.041	0.4220529	0.8046514	0.4989371	0.5364286	0.5068639
chr15_55664609	0.07257617	-0.02860714	0.02022949	0.005047858	-0.02489599	0.09794	0.03603	0.05861	0.04638	0.03802	0.4608401	0.4275067	0.7304245	0.9134247	0.5128931
chr15_5566570	0.130065	0.03808103	-0.1899576	0.1747383	-0.2316297	0.264	0.08891	0.1858	0.1423	0.09361	0.6346502	0.6696608	0.3151016	0.2241903	0.01375699
chr15_5570267	0.3153232	0.003536244	0.1925151	-0.01214863	-0.1843907	0.2404	0.07377	0.1143	0.1029	0.0733	0.202949	0.9618713	0.09427646	0.9065147	0.01211437
chr15_5570287	0.2129484	0.0970484	-0.09309989	-0.08855555	-0.3148688	0.198	0.06566	0.1077	0.08538	0.0683	0.2917893	0.1402516	0.3901148	0.3014141	4.238723e-06
chr15_55751074	1.335686	-0.1310541	-0.1282716	-0.08512108	0.1513888	0.5203	0.1737	0.2524	0.2556	0.1582	0.02835777	0.4574719	0.6228936	0.7474812	0.3447124
chr15_55764973	0.02217898	0.09426619	0.1943418	0.02854885	-0.1807186	0.1898	0.06147	0.1025	0.07915	0.06306	0.9086588	0.1258605	0.05929074	0.7191752	0.004234851
chr15_55765007	-0.2527995	0.0899285	0.08918692	-0.07169999	-0.09286094	0.1566	0.05565	0.09028	0.07469	0.05301	0.1108501	0.1066442	0.3251853	0.3384228	0.08023922
chr15_55765014	-0.004215497	0.02590033	0.07089459	0.1111337	-0.1370886	0.1845	0.06224	0.1052	0.08125	0.0597	0.9820842	0.6779006	0.5027535	0.1727954	0.02189436
chr15_55765018	0.008213094	-0.005612244	0.06771402	0.04687091	-0.01633065	0.1489	0.0538	0.08006	0.06708	0.04989	0.9565021	0.9170378	0.399186	0.4857041	0.7437243
chr15_55765023	-0.02462943	-0.04618505	0.03522599	0.05673291	-0.0309923	0.1424	0.04991	0.08185	0.06126	0.0483	0.864069	0.3553753	0.6679753	0.3552984	0.5215788
chr15_55765051	-0.1802707	-0.06017173	0.02441925	-0.132498	-0.06856313	0.1938	0.06963	0.1107	0.08679	0.06758	0.3614772	0.3886509	0.8264681	0.1282873	0.3114289
chr15_55765063	0.4168292	0.1097442	-0.06402414	-0.05836954	0.1113867	0.1634	0.056	0.09714	0.07043	0.05892	0.01184635	0.05038959	0.5118406	0.4084063	0.05913491
chr15_55861597	-0.6086685	0.1403243	0.08481929	-0.1191607	0.1515791	0.3904	0.1287	0.172	0.1846	0.1515	0.1511822	0.2795845	0.6271188	0.525811	0.3226762
chr15_55992996	-0.3618994	-0.05331115	0.01120983	0.0624158	0.01161241	0.1851	0.05988	0.08439	0.08356	0.06718	0.05468502	0.3741631	0.8946997	0.4566674	0.8630723
chr15_55993073	-0.07187136	-0.03497425	-0.1122113	-0.02852525	-0.1585035	0.2023	0.07642	0.1039	0.1	0.0755	0.7278962	0.6481599	0.2827561	0.7765463	0.03631416
chr15_56116638	0.6339209	-0.0003125783	-0.04617974	0.03994724	-0.2218707	0.2258	0.08348	0.1177	0.1022	0.07264	0.006239201	0.9970229	0.6968145	0.6974045	0.002316622
chr15_56159095	-0.1608554	-0.02375355	0.2633603	-0.03002662	-0.06784862	0.3531	0.122	0.1865	0.149	0.09393	0.6699564	0.8467657	0.165337	0.8420504	0.4720558
chr15_56195368	-0.09573524	0.02366042	0.2525391	0.07452529	-0.04666595	0.1751	0.0583	0.1097	0.07986	0.0648	0.5903705	0.6853681	0.0221262	0.3522579	0.4723628
chr15_56211966	0.03984954	0.04596433	-0.08786369	0.04097651	0.04053976	0.2423	0.0878	0.1351	0.1067	0.08599	0.8732255	0.6020255	0.5193175	0.7025782	0.6385685
chr15_56211988	0.1626489	0.03311212	-0.0404772	0.1412054	-0.03168795	0.2037	0.06778	0.1003	0.08438	0.06833	0.4343724	0.6259749	0.6880327	0.0954194	0.6436046
chr15_56212089	0.2840562	0.1486113	0.07710135	0.007096009	0.006192656	0.4285	0.147	0.1973	0.199	0.13	0.549196	0.3173207	0.7016451	0.9721235	0.9623287
chr15_56212141	0.1426156	-0.01461485	0.1122184	-0.1988108	-0.1811071	0.1799	0.06126	0.09983	0.0812	0.0579	0.4354994	0.8117859	0.2633624	0.01467408	0.001792109
chr15_5622137	-0.5548303	-0.1506108	-0.2201473	0.6617119	-0.1090146	0.532	0.1824	0.231	0.2119	0.1578	0.3771922	0.416869	0.3538004	0.002274417	0.4951223
chr15_5622166	0.08041251	0.1572287	0.1766529	-0.453501	-0.02598695	0.3987	0.1433	0.1926	0.1782	0.1172	0.8532579	0.2775341	0.3681051	0.01227403	0.8257126
chr15_56263023	-0.0364524	-0.05327109	0.2559605	-0.001866848	-0.1312087	0.3148	0.1114	0.1526	0.1515	0.09598	0.9124822	0.6346301	0.09738112	0.9902818	0.1735987
chr15_56318873	0.2153252	-0.03580078	0.08224134	-0.1283124	-0.1984397	0.2373	0.08201	0.131	0.1121	0.0909	0.378059	0.6635108	0.5336878	0.2553669	0.02970387
chr15_5635562	1.297192	0.148957	-0.03483593	-0.3631785	0.2643529	0.6975	0.2282	0.3301	0.2849	0.183	0.1826351	0.5250866	0.9206492	0.2217348	0.1555619
chr15_56368148	0.8990677	0.03888616	-0.00643865	-0.2786487	-0.2346912	0.2719	0.07793	0.1346	0.1046	0.07971	0.001462432	0.6188571	0.9621943	0.008065094	0.003336079
chr15_56368160	0.4294981	-0.04697884	0.02224542	-0.1980706	-0.188382	0.283	0.09214	0.135	0.1094	0.0722	0.145498	0.6116674	0.8703039	0.0719159	0.009258472
chr15_56458033	0.3233434	-0.1151456	0.06860291	-0.204173	-0.1715868	0.1993	0.06221	0.1005	0.09052	0.05848	0.1118692	0.06469887	0.4970365	0.02468502	0.003399565
chr15_56458054	0.2059891	0.01056894	0.08423882	0.03434959	-0.08017917	0.2006	0.0607	0.09491	0.09022	0.06693	0.3144194	0.8620253	0.3769345	0.7045551	0.2319818
chr15_56483696	0.6719405	-0.02071274	-0.06276813	0.09209313	-0.2950207	0.1807	0.05926	0.09843	0.07243	0.05882	0.0002548579	0.7271578	0.5256917	0.2047486	5.529385e-07
chr15_56483723	0.4240564	-0.003518512	-0.01648523	0.02237019	-0.2409296	0.1707	0.05466	0.09386	0.0733	0.05868	0.01437477	0.9487515	0.8611888	0.7608492	4.153937e-05
chr15_56483771	0.09350474	0.03746747	0.04027319	-0.007158224	-0.2088552	0.2255	0.08127	0.1193	0.08941	0.07437	0.6862311	0.6458755	0.7374982	0.936444	0.005101587
chr15_56500196	0.03688521	-0.1087857	-0.04941701	0.1462776	-0.3136666	0.3287	0.1044	0.1651	0.1378	0.1036	0.9155981	0.3000555	0.7678349	0.2930774	0.00260065
chr15_56500231	0.527796	0.05159681	0.06734412	-0.01663967	-0.07818498	0.352	0.102	0.1524	0.1342	0.1002	0.1604804	0.6148147	0.6623081	0.90221	0.4375351
chr15_56500236	0.8273942	0.0261446	0.02800848	0.03357713	-0.1145054	0.395	0.1244	0.1944	0.156	0.1026	0.0543129	0.8348128	0.8876109	0.8316367	0.2669357
chr15_56500281	0.03291584	0.0409494	0.1247321	-0.1148615	-0.3284908	0.2641	0.09104	0.148	0.1128	0.09381	0.9043177	0.6542053	0.4045609	0.3116449	0.0004898995
chr15_56500337	-2.254139	0.4972841	-0.2708936	-0.1404671	0.3245791	0.7658	0.2591	0.3589	0.3142	0.2347	0.05837009	0.06377745	0.4811205	0.671258	0.1788435
chr15_5651523	-0.2012342	-0.01299988	0.04689046	-0.002247243	-0.03771085	0.2331	0.07839	0.1141	0.1017	0.07824	0.4011809	0.8686876	0.6830715	0.9824621	0.6308635
chr15_5651531	-0.3835862	0.05294634	0.03751561	0.04531824	-0.06977508	0.2833	0.09385	0.1332	0.1196	0.09235	0.1941081	0.5743414	0.7801381	0.7067717	0.4518577
chr15_5651535	-0.415004	0.03620041	0.0199777	0.06636772	-0.0869996	0.2508	0.0926	0.1375	0.111	0.08641	0.1091923	0.6970887	0.8855697	0.55237	0.3158332
chr15_5651543	-0.2400482	0.08990308	-0.02103897	0.1252091	-0.07290658	0.2742	0.0951	0.1493	0.1358	0.09914	0.3998464	0.3466697	0.8891831	0.3609957	0.4643106
chr15_5651564	-0.2113006	-0.0807802	0.03765079	0.09567245	-0.08534138	0.2098	0.07126	0.1082	0.09604	0.07588	0.3247529	0.2581745	0.7293945	0.3214082	0.262098
chr15_5651566	-0.08127103	0.004950247	0.03314297	0.1128322	-0.0885569	0.2493	0.08557	0.1371	0.1045	0.08678	0.7522272	0.9540369	0.8107487	0.2829025	0.3093313
chr15_5651578	-0.2463999	0.0437674	0.1193034	-0.03859154	-0.1070681	0.2665	0.08649	0.1359	0.114	0.09988	0.3728541	0.6141604	0.3844469	0.7366331	0.2861493
chr15_5651588	-0.329172	-0.01586948	0.1832496	-0.03899183	-0.0781148	0.2607	0.09375	0.1352	0.1232	0.09363	0.2228502	0.8661672	0.1792876	0.7534595	0.4061841
chr15_5651592	-0.1714762	0.04650106	0.0140478	0.02877928	-0.1143238	0.2587	0.09628	0.1456	0.1148	0.08989	0.5219949	0.6307059	0.9239542	0.8033351	0.2052734
chr15_5651623	0.009568329	-0.01796119	-0.19112	0.2120459	-0.2559081	0.2629	0.08866	0.1318	0.1074	0.08635	0.971988	0.8400831	0.150597	0.04965353	0.003151659
chr15_56539758	0.331022	0.04733464	-0.006370935	-0.06158152	-0.1509588	0.1991	0.06889	0.1025	0.08934	0.0709	0.1032484	0.4930459	0.9506997	0.4923742	0.03368507
chr15_56539795	0.3278465	0.001804619	-0.01776158	0.03465036	-0.1982348	0.1624	0.0558	0.08607	0.07412	0.05659	0.04637539	0.9742404	0.8371063	0.6410694	0.0004698387
chr15_56598649	NA	NA	NA	NA	NA	NA	NA	NA	NA	NA	NA	NA	NA	NA	NA
chr15_56678120	0.1215073	-0.1134916	-0.01926862	0.1302582	-0.2245707	0.1378	0.05069	0.07846	0.06546	0.05041	0.3824704	0.02534806	0.8065895	0.04707537	8.618291e-06
chr15_56727615	0.3566758	0.03489123	-0.01047737	-0.006037306	0.02581964	0.2123	0.07207	0.1186	0.1024	0.07354	0.1006401	0.6291875	0.9301003	0.9532324	0.7262293
chr15_5676105	-0.2874803	0.05906955	-0.05739468	0.3072528	-0.1936138	0.4798	0.1721	0.2432	0.2069	0.1641	0.5990996	0.7352826	0.8189371	0.1462523	0.2444815
chr15_56764203	0.0211136	-0.1533571	0.1024012	0.02713407	-0.1849527	0.1987	0.06546	0.1037	0.08457	0.07177	0.9170583	0.01940093	0.3260252	0.7491973	0.01015888
chr15_56765730	0.1257596	-0.05900485	-0.1101016	0.02260336	-0.2784692	0.1216	0.046	0.07392	0.05697	0.04521	0.3046408	0.2000685	0.1374392	0.6920205	7.595328e-10
chr15_56875363	0.104811	0.0006855385	0.01437826	0.09165896	-0.2234051	0.1804	0.05453	0.09806	0.07739	0.06003	0.5676879	0.9899844	0.8839842	0.2376721	0.000203328
chr15_56944621	-0.01379237	-0.03059404	0.1394726	0.03003663	-3.936328e-06	0.1085	0.03794	0.05821	0.0471	0.03679	0.8994405	0.4203588	0.01675859	0.5241166	0.9999147
chr15_56944625	-0.01612028	0.01245675	0.08879789	-0.041706	-0.04516303	0.06603	0.02327	0.03795	0.02938	0.02258	0.8075383	0.5925333	0.01937793	0.1559211	0.04554087
chr15_56944633	-0.1230419	-0.007118553	0.0470136	-0.04452301	0.01371627	0.05993	0.02234	0.03678	0.02723	0.02138	0.04042266	0.7500552	0.2014705	0.1021611	0.5212628
chr15_56944637	0.05945574	0.05288968	0.03656065	-0.01701545	-0.01447959	0.06429	0.02369	0.03722	0.03013	0.02574	0.3560633	0.02561842	0.3262948	0.5724289	0.57388
chr15_56944657	-0.0038966	0.003441026	0.04617822	-0.02279122	-0.02347735	0.04698	0.01727	0.02877	0.02219	0.01769	0.9339707	0.8420914	0.1086219	0.3044952	0.1845266
chr15_56944670	-0.2668242	0.02180688	0.1345837	-0.1120358	0.0350226	0.1515	0.05107	0.07631	0.06237	0.04553	0.08170344	0.6697854	0.07866214	0.07300295	0.4422361
chr15_56944680	-0.04222073	0.003754488	-0.007763506	-0.05531873	-0.06083752	0.05975	0.01991	0.0331	0.02646	0.02127	0.4805858	0.8504568	0.8146601	0.03662472	0.004241714
chr15_56944695	-0.07040072	0.01121351	0.006446356	0.01066693	-0.003235289	0.05471	0.01769	0.0314	0.02548	0.01996	0.1988374	0.5262175	0.8374184	0.6755792	0.8712615
chr15_56944719	0.03075357	-0.005827629	0.03862518	-0.01011748	-0.01377593	0.06077	0.02124	0.0342	0.02719	0.02075	0.6134677	0.7838475	0.2590116	0.7099186	0.5068456
chr15_56961202	-0.415535	-0.120738	0.09637683	0.0632495	-0.06699044	0.2308	0.08814	0.1373	0.1103	0.08729	0.07980775	0.1724065	0.48687	0.5687234	0.4445589
chr15_56961233	0.1375716	-0.007851245	0.1289604	0.02682916	-0.1412909	0.1976	0.07248	0.11	0.09038	0.06993	0.4949323	0.9139655	0.2439166	0.76751	0.04385059
chr15_57028598	-0.391583	-0.0756237	0.1463758	0.1340497	-0.1809643	0.2697	0.09226	0.1274	0.1206	0.0959	0.1620774	0.4143947	0.2544595	0.2698491	0.06033835
chr15_57028668	-0.005228391	-0.0203673	0.06291869	0.03481243	-0.07585839	0.153	0.05304	0.07758	0.06617	0.05114	0.9730604	0.70138	0.4187611	0.599616	0.1384983
chr15_57028712	0.1379115	0.05665936	-0.1586353	-0.0317356	-0.2322147	0.3012	0.08074	0.145	0.1335	0.09984	0.6623939	0.4842648	0.2790418	0.8137493	0.02065415
chr15_57028728	NA	NA	NA	NA	NA	NA	NA	NA	NA	NA	NA	NA	NA	NA	NA
chr15_57047145	0.08416711	0.05027409	0.02948238	0.1014252	0.1540498	0.1719	0.05713	0.08078	0.07851	0.05974	0.6295645	0.3796414	0.7160233	0.1977849	0.01005114
chr15_57047190	-1.00076	0.01971558	0.2136719	-0.09460438	0.2102441	0.3573	0.08593	0.151	0.1523	0.09108	0.008896434	0.8191884	0.1618668	0.539265	0.02151909
chr15_57047194	-0.1938253	-0.002316587	0.1239629	-0.2405277	0.1100934	0.2622	0.09427	0.129	0.1372	0.09499	0.4756206	0.9804821	0.3406289	0.08246868	0.248599
chr15_57058149	-0.1894517	-0.007173754	-0.04833968	-0.07998578	0.09340738	0.236	0.08073	0.1237	0.1253	0.07514	0.4353403	0.9294228	0.6981787	0.5265225	0.2151245
chr15_57058165	-0.04143779	0.02201056	-0.03464018	-0.05005524	0.1292981	0.225	0.07401	0.114	0.08886	0.07348	0.8575878	0.766784	0.7627433	0.5747456	0.07927982
chr15_57058538	-0.3259732	0.06841129	0.09537	-0.09065108	0.3208256	0.2839	0.083	0.137	0.1035	0.08514	0.270917	0.4114251	0.4904662	0.3836712	0.000173667
chr15_57059379	-0.04314042	0.02169329	0.1382549	0.1326691	-0.01242287	0.3262	0.1059	0.1648	0.1663	0.1145	0.9005098	0.8385919	0.4079795	0.4314805	0.9141678
chr15_57113488	-0.1898495	-0.0140205	-0.09820013	-0.04487174	0.003945993	0.2231	0.08034	0.1211	0.09922	0.07118	0.4068139	0.8619044	0.4208583	0.6527008	0.9559025
chr15_57113543	-0.3196562	-0.01396371	-0.01849451	0.02092549	-0.07985589	0.1517	0.05595	0.08205	0.071	0.05549	0.0372719	0.8032185	0.8222552	0.7687722	0.1507502
chr15_57113565	-0.4766255	0.03390887	0.1403346	-0.1153006	-0.01681581	0.1799	0.06626	0.09752	0.08838	0.06256	0.009156199	0.6096101	0.1520937	0.1937739	0.7884927
chr15_57113579	-0.3639292	0.008274239	0.1553937	-0.03904643	0.1054359	0.1725	0.06618	0.1044	0.08414	0.0643	0.03769938	0.9007197	0.1387901	0.6437806	0.101765
chr15_57162609	0.2572271	-0.05012445	0.1296816	0.2123818	-0.1207773	0.2734	0.08871	0.1438	0.1081	0.08523	0.3654657	0.5735646	0.3721537	0.05079991	0.1579738
chr15_57162645	0.02843632	0.01148117	0.1051149	-0.05165503	-0.1294544	0.22	0.08408	0.1314	0.11	0.07634	0.8996613	0.8917683	0.4277632	0.6406849	0.09087252
chr15_57171958	0.005410312	-0.09778897	0.04349789	0.06092156	-0.09352109	0.19	0.067	0.1026	0.09937	0.0663	0.9776967	0.1453215	0.6732303	0.5418329	0.1592878
chr15_57171988	0.269391	-0.1560856	0.1657367	0.02360104	-0.1591856	0.1877	0.06125	0.1081	0.08997	0.06065	0.1586247	0.0109732	0.1274599	0.793894	0.008797439
chr15_57171999	0.2478711	-0.003656544	-0.07711603	-0.04996407	-0.1950678	0.1689	0.05857	0.1016	0.0727	0.05851	0.1480435	0.9503055	0.4501959	0.4930631	0.0008740571
chr15_57172019	0.2772293	-0.02592036	-0.03029771	0.2183077	-0.2203318	0.1648	0.05568	0.09574	0.0803	0.05355	0.09707236	0.6420736	0.7527582	0.006730924	3.980598e-05
chr15_57172040	0.5366562	-0.02915882	-0.09953057	0.0198849	-0.2407448	0.2126	0.07144	0.1182	0.09643	0.07474	0.01364229	0.6839233	0.403071	0.837377	0.001317739
chr15_57172049	0.45619	0.07845896	-0.0607149	-0.01381266	-0.1166572	0.1907	0.06764	0.1137	0.08621	0.0626	0.01886002	0.2471528	0.595745	0.8731768	0.06290281
chr15_57175408	0.1445209	-0.06630068	0.1330399	0.0561081	-0.2417908	0.1668	0.05637	0.09654	0.07289	0.05719	0.392942	0.2402751	0.1701743	0.4426557	2.432946e-05
chr15_57175506	-0.1699157	-0.1349854	-0.01846872	0.2969397	-0.1593311	0.2592	0.08544	0.1432	0.125	0.0879	0.5266454	0.1154625	0.898432	0.01842892	0.07097712
chr15_57212837	0.1833885	0.150019	0.1905392	-0.2312325	-0.2153138	0.262	0.1131	0.1795	0.1236	0.1014	0.4993548	0.1875315	0.2963656	0.06338685	0.03464649
chr15_57212879	0.3809636	0.08329761	0.1268689	-0.03300045	-0.2359517	0.1816	0.0646	0.1076	0.08536	0.06351	0.03911872	0.1981837	0.2411034	0.700095	0.0002091587
chr15_57212929	0.3938232	-0.0306024	0.08067088	-0.07466969	-0.2907404	0.2157	0.08331	0.1364	0.1073	0.07737	0.07461696	0.7143243	0.5579419	0.4890134	0.0001792988
chr15_57258758	0.004933307	-0.002007656	0.319479	0.03553976	-0.1464494	0.1797	0.06935	0.1116	0.102	0.06659	0.9784549	0.9769604	0.004443485	0.728883	0.02820749
chr15_5728124	-0.4378336	-0.0536188	-0.01650873	0.4231468	-0.3494251	0.4394	0.1425	0.2101	0.1776	0.1506	0.3707394	0.709571	0.9387653	0.01904205	0.02180446
chr15_5730358	0.3066272	0.149884	-0.05920487	-0.1240218	0.03587538	0.3442	0.1091	0.1746	0.1308	0.1063	0.4029261	0.1720577	0.7384701	0.3472005	0.7371879
chr15_57369596	0.2407316	-0.04900312	-0.2820061	-0.132142	-0.07020963	0.3693	0.1534	0.1836	0.1414	0.1318	0.5446613	0.7522562	0.1310763	0.3548947	0.5974638
chr15_57369627	-0.3575106	0.03657264	-0.07226668	-0.03679007	-0.09291278	0.3603	0.1075	0.209	0.1493	0.1175	0.3546463	0.735183	0.7352596	0.8074979	0.4322956
chr15_57369632	0.1237044	0.1037	0.07840654	0.1745176	-0.04752958	0.2858	0.08783	0.1643	0.1177	0.09169	0.6783018	0.2395443	0.6378332	0.1409057	0.6057224
chr15_57369643	0.3265348	0.007217274	0.002565689	0.1583495	-0.2472695	0.216	0.06991	0.1212	0.09892	0.07967	0.1399309	0.9179756	0.9832353	0.1111754	0.001976069
chr15_57369677	-0.6414583	0.1011731	-0.06039741	-0.1096183	-0.02879903	0.2903	0.09807	0.1929	0.1252	0.1085	0.03447405	0.3045767	0.7586747	0.3850353	0.7918864
chr15_57382808	0.5661417	-0.0144255	0.2631723	-0.007258156	-0.01600878	0.2599	0.08948	0.1442	0.1151	0.09959	0.03542647	0.8724336	0.07092204	0.9500528	0.8729223
chr15_57477862	-0.0637942	0.03248221	-0.1258271	-0.13463	-0.01710753	0.3736	0.1292	0.1789	0.1424	0.1047	0.8741487	0.8031263	0.488943	0.3493759	0.8709139
chr15_57477882	-0.5136542	0.001586039	0.142761	-0.06679935	-0.01519749	0.2155	0.06662	0.1286	0.08646	0.06664	0.01993643	0.9810485	0.2709408	0.4414714	0.8199987
chr15_57531314	0.04250492	0.05728714	0.05409908	0.05125035	-0.1902878	0.1491	0.05068	0.08147	0.06557	0.05063	0.7780278	0.2589328	0.5080806	0.4354317	0.0001743271
chr15_57531406	0.2528087	0.1655949	0.2874364	-0.3577869	-0.148249	0.4115	0.1389	0.2105	0.1838	0.1204	0.5755254	0.2377493	0.1819097	0.05569087	0.2215764
chr15_57531434	0.123425	-0.01834545	0.09942601	-0.01577802	-0.1884305	0.2191	0.07213	0.1263	0.09353	0.07395	0.5825665	0.7997458	0.4348513	0.8666184	0.01105036
chr15_57531450	0.4066979	0.07748205	-0.3024926	-0.2878658	-0.3043494	0.2684	0.08517	0.1542	0.1032	0.08206	0.144381	0.3647091	0.0525955	0.005528595	0.000218716
chr15_57606472	0.4474717	0.01340722	-0.1825265	-0.1311095	-0.1664951	0.1936	0.07081	0.1153	0.1073	0.0811	0.02335411	0.8501982	0.1158347	0.2244263	0.04073692
chr15_57606516	0.1460444	-0.01127114	0.02614479	0.01628583	-0.1449139	0.1267	0.04331	0.06331	0.05305	0.04654	0.2528768	0.7948644	0.6802396	0.7591798	0.001868499
chr15_57606590	0.2118466	-0.02739561	0.01236676	0.1120601	-0.02816696	0.1973	0.06209	0.08376	0.07675	0.06444	0.2925141	0.659667	0.8830323	0.145459	0.6626951
chr15_57656833	0.05990456	-0.05338169	0.132711	-0.1691655	-0.005098417	0.4027	0.1314	0.1864	0.1985	0.12	0.891693	0.6871462	0.4842452	0.4035709	0.9663554
chr15_57656896	-0.2576379	0.02986181	-0.04639562	0.2866341	0.01194626	0.1593	0.06119	0.08631	0.08424	0.06223	0.1103415	0.6261851	0.5922763	0.0006976676	0.8480575
chr15_57657725	0.4604656	-0.004592178	-0.1364964	-0.1896552	-0.04480545	0.2643	0.085	0.1325	0.1066	0.09154	0.09290751	0.9570705	0.3072173	0.07689528	0.6259692
chr15_57677039	1.674384	0.1642733	0.2274588	-0.07358438	-0.1587	0.3372	0.1096	0.1672	0.1316	0.1035	2.943349e-06	0.136273	0.1798396	0.5793812	0.1272344
chr15_5774784	-0.1150749	-0.1632896	-0.01355984	0.07814313	-0.4102161	0.2141	0.07381	0.1214	0.09072	0.0735	0.5995702	0.02736567	0.9117199	0.3909951	2.605405e-08
chr15_5774848	0.05954661	-0.07075537	0.06326042	0.06881189	-0.198364	0.1761	0.04686	0.07856	0.06513	0.06206	0.7392426	0.1314848	0.4221129	0.291751	0.001421917
chr15_5774910	NA	NA	NA	NA	NA	NA	NA	NA	NA	NA	NA	NA	NA	NA	NA
chr15_57753789	0.1996153	-0.06814448	-0.05706975	0.05323769	0.005670245	0.1504	0.04913	0.08264	0.06246	0.04647	0.1894754	0.1659458	0.4913139	0.3949447	0.902988
chr15_57753827	-0.04780169	0.02282188	0.03461361	-0.06631311	-0.06881429	0.1254	0.04768	0.07479	0.05929	0.03893	0.7052934	0.6325773	0.6444295	0.2642142	0.07734524
chr15_57753832	0.1071126	0.03143993	0.0006320499	-0.05789652	-0.02508079	0.1107	0.03985	0.06596	0.04856	0.03504	0.3362271	0.4305037	0.9923712	0.2337081	0.4744011
chr15_57753836	0.00568157	0.007009589	-0.001837749	0.04473449	-0.0452766	0.08857	0.03066	0.05593	0.03797	0.02843	0.9490533	0.8192453	0.9738288	0.2390742	0.1114026
chr15_57753843	-0.1622706	0.02295278	0.05993406	-0.07819694	-0.02101928	0.1102	0.03779	0.05835	0.0448	0.03029	0.1433192	0.5438886	0.3051757	0.0812088	0.4879228
chr15_57753857	-0.1852541	-0.04422145	0.06590075	-0.07745711	-0.07721887	0.1053	0.03411	0.0538	0.04051	0.03196	0.0802016	0.195085	0.2212742	0.05607149	0.01574058
chr15_57753888	-0.1941702	-0.003844361	0.05366103	0.04119934	-0.01482809	0.1797	0.06112	0.09468	0.07461	0.05695	0.2878116	0.9499409	0.5726071	0.5818689	0.794904
chr15_5780512	0.2234195	-0.05925868	0.06746918	-0.159101	-0.1681875	0.2414	0.0756	0.1148	0.1034	0.08041	0.3691086	0.4344486	0.559338	0.1259061	0.03708285
chr15_57899062	0.2467119	0.002015881	0.009953336	-0.03122862	-0.1578246	0.1291	0.04388	0.06749	0.05327	0.04535	0.05808952	0.9633927	0.8830196	0.5582785	0.0005078817
chr15_57899075	-0.04508013	-0.03193703	-0.03413555	-0.03041039	-0.1888995	0.1357	0.04911	0.06964	0.06548	0.04599	0.7420563	0.5159949	0.6248548	0.6430592	4.07724e-05
chr15_57992915	0.2766721	0.009731281	-0.06662436	0.02054416	-0.03815487	0.1964	0.06106	0.1057	0.07774	0.0677	0.1671926	0.8736097	0.5308004	0.7921901	0.5739154
chr15_57992956	0.555693	0.03513748	-0.1080276	-0.08818223	-0.01258557	0.2676	0.08221	0.137	0.09236	0.07749	0.04540875	0.6701338	0.4347511	0.3417641	0.8713633
chr15_5813376	-0.02343116	-0.003394366	0.01161737	0.04268089	-0.09501584	0.1477	0.05253	0.08161	0.07194	0.05189	0.8753234	0.9485494	0.8871768	0.5540198	0.06745442
chr15_5813466	0.06203127	0.01025395	-0.01282143	0.09393055	-0.09916413	0.1308	0.04833	0.07464	0.06109	0.04859	0.638233	0.8321715	0.8639896	0.1248564	0.04150761
chr15_5813491	0.4195958	-0.05520118	-0.1615544	0.1869789	-0.0990657	0.2183	0.08838	0.1375	0.1104	0.08676	0.06068985	0.5338466	0.2445127	0.09231764	0.2553166
chr15_5813584	0.08588413	0.04648804	0.08105998	-0.1297884	-0.003040377	0.1794	0.0636	0.1024	0.07794	0.06633	0.6376672	0.4657177	0.4310243	0.09688036	0.9635205
chr15_5813659	0.4355648	0.06991962	0.01465807	0.03534178	-0.2554212	0.2692	0.09859	0.1426	0.1294	0.1123	0.1191699	0.4803494	0.9189622	0.7865263	0.02381711
chr15_58139348	-0.1169452	-0.02602618	-0.005573512	0.03007927	-0.004826269	0.1446	0.04646	0.06897	0.06297	0.05042	0.4235659	0.5757661	0.9357456	0.6335557	0.9238386
chr15_58139444	0.2832153	0.003970098	-0.04007385	-0.1405165	-0.2094976	0.1357	0.04787	0.07639	0.06624	0.05341	0.03866226	0.9339788	0.6009307	0.03428823	8.971606e-05
chr15_5815731	0.7249265	-0.0737863	0.07659512	-0.04208815	-0.2077446	0.2025	0.0665	0.1099	0.09095	0.06376	0.0004553792	0.2682454	0.4884783	0.6449109	0.001147585
chr15_5815763	0.2836296	-0.06633811	0.04212858	0.08162842	-0.3031499	0.1833	0.05864	0.09848	0.08271	0.06159	0.1282259	0.2587583	0.6703201	0.3253409	8.982149e-07
chr15_5815779	0.1894087	-0.09722956	-0.05258162	0.03389408	-0.2777818	0.2107	0.06569	0.1096	0.08486	0.07053	0.3795266	0.1396943	0.6334553	0.6906516	8.541216e-05
chr15_58159733	0.2588388	0.03411517	0.004390487	0.02168166	-0.1451145	0.2093	0.07755	0.1164	0.09402	0.07017	0.2265487	0.6609607	0.9701162	0.818414	0.0391179
chr15_58159763	0.1857832	0.01037999	0.04003455	-0.06414042	-0.1857908	0.1536	0.05375	0.08129	0.06729	0.05639	0.2320196	0.8470867	0.6235251	0.3415873	0.00100364
chr15_58159823	0.2986857	-0.02044247	0.10313	0.05850363	-0.3174533	0.2638	0.0805	0.1368	0.1057	0.08236	0.2747734	0.8001758	0.4551922	0.582054	0.0001223519
chr15_5818621	0.7802554	-0.09645021	-0.4636917	-0.003400892	-0.04532215	0.4663	0.1551	0.2045	0.183	0.1271	0.1388099	0.5389953	0.02645121	0.9854232	0.7235678
chr15_5818702	0.5023206	0.06467341	-0.09019751	-0.05107563	-0.1288988	0.1819	0.06382	0.08919	0.07608	0.05562	0.006618573	0.3118698	0.3138071	0.5032433	0.0206731
chr15_5818718	0.3914885	-0.04855086	0.0774161	0.1084886	-0.1448308	0.1937	0.06432	0.1033	0.07967	0.06054	0.04738649	0.4512877	0.4560175	0.1746553	0.01694366
chr15_5818814	0.2256838	0.01397859	0.08037149	0.05195832	0.03228486	0.1821	0.06474	0.1011	0.08533	0.07146	0.2229892	0.8294041	0.4290041	0.544057	0.6522531
chr15_5823390	NA	NA	NA	NA	NA	NA	NA	NA	NA	NA	NA	NA	NA	NA	NA
chr15_5823422	0.1346923	0.2482524	-0.2675944	0.196964	0.05654772	0.6177	0.2129	0.2706	0.2802	0.1753	0.8638455	0.2545702	0.3410974	0.4998141	0.7508022
chr15_58235346	0.01657773	-0.03817772	0.04024888	0.04550291	-0.1976582	0.234	0.07891	0.14	0.1072	0.07317	0.9450866	0.6295894	0.7759042	0.6730094	0.007057578
chr15_5824657	0.1806322	-0.07865725	0.3203716	0.05451903	-0.1508433	0.3767	0.1244	0.2118	0.1483	0.1192	0.6569059	0.5304092	0.1393282	0.7161854	0.208956
chr15_58247111	-0.2192159	0.1024969	0.05539374	0.07636839	-0.1033008	0.2272	0.07631	0.1111	0.09833	0.06963	0.3474095	0.18049	0.6202424	0.4395873	0.138882
chr15_58247149	0.2042947	0.0007089205	0.2117824	0.04420691	-0.1714471	0.1625	0.0674	0.09174	0.0873	0.07029	0.214795	0.991627	0.0215179	0.613948	0.01496992
chr15_58257384	1.558219	-0.01319846	-0.06271844	0.3491814	-0.4832252	0.6027	0.2057	0.2977	0.2733	0.1979	0.03910658	0.9499325	0.8406013	0.2190692	0.01668976
chr15_58257387	0.7922232	0.0081422	0.05489278	0.1142901	-0.1437347	0.3065	0.08308	0.1365	0.1286	0.08885	0.01388056	0.9221979	0.6903495	0.3781305	0.1071089
chr15_5828195	0.1620456	-0.02762322	0.004408961	-0.04603527	-0.1504213	0.1883	0.06113	0.09279	0.07591	0.06427	0.3980118	0.6519667	0.9622658	0.5453813	0.01951102
chr15_5828228	0.2821189	-0.01412769	-0.02248129	0.04521925	-0.1307473	0.2245	0.0639	0.1036	0.08135	0.07036	0.2207347	0.8253738	0.8291178	0.5795664	0.0637884
chr15_58327174	-0.741082	-0.1983093	0.1884345	-0.04003799	-0.3436003	0.2899	0.09284	0.1269	0.1104	0.1079	0.01442269	0.0334361	0.1407779	0.7185136	0.00154635
chr15_58337254	0.7219626	0.02226211	-0.1484533	-0.2215709	-0.1842087	0.3396	0.09761	0.1732	0.1799	0.1095	0.04554596	0.820437	0.3985761	0.2256887	0.09449367
chr15_58341721	-0.3624346	0.1313584	0.465424	0.07508633	-0.153079	0.314	0.1157	0.1995	0.1805	0.1395	0.2731349	0.2594417	0.02225105	0.6824236	0.277209
chr15_5834758	NA	NA	NA	NA	NA	NA	NA	NA	NA	NA	NA	NA	NA	NA	NA
chr15_5834796	0.2096194	0.07436867	0.104839	-0.06814438	-0.1917518	0.1452	0.05297	0.0717	0.0646	0.04854	0.1531881	0.1609134	0.1447232	0.2924954	7.955703e-05
chr15_5834859	0.01202024	-0.02537476	0.06229587	-0.0274581	-0.1939562	0.212	0.08058	0.1258	0.1142	0.08362	0.9558115	0.7536141	0.62324	0.8112097	0.02081233
chr15_58370335	0.2535439	-0.01376995	0.1615693	-0.01566801	-0.2144919	0.2143	0.06598	0.09206	0.09039	0.07135	0.2478287	0.8350384	0.08053493	0.8629436	0.002712835
chr15_58370415	0.6963244	0.08643256	-0.1098412	0.04450979	-0.1221408	0.2309	0.07236	0.1063	0.1091	0.07243	0.003344031	0.2335168	0.3042047	0.6850827	0.09258838
chr15_58370450	-0.8512	-0.05432943	-0.166044	-0.1754893	0.03823129	0.375	0.1429	0.2045	0.1652	0.1364	0.03535902	0.7067012	0.4267346	0.2947823	0.7812669
chr15_58370484	-0.1544285	-0.02593944	-0.07421549	0.1018959	-0.08062198	0.149	0.05872	0.08882	0.07647	0.06018	0.3054278	0.6592233	0.4052569	0.1839824	0.1811402
chr15_5838120	-0.1512692	0.03231698	-0.01616229	-0.1576199	-0.2037628	0.1884	0.06744	0.1062	0.08044	0.07222	0.4303827	0.6325754	0.8797181	0.05080516	0.004892162
chr15_5838150	-0.2081359	0.005085056	0.03569486	-0.06347172	-0.1251677	0.1266	0.04447	0.06796	0.05496	0.04625	0.1029293	0.9090516	0.6002653	0.2488588	0.006862718
chr15_5838245	0.2713262	0.01751327	-0.04467465	-0.06208482	-0.09086704	0.1834	0.05515	0.09279	0.07121	0.0618	0.1458549	0.7511877	0.6316665	0.384496	0.1422319
chr15_5838320	NA	NA	NA	NA	NA	NA	NA	NA	NA	NA	NA	NA	NA	NA	NA
chr15_58408789	-0.1456473	0.03482787	-0.2009456	0.1074245	-0.3018934	0.3873	0.1134	0.2145	0.1471	0.1091	0.7288106	0.7602573	0.3601896	0.4700868	0.005948482
chr15_58408805	0.2697583	0.0290136	0.2856912	0.2334115	-0.1278551	0.2658	0.09163	0.1436	0.1261	0.08643	0.3278841	0.7525289	0.04896759	0.06632397	0.1405475
chr15_58408811	0.0478062	0.089892	0.224456	0.2008376	-0.07459018	0.2681	0.09327	0.1377	0.1146	0.0851	0.8636051	0.337266	0.1064172	0.08168991	0.3824882
chr15_5843928	0.6623111	0.0204423	-0.03186271	-0.04315307	-0.2003233	0.2882	0.1066	0.1537	0.1406	0.1005	0.02776523	0.8487812	0.8376961	0.7612254	0.04734788
chr15_5843986	0.090175	0.1280288	0.03989258	-0.1618695	-0.05505994	0.2162	0.07008	0.1279	0.09198	0.07741	0.6838419	0.06839386	0.7570608	0.07970967	0.4782361
chr15_5843994	0.1683622	0.02038661	0.04751361	-0.1232017	-0.1711148	0.1628	0.0613	0.09878	0.07547	0.05994	0.3075533	0.7399303	0.6321863	0.1035665	0.004376944
chr15_5844018	0.1521583	-0.01653283	0.09627383	-0.0786951	-0.2301496	0.1894	0.06637	0.109	0.08696	0.06753	0.430212	0.8037076	0.3799527	0.367307	0.0006730497
chr15_58467080	-0.32268	-0.03812577	0.2743974	0.05702474	-0.1012967	0.2074	0.06392	0.1145	0.0893	0.07675	0.128008	0.5516824	0.0172787	0.524761	0.1881963
chr15_5850843	0.07069413	-0.2459035	0.04125971	0.1899611	-0.2106043	0.3452	0.1009	0.1768	0.129	0.1046	0.8475831	0.01532258	0.8183303	0.1442178	0.04524387
chr15_58597370	0.1261886	-0.06981031	-0.01934587	0.1052311	-0.2209235	0.2624	0.1084	0.1601	0.1245	0.09804	0.6426117	0.522035	0.9050555	0.4016637	0.02492613
chr15_58597381	-0.02707374	0.001868032	-0.05155986	0.08956406	-0.2696806	0.2091	0.07685	0.1261	0.08803	0.0633	0.8992449	0.9806647	0.6850241	0.3108325	2.120471e-05
chr15_58597415	0.001903771	-0.0531353	-0.02486542	0.09161975	-0.2390978	0.1995	0.07198	0.1144	0.09459	0.06776	0.9925392	0.46156	0.8290438	0.3349177	0.0004307535
chr15_58597422	0.006320068	0.0005561078	0.05921845	0.02780303	-0.182468	0.2005	0.06978	0.1211	0.09155	0.06897	0.9753641	0.9936569	0.6273886	0.7623343	0.008307405
chr15_5859905	-0.1612364	-0.0413579	-0.07067119	-0.1661079	-0.1766334	0.2044	0.0709	0.1091	0.1014	0.06869	0.4400117	0.5606615	0.5196412	0.1031646	0.01030617
chr15_5859923	0.3358019	0.001784379	0.02078239	0.05287802	-0.1634296	0.1359	0.04954	0.07354	0.05963	0.05127	0.0143642	0.9713025	0.7780703	0.3760537	0.001455393
chr15_5860017	0.4684171	0.07471717	-0.05025526	0.115858	-0.1672214	0.2995	0.1	0.1483	0.13	0.09847	0.1356457	0.4572235	0.7375282	0.3768838	0.09103875
chr15_58606860	-1.979056	-0.2633163	0.3160963	-0.05127539	0.1328276	0.4667	0.1561	0.2445	0.1866	0.1295	0.000176558	0.09568056	0.2099913	0.78719	0.3091256
chr15_58611670	0.006127797	-0.123559	-0.006901198	-0.06627973	-0.121785	0.2063	0.06726	0.1078	0.09024	0.06931	0.9768132	0.06682117	0.9492525	0.4644822	0.07962247
chr15_58611690	0.2270453	-0.09738224	-0.02900393	-0.04496093	-0.1373474	0.1749	0.05841	0.1073	0.08316	0.06313	0.2012021	0.09603808	0.7881249	0.5900366	0.0299094
chr15_58611762	0.2193746	-0.1175155	-0.0446562	-0.09442899	-0.1442682	0.1821	0.06623	0.09996	0.08417	0.06276	0.2361953	0.07665083	0.6566788	0.2636084	0.02177915
chr15_58635713	0.1858282	-0.06940655	0.1657269	-0.02182327	0.008106493	0.2117	0.07747	0.1259	0.09651	0.08348	0.3909504	0.3717379	0.191599	0.8219257	0.9229106
chr15_58635726	-0.0824352	-0.1267747	0.1511829	0.08863158	0.09024788	0.2237	0.07817	0.1116	0.0951	0.07648	0.7194686	0.1059174	0.1782305	0.3535326	0.2393699
chr15_58635796	0.5307505	0.07738572	-0.03839053	0.05831332	-0.1227056	0.1586	0.05635	0.09956	0.07784	0.05749	0.0009527656	0.1703367	0.7012111	0.4551418	0.03310144
chr15_5865360	0.1596176	-0.03922259	-0.05270525	0.09533158	-0.2108718	0.3128	0.1086	0.1804	0.1449	0.1167	0.6279035	0.719573	0.7738333	0.5150662	0.07271584
chr15_58673896	0.2911009	-0.1472843	0.005680866	-0.08621824	-0.1926106	0.4031	0.135	0.2147	0.1604	0.1443	0.5086862	0.279694	0.979383	0.5957234	0.1865604
chr15_58686112	0.2589418	0.02956283	0.2751753	0.0022817	-0.2682502	0.3028	0.09429	0.1534	0.1368	0.08953	0.4150656	0.7549386	0.07629335	0.9868177	0.002843467
chr15_58696732	0.2706616	0.02378566	-0.03483391	-0.09065611	-0.1458388	0.3828	0.1152	0.2057	0.1506	0.1153	0.5136262	0.8374955	0.8683758	0.5517762	0.2089608
chr15_58719633	0.01561992	0.0285892	0.141913	0.1570435	-0.1850429	0.2263	0.07693	0.1191	0.1023	0.06749	0.9463966	0.7109915	0.2367838	0.1267428	0.006227984
chr15_58719654	0.08311261	0.09903832	0.1392454	0.08380372	-0.1902212	0.2153	0.08153	0.1182	0.09732	0.07327	0.7061897	0.2260093	0.2420851	0.3914297	0.009620214
chr15_58720553	-0.2481126	-0.07358296	0.08476294	0.1144717	-0.1215288	0.2468	0.07932	0.1151	0.1054	0.07744	0.3299471	0.3550963	0.4644529	0.2801335	0.117673
chr15_58720669	0.5061078	0.07871175	0.159012	-0.2326399	-0.01792273	0.4273	0.1088	0.1793	0.135	0.1278	0.2842338	0.472043	0.3829482	0.08773235	0.8893787
chr15_58720673	0.05568829	0.002578296	0.2096008	-0.1211501	-0.03732736	0.3379	0.1084	0.172	0.1479	0.107	0.8767319	0.9811359	0.2299652	0.4178674	0.7287032
chr15_58734133	-0.0006867191	0.006978626	0.02353273	-0.1124906	0.1014379	0.1469	0.04881	0.07788	0.06604	0.04843	0.9963106	0.8864443	0.7632248	0.08919636	0.03643237
chr15_58734164	0.1798968	0.1341194	0.07896906	-0.08737427	-0.1427031	0.1958	0.06796	0.1043	0.08914	0.06501	0.3675913	0.04895965	0.4514473	0.328921	0.02849153
chr15_58734172	-0.0586413	0.05058574	0.1335375	-0.07813889	-0.1362779	0.1981	0.07248	0.1073	0.09855	0.06512	0.7716999	0.4863717	0.2159612	0.4300968	0.03677279
chr15_58734232	0.2752727	0.04675192	-0.03418412	0.06050826	-0.1379159	0.1473	0.04669	0.08097	0.06275	0.04786	0.06454387	0.3171972	0.6739039	0.3358614	0.003997605
chr15_58747446	0.3466977	-0.0006774433	-0.06674438	-0.1830358	-0.1949951	0.2806	0.1076	0.1698	0.135	0.1061	0.235654	0.9950058	0.6984835	0.1791395	0.06762931
chr15_58747550	0.2992037	-0.03282785	-0.1236936	0.01015048	-0.3384206	0.3386	0.128	0.1906	0.1605	0.1218	0.405718	0.799219	0.5240777	0.950226	0.005819054
chr15_58747581	0.2549115	0.07038997	0.03348127	-0.01980303	-0.2380103	0.1561	0.0533	0.08663	0.07213	0.05463	0.1067483	0.1872493	0.7002131	0.7842143	1.35974e-05
chr15_58747694	0.4398793	-0.02783378	-0.1129786	-0.04683875	-0.08199829	0.2402	0.07433	0.1144	0.1011	0.07311	0.07545479	0.7088311	0.3265477	0.6448578	0.2633225
chr15_58753454	-0.1482546	0.09112021	-0.07903321	-0.173912	0.04797072	0.263	0.09013	0.1356	0.1102	0.09025	0.5865371	0.3139964	0.5636305	0.1167559	0.596554
chr15_58753486	0.07216861	0.06749546	-0.141506	-0.02319521	-0.2315034	0.2273	0.07257	0.1098	0.1007	0.0721	0.7571747	0.3536039	0.2002045	0.8187377	0.001362358
chr15_58774362	0.4484047	-0.1140461	0.1700658	0.1431982	-0.200851	0.2778	0.09108	0.1448	0.1347	0.09337	0.120999	0.2124164	0.245191	0.2921571	0.03221499
chr15_58774443	0.0756877	0.01736352	-0.04017586	-0.03810936	-0.1509182	0.2536	0.07339	0.1451	0.1049	0.078	0.7728137	0.813468	0.7841202	0.7178843	0.0537366
chr15_58777063	-0.06504021	-0.04288209	0.04170217	0.03359718	-0.2259098	0.1814	0.06148	0.09447	0.07262	0.05987	0.7243903	0.4863179	0.6603291	0.6444958	0.000165506
chr15_58804388	0.2881063	0.00729486	0.08530035	0.1448542	-0.0412791	0.1826	0.06068	0.09379	0.07679	0.05805	0.1208363	0.9044855	0.3652147	0.05999945	0.4777683
chr15_5881608	0.3044226	-0.03135921	0.0002184827	0.0638897	-0.2803851	0.3223	0.09768	0.1464	0.1076	0.09786	0.3712527	0.7493436	0.9988221	0.554974	0.004352531
chr15_5881673	0.7420405	-0.0660814	0.02119218	0.02383929	-0.2242369	0.2213	0.06168	0.1069	0.07644	0.06464	0.001075627	0.2849261	0.8437438	0.7558334	0.0005366613
chr15_58821100	0.001861023	-0.01313573	-0.02193315	-0.004076309	-0.2202206	0.1205	0.04426	0.06517	0.05714	0.0437	0.9877676	0.7668522	0.7369934	0.9432207	4.789531e-07
chr15_58831296	-0.2827919	-0.1231083	-0.09416117	0.02319075	-0.1568558	0.3078	0.1143	0.162	0.1527	0.1058	0.3820378	0.2846172	0.5662629	0.8806934	0.1404149
chr15_58831320	0.3656843	0.001218216	0.06352985	-0.1790453	-0.1017547	0.2136	0.07143	0.1136	0.09586	0.07383	0.09442689	0.9864277	0.5784697	0.06300201	0.1692965
chr15_58831340	0.284425	0.03517365	0.002113326	-0.1137023	-0.07463635	0.2039	0.0742	0.1178	0.09846	0.07558	0.1720585	0.6364046	0.9857864	0.2504754	0.3247764
chr15_58831352	0.2347054	0.002773327	0.03164467	-0.1455532	-0.05595284	0.2023	0.06932	0.1172	0.09642	0.07596	0.2558744	0.9681638	0.7885878	0.1329574	0.4626555
chr15_5909539	0.1463017	-0.1563476	0.168058	0.1922192	-0.2937741	0.3651	0.1172	0.1867	0.1391	0.1103	0.7091077	0.1852276	0.3765221	0.1711732	0.008117132
chr15_5909592	0.1507601	0.002508415	0.1061773	-0.1476602	-0.1663711	0.172	0.05792	0.09594	0.07175	0.05859	0.3878904	0.9655138	0.2706355	0.04010389	0.004586815
chr15_5909634	0.02611332	-0.02630685	-0.03252596	-0.05046962	-0.1847159	0.152	0.05405	0.08871	0.06289	0.05285	0.8651659	0.6269659	0.7149551	0.4231793	0.0004826347
chr15_59097869	0.3026335	0.03658653	-0.139255	0.1223732	-0.04044626	0.2407	0.07693	0.1244	0.102	0.07803	0.2223358	0.6353768	0.2666898	0.2326816	0.6053223
chr15_59097877	0.2468189	0.1182651	-0.2683207	0.07707043	-0.005060656	0.2417	0.08043	0.1298	0.09601	0.07909	0.3217335	0.1427448	0.04039396	0.4242759	0.9491409
chr15_59097880	0.2174435	0.1220985	-0.0725568	0.003418893	0.02857363	0.2639	0.09485	0.1295	0.1232	0.08232	0.4267577	0.2000266	0.5785074	0.9780296	0.7293981
chr15_59097959	-0.03579776	-0.01389793	-0.03341501	0.2843681	0.04252633	0.3505	0.1066	0.1899	0.1335	0.1154	0.9237951	0.8968578	0.8628407	0.03476964	0.7143275
chr15_59098187	-0.02267132	0.03927126	-0.1183821	0.006576919	0.2799615	0.3008	0.09723	0.1448	0.1339	0.1011	0.9426978	0.6876937	0.4185498	0.9611776	0.005869817
chr15_59098193	-0.05663121	0.0405079	0.04485632	0.05575772	0.1522341	0.1976	0.06627	0.1153	0.1044	0.06944	0.7787531	0.5419203	0.6991668	0.5953084	0.02874115
chr15_59098208	0.02871595	0.1250603	-0.03517023	-0.03524572	0.06099029	0.2083	0.07266	0.108	0.09904	0.07359	0.8927426	0.08604842	0.7461307	0.723246	0.408499
chr15_59098222	-0.2734848	0.06842885	-0.04667789	-0.03156883	0.06790995	0.1958	0.06497	0.1103	0.09228	0.06864	0.1707744	0.2932529	0.6740413	0.7333757	0.3236276
chr15_59098236	-0.3388978	0.08969071	-0.03347184	-0.1093349	0.1424355	0.2054	0.06767	0.1054	0.09247	0.07186	0.1063625	0.1860433	0.7521537	0.2390693	0.04804153
chr15_59098246	-0.4366735	0.156674	0.1040915	-0.1134947	0.09302084	0.1717	0.06053	0.1024	0.08368	0.06314	0.012229	0.009776835	0.3119328	0.1765233	0.1414784
chr15_59098254	-0.1627812	0.09544597	0.1253295	0.05362985	0.09445464	0.1835	0.06441	0.1068	0.08526	0.06705	0.3831931	0.1392009	0.2432969	0.5308395	0.159858
chr15_59098264	-0.1472732	0.02691789	0.08722905	0.151124	0.06002711	0.1856	0.06331	0.09749	0.08624	0.06151	0.435561	0.6713302	0.3732047	0.08083938	0.3300347
chr15_59104032	0.06266477	0.005587397	0.09658914	-0.06694125	-0.1300956	0.2153	0.08397	0.1057	0.1038	0.0782	0.7762326	0.9471347	0.3635162	0.5212482	0.09721021
chr15_59131761	0.4605414	-0.0495172	-0.1066482	0.2258704	-0.3078815	0.3479	0.1022	0.1824	0.1375	0.1048	0.2145758	0.6298232	0.5653689	0.1037178	0.00348213
chr15_59131823	0.09559575	-0.04902391	0.01088784	0.04720975	-0.1695532	0.1651	0.05418	0.08982	0.07559	0.05712	0.5679513	0.3662579	0.9039061	0.53344	0.003041404
chr15_59131891	-0.2758498	-0.09597202	0.0420523	0.03960891	-0.06273364	0.1781	0.06226	0.09282	0.08973	0.06232	0.1274873	0.123931	0.6519201	0.660196	0.3150506
chr15_59202876	-0.1614099	-0.1766487	0.02836072	-0.06873272	-0.1172324	0.1432	0.0504	0.07528	0.06526	0.05325	0.2646159	0.0004644203	0.7071641	0.293273	0.02791889
chr15_59202930	0.1064979	-0.13229	-0.03977248	0.03416056	-0.2877249	0.2472	0.07222	0.1124	0.0938	0.0728	0.6763523	0.06770268	0.7251343	0.7169191	8.087984e-05
chr15_59266597	-0.2059953	-0.1019761	0.1999838	-0.05300999	0.1034577	0.2502	0.08724	0.1429	0.1046	0.07973	0.425372	0.2442384	0.1660207	0.614256	0.1958488
chr15_5934054	0.1076094	-0.09042997	0.1868306	-0.1587854	-0.1357367	0.2879	0.0828	0.1394	0.1146	0.09151	0.7203822	0.2764189	0.1844551	0.1686876	0.1396555
chr15_59353769	-0.3021768	0.02413694	0.1513594	0.1512286	-0.1551392	0.1573	0.05646	0.08366	0.06941	0.05321	0.05781375	0.6695081	0.07140742	0.02974139	0.003597292
chr15_59353788	-0.2085632	0.1414704	-0.02194367	-0.05718458	-0.1424153	0.3927	0.1497	0.1816	0.1701	0.1129	0.6252414	0.3501096	0.9054132	0.7404308	0.2100735
chr15_59353798	0.297904	0.05525667	-0.02944563	0.2202445	0.09412158	0.3951	0.1295	0.1773	0.1629	0.1016	0.4885293	0.6722227	0.8701666	0.1822159	0.3567374
chr15_5937496	0.7580301	-0.03340955	0.06519495	0.0009845357	-0.252423	0.244	0.06227	0.1025	0.08022	0.06366	0.002588648	0.5923139	0.5269307	0.9902394	7.585531e-05
chr15_59399147	-0.02140872	-0.01888558	-0.04437412	0.03606841	-0.05136926	0.1141	0.0368	0.05699	0.04951	0.03672	0.8521265	0.6080581	0.4369438	0.4668498	0.1621126
chr15_59399170	0.04080839	-0.0646196	-0.05004447	0.002579259	-0.02405251	0.1231	0.03926	0.06392	0.05305	0.04204	0.7421673	0.1000377	0.4346129	0.9612772	0.567574
chr15_59399200	-0.1602426	0.004011444	0.03281732	0.01282401	0.005470278	0.1183	0.04008	0.05979	0.0515	0.0389	0.1786148	0.92034	0.5837644	0.8036087	0.888251
chr15_59410056	0.8676636	0.1017476	-0.007330974	0.1368789	-0.1124452	0.4582	0.1473	0.2219	0.1829	0.1281	0.09234493	0.4944701	0.9743017	0.4618785	0.3839943
chr15_59410070	0.05153233	-0.05337569	0.08090867	0.0691289	-0.1937401	0.2015	0.06645	0.1111	0.0858	0.06966	0.8022023	0.4228593	0.4692239	0.4221325	0.005529195
chr15_59410081	0.07384364	0.009873487	0.1955427	0.2010286	-0.2607763	0.2172	0.07827	0.1346	0.1029	0.07524	0.7399923	0.8999223	0.1499951	0.05198475	0.0005480486
chr15_59421571	0.04837348	-0.00658463	0.3140443	0.003831764	-0.09156815	0.2284	0.08505	0.1242	0.1044	0.07877	0.8366389	0.938512	0.01210874	0.970882	0.2465121
chr15_59421601	0.01408471	0.04472474	0.2400471	-0.1709618	-0.1537108	0.202	0.06766	0.1145	0.08591	0.07263	0.9455556	0.5095701	0.03727922	0.04740619	0.03479249
chr15_59421614	-0.01179273	-0.0195049	0.1647319	-0.007766416	-0.1782105	0.1848	0.06197	0.1164	0.08523	0.06314	0.9499939	0.7534127	0.1598421	0.9276583	0.004849964
chr15_59421625	0.1165461	0.08549308	0.1623867	0.2134943	-0.1821714	0.2388	0.08329	0.131	0.1059	0.07669	0.6355505	0.3063626	0.2191052	0.04499913	0.01786375
chr15_59421674	0.5869629	0.1286901	0.03459624	0.07908748	-0.07113113	0.4534	0.1146	0.2148	0.1682	0.1204	0.2485539	0.2646139	0.875006	0.643006	0.5575447
chr15_59460024	-0.1021698	0.01175066	-0.1888364	0.08034187	-0.02195451	0.2576	0.08285	0.1349	0.1335	0.08389	0.7015445	0.8875991	0.1654326	0.5508914	0.7942596
chr15_59460077	0.1593084	0.04039607	0.08314696	-0.0317392	-0.06235491	0.2711	0.1027	0.1437	0.1279	0.08909	0.5716448	0.6956046	0.566909	0.8055907	0.4857239
chr15_59515102	0.7429278	-0.009567083	0.2706017	0.07678793	-0.1761825	0.318	0.1125	0.162	0.1568	0.1113	0.02676158	0.9326582	0.0992878	0.6286263	0.1156919
chr15_5955150	0.1459859	0.05098033	-0.04875365	0.0324083	-0.1047347	0.2156	0.06866	0.1149	0.08753	0.07145	0.5084904	0.4588439	0.6733874	0.7122526	0.143714
chr15_5955175	0.1263836	0.03324831	-0.03916909	0.1064349	-0.2168552	0.2194	0.07115	0.1184	0.09372	0.06637	0.5741113	0.6411335	0.7425389	0.258194	0.001113478
chr15_5955206	-0.07914986	-0.09908386	-0.2639753	0.009098944	-0.07783258	0.2309	0.08488	0.1359	0.1249	0.08272	0.7387377	0.2447777	0.05430416	0.9423796	0.348403
chr15_5956713	-0.2550839	0.03842653	0.03677676	0.01242709	0.03365485	0.2333	0.09076	0.1295	0.1227	0.07609	0.2876907	0.6732887	0.778251	0.9199355	0.6591978
chr15_59704076	-0.09611876	0.009997997	0.1580297	-0.3330654	-0.0824781	0.3041	0.1162	0.173	0.1404	0.102	0.763333	0.9318969	0.3682837	0.01883587	0.4211709
chr15_59704207	0.1446528	-0.09751392	0.06721138	-0.05384991	-0.1896126	0.2403	0.07117	0.1036	0.09635	0.0766	0.5589988	0.1717255	0.5187538	0.5780067	0.01358373
chr15_59704267	-0.1359914	-0.2502537	0.1549207	0.06409197	-0.04125926	0.3219	0.09902	0.1611	0.1479	0.102	0.6891724	0.01190715	0.3425788	0.6682283	0.6873949
chr15_59716996	0.2726329	0.07048021	-0.06857094	-0.04111415	-0.0138396	0.3465	0.1238	0.1665	0.1555	0.1107	0.4604683	0.5721231	0.6846773	0.793951	0.9011169
chr15_59718197	0.004649593	-0.0719476	0.1006445	-0.009565439	0.07040215	0.234	0.0705	0.1339	0.1089	0.09771	0.9845871	0.3086808	0.45635	0.9304215	0.4733286
chr15_59718209	0.224114	-0.0432413	0.0616771	-0.08397011	-0.1786392	0.2363	0.06823	0.1151	0.08731	0.07251	0.3567526	0.5272033	0.5945215	0.3380254	0.01400386
chr15_59744409	0.3251719	0.07766535	0.2048208	-0.1439598	-0.1608096	0.2318	0.07313	0.1254	0.1007	0.07521	0.1723774	0.2895205	0.1051363	0.1549321	0.0329998
chr15_59744520	0.8760326	0.1082535	-0.1613057	-0.08051459	-0.05766546	0.2633	0.09865	0.1708	0.1012	0.08488	0.001328614	0.2748346	0.352094	0.428644	0.4984538
chr15_59744552	-0.3634553	0.03507852	0.232528	-0.07129559	0.003428178	0.2204	0.09225	0.1701	0.1043	0.0857	0.1077214	0.70496	0.1779526	0.4966093	0.9682088
chr15_59751670	0.2346112	0.04009064	-0.1375341	-0.186996	-0.1682077	0.2869	0.09744	0.1603	0.148	0.1221	0.433411	0.6821864	0.3970596	0.211456	0.1715266
chr15_59751684	0.07684918	-0.1358046	0.05757564	-0.4752375	0.008159863	0.3304	0.1087	0.1766	0.1749	0.1337	0.8262356	0.2142551	0.7482872	0.007465943	0.9517708
chr15_59751701	-0.0853561	0.006238518	-0.01668481	-0.3358661	-0.06347687	0.3893	0.1337	0.2141	0.1652	0.135	0.8399492	0.9631177	0.9393213	0.04494664	0.6412909
chr15_59751800	-0.333098	-0.1412724	-0.0575756	0.1286714	-0.002722609	0.2639	0.0911	0.1459	0.1206	0.08909	0.2234263	0.1225176	0.6962401	0.289536	0.9757172
chr15_59793800	-0.1273379	-0.004139754	0.2398983	-0.1333697	-0.202069	0.2528	0.07575	0.1291	0.1184	0.07606	0.6260112	0.9565422	0.06537486	0.2633494	0.00807281
chr15_59793812	0.2532591	0.05862807	0.04646795	-0.3173049	-0.2750545	0.3133	0.0958	0.1558	0.1293	0.09252	0.4426878	0.5424123	0.7682905	0.01495693	0.003074718
chr15_59793828	0.934504	-0.04383579	0.2073269	0.04966513	-0.2318636	0.3653	0.1156	0.1992	0.1688	0.1257	0.01724763	0.7064262	0.3077575	0.7718142	0.06725769
chr15_59793917	-0.8096987	-0.005447796	0.3348026	0.14951	-0.2212126	0.2556	0.08759	0.1282	0.1243	0.08538	0.002194172	0.9505967	0.009597184	0.2326785	0.009838419
chr15_59793932	-0.3403874	-0.07565673	0.2675066	-0.1036681	-0.2427193	0.2489	0.08731	0.1254	0.1106	0.08168	0.1853276	0.388016	0.03431189	0.3515566	0.003059864
chr15_5982569	0.08553915	0.01601749	0.06652237	-0.1860395	-0.2172009	0.2517	0.09265	0.1383	0.1257	0.09355	0.7422279	0.8633289	0.6338049	0.1420258	0.02080082
chr15_5982761	0.0002188782	0.04695994	0.04478787	-0.07664896	-0.121416	0.228	0.07148	0.1165	0.09685	0.08198	0.9992542	0.5122839	0.7025894	0.4308729	0.1399281
chr15_59866709	0.3444371	0.007577898	0.04872237	0.01374896	-0.08155944	0.1664	0.05497	0.08974	0.07082	0.0564	0.04124325	0.8905196	0.5886885	0.8464484	0.1487988
chr15_59866863	0.4036905	-0.03713633	0.07410855	0.09747982	-0.1713729	0.1709	0.05093	0.09778	0.06793	0.05782	0.01994432	0.4664803	0.4506816	0.1522328	0.003086938
chr15_59930449	0.239655	0.07424864	0.04644784	0.002620611	-0.06922444	0.2387	0.08029	0.1181	0.09492	0.07922	0.3295709	0.3566484	0.6961372	0.9780737	0.383711
chr15_59930458	0.09679573	0.03961518	0.0161047	-0.1103328	-0.1167718	0.1675	0.05392	0.09801	0.07573	0.05643	0.5688672	0.4631718	0.8701045	0.1462962	0.03882615
chr15_59930544	0.7390867	0.1498266	0.170121	0.04814943	-0.1173668	0.2988	0.09048	0.1376	0.1097	0.08594	0.01824954	0.09912385	0.2207318	0.6626407	0.1736304
chr15_59930560	0.0540254	0.03882575	-0.0313653	-0.04131696	-0.1893309	0.2432	0.08579	0.1231	0.114	0.08063	0.8293975	0.6520624	0.8003784	0.7187973	0.01925799
chr15_59932771	-0.6136294	0.2259703	0.4882988	-0.04232749	-0.01272121	0.4221	0.1639	0.2386	0.1689	0.1377	0.1875374	0.1738097	0.04687711	0.8049033	0.9270925
chr15_59932845	0.6479473	0.06690231	0.06090085	-0.1304878	0.1629929	0.4057	0.1224	0.1931	0.1563	0.1309	0.1443539	0.5874895	0.7569799	0.4096022	0.2170327
chr15_59932852	-0.01527205	0.05136681	-0.0185576	-0.1265223	-0.1776876	0.4404	0.1379	0.2187	0.2051	0.146	0.9751629	0.7121766	0.9340106	0.5459988	0.2285907
chr15_59967415	0.6806202	0.02439634	0.1738862	-0.01429873	-0.2565707	0.2977	0.09632	0.1727	0.1493	0.1094	0.02906517	0.8009587	0.3213244	0.9245544	0.01974404
chr15_59967432	0.5603452	0.3148937	0.09650891	-0.1836474	0.05323414	0.4539	0.169	0.2591	0.1945	0.1541	0.2713253	0.06628745	0.7190284	0.3543572	0.7328585
chr15_59967434	1.125465	0.3323883	0.06755133	-0.2097461	0.2404405	0.5475	0.1851	0.2479	0.2274	0.1518	0.08540067	0.07761552	0.7917888	0.369078	0.1174484
chr15_59967445	0.5360646	0.2124776	0.08080435	-0.1027341	0.1021596	0.6194	0.221	0.271	0.2598	0.2163	0.4968529	0.3484168	0.7741021	0.7025673	0.6447095
chr15_59967504	0.01418997	-0.08925654	-0.1651501	0.08676628	-0.2590727	0.2221	0.06231	0.1141	0.09876	0.07279	0.9503285	0.1528101	0.1504447	0.3819757	0.0003856149
chr15_59967510	0.08896413	-0.03160741	0.08882604	0.2042732	-0.1329103	0.2197	0.07057	0.1231	0.09576	0.08276	0.6928126	0.6550407	0.4739369	0.0337224	0.1094957
chr15_59969437	0.4776173	0.04464962	-0.081736	-0.0300956	-0.1523562	0.1953	0.05979	0.1047	0.08464	0.07045	0.01646397	0.456007	0.4375259	0.7231171	0.0309869
chr15_59996788	NA	NA	NA	NA	NA	NA	NA	NA	NA	NA	NA	NA	NA	NA	NA
chr15_6001887	0.1698917	-0.06062864	0.07573708	0.06825956	-0.1909693	0.1626	0.05578	0.08653	0.07053	0.0592	0.302569	0.2778189	0.3832157	0.3343452	0.001281125
chr15_60112181	0.1158076	-0.04682833	0.1132039	0.04147758	-0.2263112	0.169	0.06171	0.09417	0.08032	0.05606	0.4994246	0.448811	0.2313921	0.6067377	5.563507e-05
chr15_60112220	0.2849935	0.06404275	0.1953816	0.03629046	-0.0917794	0.2127	0.06526	0.1127	0.09397	0.0684	0.1904582	0.3274536	0.08496118	0.7006204	0.1806809
chr15_60156861	0.3539303	-0.04106816	-0.110502	-0.1597211	-0.06648648	0.2373	0.08939	0.1277	0.1329	0.08728	0.1473693	0.6472488	0.3907598	0.2335935	0.44794
chr15_60156911	0.09196093	0.2774042	-0.0607404	-0.3075235	-0.05835466	0.3986	0.1316	0.2081	0.1769	0.1557	0.8324271	0.03665356	0.7752681	0.0870836	0.7112198
chr15_60166005	0.4849706	-0.1526236	-0.04844176	0.02360185	-0.2509398	0.2323	0.07779	0.1142	0.1112	0.07307	0.04229757	0.05045933	0.6734569	0.8329415	0.0006146673
chr15_60166095	-0.3673191	-0.01032099	-0.04505125	-0.1188009	-0.2302806	0.292	0.1037	0.143	0.1124	0.09731	0.2289303	0.9211456	0.755188	0.2936033	0.01851111
chr15_60187347	1.401897	-0.03133552	0.1919887	-0.448086	-0.1357617	0.4851	0.1563	0.2258	0.2053	0.1477	0.01150053	0.8430301	0.4075002	0.03267126	0.3633023
chr15_60189729	0.1097814	-0.05051641	-0.008182661	0.02557068	-0.171017	0.2467	0.08746	0.1461	0.1204	0.1002	0.6662899	0.5650335	0.9558148	0.8330152	0.08947623
chr15_60192874	0.4162828	-0.1246618	-0.04112774	-0.2080664	-0.2336665	0.2229	0.06713	0.1089	0.09214	0.06756	0.06866912	0.06390653	0.7073488	0.02454118	0.0005590315
chr15_60192945	0.4781152	0.01836862	-0.0171768	-0.01867771	-0.1899119	0.1706	0.05145	0.08246	0.07233	0.05192	0.005754236	0.7214317	0.8355451	0.7967521	0.0002593491
chr15_60192982	0.2382551	-0.04027146	0.0148141	0.1187023	-0.1842705	0.2612	0.0836	0.1409	0.1125	0.08624	0.378594	0.6312063	0.9170977	0.2944389	0.03327441
chr15_60193009	0.5531811	0.0594247	-0.02038143	-0.01925869	-0.1339365	0.1891	0.06799	0.09435	0.08486	0.06329	0.004071647	0.3832091	0.8297238	0.8211019	0.03468713
chr15_6020999	0.435919	0.140156	0.2115068	0.1313836	-0.1991111	0.3726	0.1087	0.1584	0.1532	0.125	0.2776147	0.1999325	0.1873656	0.3967323	0.1140163
chr15_6023477	-0.08195316	0.001359448	0.2591001	-0.09634655	-0.005016684	0.3158	0.1066	0.1667	0.1587	0.1187	0.8055046	0.989883	0.1253888	0.548903	0.9665268
chr15_6023524	-0.09289294	-0.1464476	-0.005515939	0.02059756	-0.4539124	0.2823	0.0923	0.1284	0.1299	0.08921	0.7522503	0.1141355	0.9660177	0.8750705	4.023412e-07
chr15_60278466	0.7188055	0.01920538	-0.1221171	-0.289234	-0.2502846	0.3309	0.1219	0.1791	0.1408	0.1092	0.04037412	0.8757371	0.5023397	0.04197636	0.0227101
chr15_60278496	0.6599569	-0.1572289	0.00271449	-0.2686886	-0.1042466	0.2822	0.09533	0.1785	0.1335	0.1002	0.02486057	0.1006314	0.9880617	0.04608288	0.300599
chr15_60278527	0.6442716	-0.08622689	0.07847082	-0.4943106	0.131345	0.3156	0.1133	0.2154	0.1472	0.1392	0.05273481	0.44956	0.722027	0.0008953238	0.3501057
chr15_6034985	0.04690548	-0.03766867	-0.02925319	0.02109334	-0.289028	0.2288	0.08125	0.1174	0.1029	0.07505	0.8418182	0.6440228	0.8045582	0.8384311	0.0001228953
chr15_6035070	0.3880788	0.01246135	0.04718091	-0.1012364	-0.141564	0.2839	0.08562	0.1311	0.1166	0.08252	0.1899553	0.8847045	0.7212574	0.3885147	0.0873287
chr15_6035740	-0.07120564	0.04011418	0.01190475	-0.05034976	-0.04831509	0.2333	0.08708	0.1374	0.1136	0.08328	0.7666281	0.6462995	0.9316085	0.6596832	0.5631716
chr15_6035772	0.3212498	-0.01786036	0.04711053	-0.0464798	-0.1310356	0.1706	0.0531	0.08748	0.07331	0.05061	0.0635315	0.7369623	0.5916375	0.5271836	0.009715123
chr15_6035791	-0.09482078	-0.1042574	0.1280377	-0.00950666	-0.09602224	0.2402	0.07941	0.1322	0.1029	0.07985	0.7015711	0.1906175	0.3370479	0.9267799	0.2306474
chr15_6035851	0.4274833	-0.1093218	-0.2204086	0.02375533	-0.255351	0.2877	0.1013	0.1446	0.1444	0.09995	0.1547236	0.2829852	0.131492	0.8706866	0.01102221
chr15_6036734	0.2546892	-0.02986542	0.1950329	-0.03213003	-0.08154027	0.2352	0.07664	0.107	0.09823	0.0858	0.2925773	0.6976177	0.06994397	0.7447967	0.3437161
chr15_6036755	0.09196242	-0.1439315	0.3370984	0.1019041	-0.0291422	0.2576	0.07129	0.1116	0.1087	0.08732	0.7301328	0.04402835	0.002684536	0.3513753	0.7395378
chr15_60368217	-0.1149571	-0.08649312	0.23665	0.05430781	-0.05421789	0.1462	0.05079	0.08093	0.0689	0.05043	0.4366564	0.08898848	0.003562132	0.431669	0.2829375
chr15_60370300	0.1337495	-0.02381158	0.1503977	0.04026053	-0.1571224	0.2263	0.07711	0.1181	0.1115	0.07662	0.5648214	0.7581731	0.2060272	0.7197227	0.0408901
chr15_60371883	0.2177503	-0.05577943	0.1347128	0.03574254	-0.1577579	0.1477	0.04817	0.07274	0.06315	0.04763	0.1448117	0.2474252	0.06473691	0.5721659	0.0009383243
chr15_60371891	-0.01653621	-0.08673483	0.1111015	0.07477162	-0.1964596	0.1946	0.06661	0.09957	0.0897	0.06218	0.9335725	0.1938625	0.2668836	0.4064178	0.001613715
chr15_60371939	0.4915354	-0.04807052	0.127077	-0.1385836	-0.2066863	0.2098	0.06773	0.1114	0.09624	0.06908	0.0219788	0.4788784	0.256951	0.1517736	0.002837291
chr15_60371982	-0.1822437	-0.004627085	0.1468652	0.04999623	-0.06069232	0.1227	0.04431	0.07218	0.0559	0.04302	0.1404665	0.9169132	0.04241758	0.3718634	0.1586912
chr15_6039150	-0.3245602	0.04086714	-0.1852671	0.1087533	-0.1348192	0.2613	0.09733	0.1368	0.1156	0.08257	0.2305495	0.6760285	0.1797388	0.3500638	0.1036923
chr15_6039161	0.200294	0.0322512	-0.2784219	0.1165437	-0.1376945	0.2887	0.0917	0.1316	0.1113	0.09314	0.5065381	0.7261725	0.0359699	0.2980578	0.1410386
chr15_6039213	0.08330009	0.04491315	-0.2231936	-0.03850937	-0.1037346	0.2403	0.08079	0.1057	0.08963	0.07179	0.7364991	0.5795054	0.03575106	0.6687102	0.1495155
chr15_60403811	0.3645961	0.103396	0.2380785	-0.2062426	0.1255756	0.2711	0.09309	0.1489	0.1174	0.1084	0.1954884	0.2687754	0.1138572	0.08105404	0.2494772
chr15_60403822	0.4636794	0.07853587	0.1597324	-0.1473909	-0.03759285	0.3149	0.1154	0.2053	0.1666	0.1145	0.1622472	0.4990363	0.4463759	0.3830255	0.7443014
chr15_60423383	0.02322265	0.03123644	0.06301688	-0.1204237	-0.1366021	0.2036	0.06847	0.1074	0.0966	0.07663	0.9110842	0.6490117	0.559654	0.2146824	0.07550605
chr15_60423396	NA	NA	NA	NA	NA	NA	NA	NA	NA	NA	NA	NA	NA	NA	NA
chr15_6046691	-0.1327405	0.1310583	0.3659894	-0.3045763	-0.07776377	0.2974	0.09401	0.1709	0.1291	0.1084	0.6700051	0.165163	0.03485529	0.01931036	0.4757525
chr15_6046719	-0.1185332	0.01338085	0.03345616	-0.1563216	-0.01748074	0.218	0.0824	0.1193	0.09866	0.08311	0.5956594	0.8714344	0.7806789	0.1148606	0.833976
chr15_6048443	0.6147512	-0.0275698	0.06925701	0.1179518	-0.1672671	0.2117	0.07121	0.1066	0.08498	0.06772	0.004538837	0.699364	0.5182868	0.1666728	0.01372772
chr15_6048488	-0.1147513	-0.04859058	0.1503988	-0.009403761	-0.1161341	0.293	0.09841	0.1481	0.1287	0.08475	0.7080663	0.623172	0.3152229	0.9422361	0.1721323
chr15_6048505	0.0546678	-0.04810097	-0.2260426	0.04211138	-0.1304039	0.2411	0.08295	0.137	0.1058	0.07347	0.8258288	0.5633447	0.1021773	0.6922569	0.07670544
chr15_6048580	-0.3165812	0.07754034	-0.1268914	0.05719666	-0.1864995	0.2641	0.1239	0.1839	0.1372	0.1061	0.247617	0.5345945	0.4976234	0.6796484	0.08049021
chr15_605016	0.02868411	-0.01542246	0.06140497	0.0670252	-0.1943181	0.1917	0.06364	0.09592	0.08241	0.06079	0.8832464	0.808898	0.5239837	0.4176256	0.001419604
chr15_60631094	0.4129242	0.0163112	-0.02447701	0.2429743	-0.1189602	0.2544	0.0862	0.1396	0.1143	0.07994	0.1164786	0.8504685	0.8621642	0.0347012	0.1379798
chr15_6064571	0.3429501	0.04602744	0.1023292	-0.04539862	-0.1592035	0.1973	0.06209	0.09002	0.08245	0.06157	0.08837199	0.4593778	0.2575824	0.5831803	0.009856417
chr15_6064607	0.2298218	0.01612378	-0.009796765	-0.03030464	-0.1012498	0.1184	0.0384	0.05957	0.04963	0.03846	0.05392871	0.6747921	0.8696005	0.5419553	0.008522139
chr15_6064646	0.08617385	-0.04783147	-0.09345587	-0.01704317	-0.3549089	0.3712	0.1149	0.1355	0.1557	0.1089	0.8293284	0.6792178	0.4943855	0.9138952	0.001196753
chr15_6064663	0.3708106	-0.03409908	-0.04602038	0.07681103	-0.1198739	0.1139	0.03794	0.05523	0.04987	0.03809	0.001219013	0.3691235	0.4054215	0.1239731	0.001661781
chr15_6064673	0.01176765	-0.06591468	0.1752308	-0.05209373	-0.1837618	0.1815	0.05707	0.08381	0.0738	0.05529	0.9491624	0.2488705	0.0372098	0.4814626	0.0009049764
chr15_606850	-0.69709	-0.05451623	-0.01823611	0.474665	-0.2661713	0.3914	0.1275	0.1808	0.1627	0.1206	0.1012282	0.6715012	0.9209785	0.003995058	0.02845542
chr15_606881	0.6701708	0.2471717	-0.2077859	-0.108948	0.08412677	0.387	0.136	0.2114	0.1559	0.1072	0.1103165	0.0717734	0.336708	0.4900133	0.4352482
chr15_607101	0.329502	0.2747382	-0.2948392	0.192948	0.5028241	0.5165	0.1977	0.2439	0.2327	0.1597	0.5848805	0.173121	0.2410583	0.4200072	0.001882662
chr15_60755137	0.2194575	-0.2118683	0.01216918	0.2194807	-0.253213	0.3601	0.1101	0.1718	0.1295	0.1054	0.5696615	0.05579584	0.9443686	0.0928483	0.01689345
chr15_60755152	0.1845556	0.08504555	-0.4174439	0.3189276	-0.2311283	0.4505	0.1374	0.2119	0.1782	0.1287	0.7145574	0.539815	0.05419582	0.07822628	0.07492327
chr15_60755202	0.09607927	0.006487131	0.05994087	-0.04743171	-0.1154587	0.3365	0.1002	0.1624	0.1394	0.1124	0.7880263	0.948639	0.7157129	0.7361667	0.3073952
chr15_60755233	0.1289631	-0.008541703	0.1148534	0.001397456	-0.1162401	0.1775	0.05695	0.09577	0.07779	0.05409	0.4745992	0.8809677	0.2325755	0.9857106	0.03188363
chr15_6080578	0.01090886	0.01247195	0.0292398	0.1397258	-0.06384525	0.2723	0.09041	0.1254	0.1045	0.08718	0.9692507	0.8907274	0.8170572	0.1835945	0.4656654
chr15_60843927	-0.1491873	0.1240085	0.06895996	-0.06114939	-0.2191671	0.304	0.09872	0.1593	0.1272	0.0923	0.6401268	0.2112892	0.669113	0.6334837	0.01806065
chr15_60843958	-0.02083034	0.01023662	0.1275452	-0.1884263	-0.2434631	0.245	0.08067	0.1356	0.09845	0.07752	0.9343043	0.8993509	0.3513824	0.05682805	0.001740951
chr15_60843979	-0.1631866	-0.007819558	0.04507447	-0.01269448	-0.2036558	0.2267	0.07961	0.1259	0.09072	0.072	0.4832444	0.9220025	0.7224628	0.889171	0.004784273
chr15_60843988	0.3954674	0.1145516	0.02974332	-0.0333839	-0.2692397	0.2436	0.07542	0.1207	0.09541	0.07054	0.1153661	0.1298932	0.8067492	0.7276126	0.0001404756
chr15_6084520	0.198913	-0.01044634	-0.1030083	0.1227758	-0.07525794	0.2288	0.07969	0.1127	0.09786	0.07715	0.3973779	0.8960361	0.3637822	0.2118171	0.3307679
chr15_60886794	0.3627966	-0.1066261	-0.02665872	0.02758919	-0.1285321	0.1826	0.0553	0.07716	0.06843	0.06434	0.05076819	0.05420581	0.7304935	0.6875156	0.04619997
chr15_60886816	0.1886587	-0.04319849	0.1523017	0.05879627	-0.09707556	0.2641	0.08172	0.1307	0.1096	0.077	0.4908339	0.5982993	0.2479753	0.593874	0.2087614
chr15_60886820	0.008928319	-0.04754321	0.04002784	-0.02554112	-0.1620032	0.1978	0.05859	0.09187	0.07692	0.06102	0.9647081	0.4179045	0.6643913	0.7405961	0.008049832
chr15_60889144	0.5486744	0.1032562	0.1435733	-0.158796	-0.1591564	0.2298	0.06647	0.1013	0.09034	0.06894	0.02014054	0.1211438	0.1585346	0.08001968	0.02127155
chr15_60889178	0.3171215	0.03974885	0.04349552	-0.009212754	-0.1983075	0.1423	0.04162	0.06874	0.06142	0.04533	0.02739359	0.339975	0.5278722	0.8809912	1.241018e-05
chr15_60889262	0.4548311	-0.05113138	0.1887692	0.01443791	-0.1638049	0.2561	0.07549	0.1316	0.12	0.08213	0.08602276	0.4994256	0.1550433	0.9049216	0.04684256
chr15_60929676	0.3354351	-0.09435344	0.04255678	0.06472652	-0.2600099	0.1721	0.05671	0.08209	0.07525	0.05581	0.05485923	0.09669118	0.605389	0.3910503	3.294032e-06
chr15_60929710	0.284214	0.05111405	-0.09612098	0.01307075	-0.2407217	0.2627	0.09425	0.141	0.1109	0.08457	0.2965331	0.5892591	0.4997402	0.9067541	0.004565072
chr15_60930098	0.0017184	-0.05495249	0.2292061	0.08061919	-0.08876922	0.2453	0.08009	0.1201	0.09894	0.08352	0.9945814	0.4940193	0.05813926	0.4174627	0.2895377
chr15_60989663	0.05976888	-0.1350545	0.04689806	0.07993904	-0.2626321	0.3762	0.1203	0.1745	0.1401	0.1176	0.882971	0.2650671	0.791292	0.5721022	0.02657052
chr15_60989667	1.129869	0.1168703	-0.02748631	0.5983926	-0.1966645	0.5409	0.1889	0.2846	0.2483	0.1827	0.07893147	0.5434859	0.9262334	0.01957029	0.2899112
chr15_60989707	0.1456734	0.05996069	0.09908715	-0.009288984	-0.1608875	0.1956	0.06842	0.1166	0.08555	0.06537	0.4651667	0.3819503	0.3986652	0.9138517	0.01405251
chr15_60989712	0.1139687	0.1064724	0.157437	-0.0100598	-0.1502209	0.2088	0.07332	0.1192	0.09127	0.06429	0.5934824	0.1475467	0.1897351	0.9125996	0.01971228
chr15_60989716	-0.04060658	0.09456514	0.1473399	-0.04235259	-0.05668225	0.1738	0.06705	0.1055	0.07874	0.06671	0.8180265	0.15937	0.1648957	0.5918142	0.3965557
chr15_60989737	-0.06876063	0.08810557	0.1564098	-0.04599446	0.0361753	0.171	0.0695	0.1105	0.08399	0.07157	0.6919676	0.2060002	0.1594852	0.5852836	0.6141509
chr15_60989768	0.0277577	0.1090454	0.1844607	-0.1389657	-0.09941598	0.2587	0.08805	0.1309	0.1027	0.0917	0.9174517	0.2173376	0.1623993	0.1783128	0.2803311
chr15_60989799	0.1181888	0.0882017	-0.0264501	-0.1439399	-0.03641634	0.268	0.09652	0.165	0.1275	0.103	0.670931	0.3630592	0.8743729	0.2628302	0.7250811
chr15_61092936	-0.02822127	-0.03855808	0.2633366	0.06576152	-0.09707387	0.1685	0.06403	0.09216	0.08557	0.06206	0.8688728	0.5478719	0.004438006	0.4438592	0.1184816
chr15_61092978	-0.03071313	0.109333	-0.05256789	0.03646241	-0.03296044	0.1545	0.05519	0.09333	0.07073	0.06045	0.8442943	0.04792755	0.5749413	0.6070951	0.5862666
chr15_61093031	0.5108817	0.1074487	-0.03216016	0.0515772	-0.03712678	0.1902	0.0777	0.1143	0.1067	0.07986	0.008364501	0.1679918	0.7798441	0.6307826	0.643068
chr15_611744	0.006985657	0.06603339	0.08056671	-0.05052149	0.01046965	0.1224	0.03957	0.0656	0.05292	0.04332	0.9548294	0.09542154	0.2203848	0.3404184	0.8092027
chr15_611822	-0.6848766	-0.2824802	0.07057749	0.1592176	-0.237366	0.4348	0.1455	0.1955	0.1703	0.1173	0.1560541	0.05475893	0.7233059	0.3569108	0.04447241
chr15_611841	0.1292052	-0.04363583	-0.1023146	0.08864383	-0.07661881	0.1182	0.03884	0.06366	0.05558	0.04407	0.2777253	0.2615952	0.1087263	0.1112899	0.08240809
chr15_6137386	-0.2831994	0.08656938	0.07643994	0.103437	-0.02832964	0.2736	0.0839	0.1294	0.1219	0.09756	0.3194491	0.303866	0.5580372	0.3996693	0.7725841
chr15_6137494	0.4445083	0.0352328	-0.07835802	-0.07888411	-0.1871395	0.2057	0.07203	0.1162	0.1094	0.07453	0.03445192	0.6256419	0.5030047	0.4735386	0.01228171
chr15_6137535	-0.4217036	-0.01854065	0.2589479	0.04446363	-0.009838362	0.2654	0.09014	0.1219	0.1336	0.0926	0.1255337	0.8376894	0.03499444	0.7415299	0.9157495
chr15_61379368	0.3617407	0.09695693	-0.08235082	0.006443658	-0.1288763	0.1998	0.07372	0.1276	0.0921	0.07244	0.07606181	0.1896462	0.522103	0.9444592	0.07599664
chr15_614524	0.4878479	0.01423804	-0.000625253	0.05874602	-0.2424139	0.2579	0.09483	0.1848	0.1269	0.0977	0.06760565	0.8811858	0.9973469	0.6460984	0.01353638
chr15_6149093	0.02607025	0.03308304	-0.1262366	0.02522824	0.005836444	0.1399	0.05303	0.08141	0.0655	0.05144	0.8536083	0.5332995	0.1222299	0.7007288	0.909784
chr15_6149142	0.5297851	0.1036238	0.03494382	0.04406921	-0.02304024	0.2335	0.0711	0.1075	0.08101	0.06917	0.02737227	0.1460158	0.7465626	0.5876744	0.7396643
chr15_61550872	-0.01911817	0.1380119	0.07055282	-0.08521861	-0.05867629	0.2227	0.07182	0.1156	0.09435	0.08623	0.9333019	0.05527944	0.5443641	0.3685521	0.4978173
chr15_615601	-0.6432293	0.07794527	0.3524158	-0.2714976	-0.106157	0.4922	0.1753	0.2442	0.1985	0.1392	0.2552936	0.6615646	0.1616772	0.1800733	0.4501307
chr15_61631308	-0.01902556	-0.05084512	0.06559154	-0.009989369	-0.02224155	0.08441	0.02979	0.05114	0.04048	0.03113	0.8222981	0.08800298	0.2002254	0.8052405	0.4751486
chr15_61631339	0.05859131	-0.0231142	0.04290967	0.0685042	-0.1177037	0.1371	0.04373	0.07155	0.05847	0.0416	0.6720572	0.5974573	0.5497206	0.2421586	0.004699126
chr15_61631347	-0.1732187	-0.01333372	0.1046499	-0.04424384	-0.1272437	0.1542	0.05029	0.08465	0.06619	0.05197	0.267041	0.7911626	0.2180132	0.5047906	0.0144813
chr15_61631371	0.2126129	0.01062471	0.01284328	-0.04201608	-0.07453093	0.1043	0.03721	0.06441	0.04782	0.03858	0.04262596	0.7753867	0.8422746	0.3801474	0.05355532
chr15_61631403	0.03141041	0.009138493	0.137469	0.01237057	0.03387079	0.2414	0.07579	0.1166	0.1066	0.07306	0.8995186	0.9043012	0.241624	0.9081396	0.6438207
chr15_61631407	0.06475667	-0.003591356	-0.006252842	0.04650069	-0.04198983	0.09188	0.03057	0.04705	0.03899	0.0308	0.4827946	0.9065234	0.8943906	0.2333693	0.1729899
chr15_61661951	-0.4377875	-0.06815722	0.3359549	0.02238354	-0.1211868	0.2883	0.1095	0.1814	0.1309	0.0947	0.1459358	0.5361156	0.06856344	0.865383	0.2026844
chr15_61661982	0.5266475	0.1052806	0.01173633	-0.1566201	-0.1646996	0.2859	0.09651	0.1589	0.1078	0.08883	0.0775335	0.2775739	0.9418686	0.1486238	0.06478058
chr15_61662003	0.3771239	0.1736224	-0.1399317	-0.1862505	-0.09991049	0.2662	0.0996	0.1611	0.14	0.08609	0.1720719	0.08282436	0.3913036	0.1877519	0.2475885
chr15_61662007	0.5520393	0.2447083	-0.01176796	-0.03939691	-0.05911282	0.2439	0.09282	0.1422	0.0991	0.08255	0.02816142	0.00866507	0.934714	0.6924075	0.4754492
chr15_61709461	0.3589487	-0.1194704	0.02472683	0.02310411	-0.3780683	0.2583	0.0803	0.1218	0.1166	0.08557	0.1794341	0.1380756	0.8403074	0.8439865	1.072433e-05
chr15_6172000	0.3221833	0.0865601	-0.1013673	-0.1626277	-0.1984317	0.3474	0.1031	0.1828	0.1514	0.1107	0.3844912	0.4036613	0.5856284	0.2883368	0.07483074
chr15_6172084	-0.09871571	0.04599373	0.01667952	0.01668897	-0.09942268	0.1488	0.04749	0.07326	0.06879	0.05237	0.5118071	0.333344	0.8203741	0.8087547	0.05797841
chr15_6172134	-0.3946867	-0.03941287	-0.005830882	-0.1526996	-0.1647383	0.2429	0.0785	0.1118	0.1055	0.07547	0.1149727	0.6167051	0.9586661	0.1500621	0.02950995
chr15_61766596	0.09253879	-0.1111198	-0.2298601	0.1666205	0.06565399	0.5008	0.1593	0.2123	0.2194	0.1279	0.872928	0.4910479	0.2900406	0.4587338	0.6106772
chr15_61766717	0.02870151	0.05630229	0.09958651	0.06193298	-0.2085511	0.2003	0.0656	0.103	0.09101	0.06753	0.8883529	0.3917667	0.3361918	0.4979725	0.002061522
chr15_61873201	0.9229471	-0.01967399	0.2453518	-0.1068991	-0.1242986	0.3431	0.1067	0.1845	0.1529	0.1169	0.01151279	0.8545364	0.1912159	0.4896137	0.2909683
chr15_61873252	0.3945575	0.06427929	0.06164415	-0.261259	-0.04288552	0.2912	0.1028	0.1598	0.1231	0.1053	0.1949009	0.5339601	0.703351	0.03518788	0.6854733
chr15_61873262	0.1052967	0.06146149	0.02032839	-0.003053403	-0.1110835	0.2892	0.1053	0.155	0.1561	0.1116	0.7274362	0.5616214	0.8969099	0.9845852	0.3225878
chr15_61873271	0.04564562	0.2015191	0.2315478	-0.4409963	0.01260953	0.3495	0.1224	0.1841	0.1528	0.1226	0.9026089	0.102255	0.2163728	0.004341635	0.9186971
chr15_61873273	-0.2414174	0.1053206	0.1164485	-0.02638942	-0.1230628	0.2747	0.09844	0.1618	0.1305	0.1013	0.3980935	0.2870118	0.4775656	0.8410986	0.2268218
chr15_61873281	-0.0581303	0.1493416	-0.07220572	-0.02914807	-0.01257373	0.262	0.09825	0.1415	0.1294	0.09083	0.8304528	0.1303655	0.6134511	0.823254	0.8903516
chr15_61873283	1.012427	0.3744413	0.04768715	-0.1404645	-0.2222626	0.3633	0.1249	0.1736	0.1593	0.123	0.009422287	0.002935115	0.7867567	0.3840267	0.07292627
chr15_61933545	0.2642899	0.1908868	-0.01727052	-0.1984937	0.06719056	0.4301	0.1481	0.2346	0.193	0.1423	0.5790688	0.2024185	0.9429502	0.3129131	0.6402349
chr15_61933606	0.03161779	-0.1215732	-0.1520647	0.3474596	-0.1718851	0.3205	0.1337	0.1825	0.165	0.1153	0.9255481	0.3675167	0.4126507	0.03780595	0.1386542
chr15_61966032	NA	NA	NA	NA	NA	NA	NA	NA	NA	NA	NA	NA	NA	NA	NA
chr15_61966121	NA	NA	NA	NA	NA	NA	NA	NA	NA	NA	NA	NA	NA	NA	NA
chr15_61966139	NA	NA	NA	NA	NA	NA	NA	NA	NA	NA	NA	NA	NA	NA	NA
chr15_61966865	0.4716775	-0.05283662	-0.07494527	-0.002130891	-0.1362836	0.1776	0.06692	0.1062	0.08074	0.06544	0.008958824	0.4308259	0.482861	0.9790134	0.03769926
chr15_61966899	-0.1160335	0.05813855	0.04712351	-0.1286251	-0.208366	0.2514	0.09889	0.1452	0.1015	0.08388	0.6550729	0.5585278	0.7481326	0.2074177	0.01331085
chr15_61973036	0.06330832	0.02061251	0.2218359	-0.05466309	-0.1034791	0.1676	0.05931	0.0958	0.07688	0.06053	0.7096013	0.7286464	0.02116855	0.4783779	0.08793055
chr15_61974099	0.09439205	-0.0180591	0.06059217	0.1071183	-0.1646745	0.1274	0.04014	0.06944	0.05451	0.04769	0.4624165	0.653042	0.3840399	0.04974027	0.0005624768
chr15_61974169	0.315699	-0.07260179	-0.1336499	0.05284607	-0.2343836	0.1707	0.05889	0.1005	0.07485	0.0614	0.06841047	0.218436	0.1857965	0.4814043	0.0001388991
chr15_61974188	0.3445119	0.03133612	0.07493079	-0.09154228	-0.2394329	0.3197	0.1308	0.1775	0.1603	0.1162	0.307228	0.8122576	0.6778184	0.5729695	0.04070071
chr15_61974791	-0.1669668	-0.3222623	-0.1163396	0.1834017	-0.2509376	0.4158	0.1394	0.1997	0.1824	0.1204	0.7149642	0.02206719	0.5681099	0.322847	0.03854252
chr15_61974936	0.05824462	0.02431268	0.02305372	-0.166364	-0.04328677	0.2972	0.09353	0.1671	0.1217	0.09574	0.8515645	0.7957851	0.8918025	0.1748321	0.6526733
chr15_61986989	0.1693912	-0.1143783	-0.1019493	0.1152202	-0.1801999	0.2172	0.07701	0.1107	0.0986	0.07449	0.4464973	0.1386521	0.3600387	0.2448833	0.01584813
chr15_62022051	0.0485713	0.02228634	0.2583027	-0.1672406	0.0002368797	0.2075	0.07225	0.1181	0.09281	0.0735	0.8188815	0.7583447	0.02986727	0.07278294	0.9974355
chr15_62022137	-0.1540091	0.01401454	0.2274713	0.07083491	-0.005846893	0.2432	0.09427	0.1565	0.1124	0.08363	0.5390515	0.8823413	0.1511217	0.531177	0.9444572
chr15_62022142	-0.271252	0.3106628	0.3051634	0.020871	-0.08818033	0.3605	0.1529	0.1955	0.147	0.1219	0.4827799	0.04465252	0.1258144	0.8883146	0.4727648
chr15_62052270	0.3464919	0.02744752	-0.1358626	0.01057435	-0.1347342	0.2221	0.06816	0.1139	0.09934	0.06861	0.128233	0.6878637	0.2359935	0.9156462	0.05009614
chr15_62052273	0.3172984	0.0005986161	-0.1036881	0.0762147	-0.1569118	0.2024	0.06353	0.09762	0.08376	0.06244	0.1247265	0.9924972	0.2904717	0.3645548	0.01213833
chr15_62052325	-0.03050237	-0.02807463	-0.1015516	0.002206916	-0.1749748	0.209	0.0639	0.0968	0.08755	0.0621	0.8865103	0.6610567	0.2964115	0.9799667	0.004920527
chr15_62052347	0.006116515	-0.1544278	-0.1623358	0.07004902	-0.1484367	0.1797	0.05846	0.1092	0.07826	0.06013	0.9732892	0.008362327	0.1394877	0.3722131	0.01373465
chr15_62052354	0.4601067	-0.08096235	-0.0969645	0.09090611	-0.1932274	0.1871	0.06111	0.09277	0.07237	0.05698	0.01570404	0.1860395	0.2980117	0.2102654	0.0007101404
chr15_62093714	0.1700937	-0.01546857	0.1701376	-0.2181298	-0.1658712	0.2622	0.09117	0.1358	0.1098	0.08403	0.531301	0.8658275	0.2145141	0.04831374	0.04918655
chr15_62093763	0.02756889	0.09986121	0.0921934	0.001994393	-0.1102777	0.1626	0.06647	0.1094	0.07558	0.05852	0.8671387	0.1338665	0.4022215	0.9790082	0.05994276
chr15_62093774	0.0833377	0.1324868	-0.0754991	-0.08317194	-0.1422601	0.1489	0.05403	0.07798	0.06505	0.05031	0.5799555	0.01434467	0.334426	0.2019991	0.00474152
chr15_62095190	0.4270638	-0.05031888	-0.1369518	0.3028875	-0.186459	0.2697	0.09445	0.1843	0.1346	0.1025	0.1273089	0.5958518	0.4651687	0.02576067	0.07036858
chr15_62095239	0.2970221	0.07300054	0.1932923	-0.1650793	-0.01108981	0.2165	0.0683	0.1089	0.08452	0.06702	0.1804444	0.2862763	0.07766532	0.05163676	0.8688667
chr15_62095250	0.3022855	0.07443638	0.1953166	-0.1706007	-0.08622757	0.179	0.0631	0.09906	0.07659	0.05775	0.09661885	0.2390732	0.04976222	0.02635693	0.1360596
chr15_62095264	0.3507715	0.03673246	0.09854828	-0.2582847	-0.1231167	0.201	0.06005	0.107	0.07833	0.05818	0.08735542	0.5414684	0.3598114	0.001011671	0.03463925
chr15_6209626	0.238675	-0.07992031	0.1624388	-0.07853585	-0.1769259	0.1862	0.06027	0.09733	0.07784	0.05948	0.2078845	0.1856268	0.09670841	0.3144741	0.002984998
chr15_6209703	0.471553	0.03274872	0.0432764	0.05191188	-0.1517633	0.1531	0.05205	0.08135	0.06826	0.04893	0.002336715	0.5297909	0.5959631	0.4480151	0.001948795
chr15_62100647	0.1590561	0.04364889	0.02735621	-0.1804172	-0.080351	0.1869	0.05434	0.09487	0.08863	0.06018	0.40314	0.4225134	0.7740708	0.0425999	0.1826113
chr15_62100692	0.2452254	0.01252127	-0.0505815	0.02444038	-0.155622	0.1199	0.04122	0.06153	0.05735	0.03777	0.04230629	0.7615021	0.4119284	0.670501	3.833131e-05
chr15_62100731	0.5763667	0.01450064	0.04924688	-0.03915102	-0.09196253	0.263	0.08331	0.1181	0.1037	0.06103	0.03448469	0.8622966	0.6788193	0.7072844	0.132573
chr15_62122503	-0.1975814	0.02411634	0.02034247	0.04421457	-0.1871011	0.2983	0.09023	0.1524	0.1198	0.08957	0.5272548	0.7900959	0.8950463	0.7140578	0.03748109
chr15_6215889	0.1733717	-0.01712969	0.0134422	-0.003344823	-0.1791718	0.1606	0.05386	0.0782	0.07092	0.05649	0.2866443	0.750804	0.8639338	0.9624777	0.001541908
chr15_6215982	0.4478131	-0.08066232	0.1414529	0.08373087	-0.1501216	0.2306	0.06794	0.1175	0.0978	0.07398	0.05881024	0.2362093	0.2318857	0.3941921	0.04300531
chr15_6216002	0.03196083	-0.001431798	0.2133003	-0.02861143	-0.02700916	0.1881	0.07839	0.1186	0.0974	0.07178	0.8674637	0.9854722	0.07413309	0.7700151	0.7074326
chr15_6216011	-0.2037085	-0.03224647	0.1320914	0.03604973	-0.07724495	0.1255	0.0454	0.07235	0.05763	0.04621	0.1073233	0.4779881	0.06861544	0.5323006	0.09495478
chr15_6216073	-0.04997484	0.02810496	0.0007506818	-0.04331123	-0.1118432	0.1353	0.04422	0.07191	0.05909	0.04663	0.7143898	0.5254614	0.9916924	0.464358	0.01657892
chr15_6216103	0.1439833	-0.02372644	-0.04711663	-0.01553741	-0.1263787	0.2089	0.06698	0.1144	0.07918	0.06767	0.5002869	0.7237614	0.6824261	0.8449132	0.06242108
chr15_6216158	-0.1281842	-0.05976334	0.1115339	-0.03666746	-0.1842894	0.2967	0.09964	0.1594	0.1153	0.0899	0.6799152	0.5506357	0.4897137	0.7520808	0.04118751
chr15_6216194	0.2233065	-0.02053697	-0.01444571	0.007438083	-0.2660172	0.2376	0.07863	0.125	0.09282	0.07552	0.3612804	0.7945735	0.9087152	0.9364054	0.0004440558
chr15_6216493	0.002249583	0.1587419	-0.1126204	-0.05247068	0.001698862	0.2455	0.08845	0.1691	0.1105	0.08356	0.9929126	0.07382868	0.511562	0.6369697	0.983836
chr15_6216509	0.3008045	-0.01234639	0.1728712	0.1104928	0.1420523	0.2321	0.09283	0.1477	0.1039	0.08607	0.2074455	0.8946476	0.2470337	0.2901933	0.1001136
chr15_6216511	0.187567	0.1095093	0.06452821	0.0552377	0.1491974	0.2407	0.08048	0.1374	0.1066	0.09325	0.4494419	0.1750075	0.6418001	0.606396	0.1111602
chr15_6216558	0.02975707	-0.02408683	-0.07630452	0.01841455	-0.1697185	0.1784	0.06004	0.09944	0.07535	0.06037	0.8696336	0.6888207	0.445142	0.8074693	0.005013293
chr15_6216607	0.06303008	-0.01328433	0.04542676	0.2349332	-0.03093403	0.1618	0.05777	0.08862	0.07533	0.05799	0.7006653	0.8184274	0.6096418	0.001871771	0.5943523
chr15_6216676	0.2137465	0.1135633	-0.01957109	0.1415111	0.07036699	0.2442	0.0921	0.1377	0.125	0.08654	0.3959964	0.2195211	0.888048	0.2613485	0.417903
chr15_62167410	0.06423908	-0.01748385	0.07588265	-0.01301428	-0.1103451	0.1284	0.044	0.06621	0.05132	0.04713	0.6197794	0.6913856	0.2527997	0.80007	0.01935146
chr15_62167473	0.006557615	0.05154334	0.04268483	-0.1027726	-0.1912301	0.1655	0.06281	0.09495	0.07464	0.0574	0.9688293	0.4127848	0.6545	0.1697309	0.0008808889
chr15_62167497	-1.412523	-0.2083676	-0.08159786	0.1006373	0.06903303	0.5031	0.1605	0.1961	0.176	0.09947	0.01524774	0.2000497	0.6832559	0.5735184	0.4898379
chr15_62167509	-0.06260674	0.01531271	0.07871241	-0.03935663	-0.04000918	0.1121	0.03851	0.063	0.04955	0.03846	0.5789152	0.6911208	0.2124263	0.4275999	0.2985673
chr15_62188145	0.320917	0.0807758	-0.02571979	0.005809037	-0.1256866	0.2014	0.06911	0.1043	0.08405	0.07391	0.1185756	0.243612	0.8062633	0.9450935	0.08990776
chr15_62188221	0.2579278	0.03373177	-0.02741752	0.03431665	-0.224779	0.1516	0.05216	0.0827	0.0757	0.05496	0.09262578	0.5183974	0.7411022	0.651252	4.432746e-05
chr15_62188237	0.1300952	-0.03299868	0.03870213	0.05366895	-0.1908912	0.1708	0.05184	0.08538	0.07709	0.05565	0.4529601	0.5249767	0.6515302	0.4876108	0.000615039
chr15_62191947	0.1231615	0.1410886	0.02663886	0.07523485	0.002820092	0.3269	0.1094	0.1806	0.1381	0.105	0.7217983	0.1998716	0.8846504	0.5894968	0.9786914
chr15_62191973	0.1592113	0.09623765	0.07966501	-0.1107645	-0.1336115	0.1894	0.06428	0.1054	0.08308	0.06765	0.4091481	0.1351581	0.4522766	0.183974	0.0487793
chr15_62192030	0.4740542	0.02920934	0.2418722	-0.1349754	-0.1480041	0.1989	0.07614	0.1011	0.08501	0.06389	0.01950381	0.7020808	0.0173057	0.1136469	0.02078796
chr15_62192034	0.3675562	-0.04257863	-0.07119158	-0.2567722	-0.1508762	0.2888	0.08918	0.1423	0.1146	0.09197	0.2230451	0.6343996	0.6204582	0.02602532	0.1023553
chr15_62295014	0.02430978	-0.007285373	-0.01849403	0.001995575	-0.02016189	0.1791	0.06666	0.1172	0.08546	0.06751	0.8937677	0.9131641	0.8754723	0.9814385	0.7657268
chr15_62295025	-0.08570907	-0.05973859	-0.05151725	-0.2129001	-0.09711107	0.2329	0.07855	0.1244	0.09932	0.07533	0.7204271	0.4483511	0.6811393	0.03292645	0.1986249
chr15_62295075	-0.4850356	-0.01763899	0.01997204	0.0668645	-0.1596611	0.3064	0.1164	0.2306	0.1505	0.102	0.1318425	0.8803641	0.932838	0.6605007	0.119437
chr15_6230653	0.5140541	-0.06361356	0.02601632	0.2052629	-0.2744976	0.2501	0.07765	0.1265	0.1139	0.07864	0.04658281	0.414065	0.8383453	0.07338885	0.0005018837
chr15_6230684	0.07469956	0.102071	0.01765325	0.0255875	-0.2132947	0.2037	0.08108	0.1073	0.106	0.07791	0.7195765	0.2095703	0.8700677	0.8103058	0.006345264
chr15_6231456	0.2593606	0.01365084	0.02795465	0.08802661	-0.2021939	0.1989	0.0547	0.09355	0.08023	0.06266	0.2012772	0.8032179	0.7660772	0.2741123	0.001279671
chr15_6231463	-0.2263248	0.0102037	-0.004118757	-0.05881528	-0.1012564	0.135	0.04819	0.06926	0.0605	0.05032	0.09668682	0.8325027	0.952693	0.3318608	0.04446293
chr15_6231529	NA	NA	NA	NA	NA	NA	NA	NA	NA	NA	NA	NA	NA	NA	NA
chr15_62345797	0.1968875	0.04117741	-0.0713685	-0.2151303	-0.06260703	0.321	0.09824	0.1665	0.1147	0.117	0.5613097	0.676588	0.672546	0.0624324	0.5951225
chr15_62345861	0.2937296	0.01678143	0.1207871	0.1997605	-0.1546928	0.1763	0.05536	0.0904	0.06934	0.05644	0.101009	0.762143	0.1832977	0.004053739	0.006210285
chr15_62345919	0.1199943	-0.07008241	0.1605958	0.06906834	-0.2462547	0.2886	0.09424	0.1517	0.1339	0.09354	0.6905645	0.4590881	0.2953817	0.6092283	0.008765405
chr15_62345922	0.2645904	0.01811594	0.2814601	-0.0008577794	-0.2113388	0.2909	0.09855	0.1515	0.1352	0.09822	0.3841787	0.8548529	0.06630172	0.9949843	0.03225112
chr15_6236948	0.168569	-0.0382914	0.1569357	-0.03516792	-0.1439934	0.3274	0.09018	0.1809	0.1077	0.1116	0.6266162	0.6723823	0.3935404	0.7454561	0.1997714
chr15_6236992	0.09453638	0.1428665	0.1370893	0.2542695	-0.1046996	0.3627	0.1143	0.1549	0.1545	0.08739	0.8080846	0.2143348	0.3819352	0.1039505	0.2326778
chr15_6236997	0.2389646	0.06771461	0.05654081	-0.07888871	-0.2055812	0.1969	0.06596	0.116	0.08856	0.0758	0.2340953	0.3056627	0.6282934	0.3749207	0.006843811
chr15_623700	0.6442647	-0.1124599	-0.07069136	0.2569471	-0.06301841	0.3472	0.1286	0.1574	0.1456	0.1194	0.08182983	0.3858148	0.657389	0.08082125	0.6002669
chr15_6237082	0.1470302	-0.0002548079	0.05139284	-0.1526996	-0.07894987	0.2248	0.06885	0.1273	0.1055	0.06657	0.523924	0.9970541	0.68884	0.1500621	0.2366756
chr15_62402064	0.0330347	-0.0003301244	0.04556289	-0.1113967	0.1627367	0.17	0.06334	0.09286	0.08457	0.06255	0.8481392	0.9958498	0.6251659	0.1893534	0.009414838
chr15_62403010	-0.2613735	0.009375482	0.04731104	-0.02331964	-0.1053302	0.2202	0.06965	0.09764	0.08529	0.07095	0.2469263	0.8931799	0.6296422	0.7852994	0.1386523
chr15_62403073	-0.1321152	-0.08278571	-0.02477928	-0.116547	-0.0184182	0.2098	0.06368	0.1003	0.09014	0.0692	0.5380893	0.1944976	0.8058325	0.1978533	0.7906082
chr15_62410897	-0.08954451	-0.01019817	-0.04172912	-2.327578e-05	-0.0751321	0.1725	0.05256	0.08745	0.07351	0.05437	0.6091291	0.846363	0.6345384	0.999748	0.1676412
chr15_62411002	0.6130424	0.09234618	0.1695274	-0.175984	-0.1441894	0.3077	0.1049	0.1221	0.1114	0.07854	0.05800282	0.3813188	0.1681903	0.1164348	0.0672198
chr15_62428081	0.2585462	0.007483549	0.09231691	0.06457305	-0.1863115	0.1579	0.05843	0.07767	0.07702	0.05729	0.1059078	0.8982611	0.2360221	0.4032095	0.001167367
chr15_62428093	0.3164829	0.1508214	-0.04822742	-0.02234179	-0.2013659	0.1496	0.05286	0.07984	0.0675	0.05301	0.0364635	0.004382449	0.5470926	0.7412227	0.0001486596
chr15_62428172	0.3985425	-0.1247209	-0.02642569	0.009609499	-0.1886129	0.208	0.07056	0.1093	0.09864	0.08019	0.06090793	0.07786988	0.8100794	0.9227702	0.01905261
chr15_62428195	0.3903826	-0.126379	-0.007295169	0.03877181	-0.2669595	0.2933	0.1006	0.1449	0.1447	0.09981	0.2032082	0.2113436	0.9602699	0.7909123	0.007783482
chr15_62429042	-1.179468	0.5659021	0.4643242	0.2551167	-0.05809214	0.6463	0.2444	0.2699	0.31	0.2025	0.163743	0.02475163	0.09761837	0.4339705	0.778763
chr15_62549106	0.09238948	0.09948345	-0.08009048	0.06261773	-0.1164982	0.2395	0.07391	0.1491	0.1048	0.07166	0.7080079	0.1794902	0.5953113	0.5523735	0.1049043
chr15_62549416	0.3499944	-0.02269793	0.0740678	-0.02168791	-0.09458871	0.3153	0.1066	0.1588	0.1132	0.09962	0.2921506	0.832331	0.6451549	0.8490287	0.3447753
chr15_62549460	0.4315544	0.08641072	0.1698834	0.3654913	-0.1799199	0.2356	0.07837	0.128	0.1045	0.07529	0.0750494	0.2716772	0.1880746	0.0005044643	0.01717644
chr15_62549465	0.03230439	-0.02357114	0.1426772	0.1928634	-0.02181882	0.2762	0.09686	0.1344	0.1197	0.09053	0.910498	0.8086187	0.2928202	0.1096789	0.8103129
chr15_62549469	-1.331274	-0.2044387	-0.04396585	0.3952052	-0.3057198	0.4186	0.149	0.1987	0.1869	0.1073	0.003873849	0.1748588	0.828321	0.03777691	0.004614845
chr15_62549476	0.4875705	0.04173178	0.0187895	0.07524549	-0.1996248	0.2142	0.06779	0.1129	0.08821	0.06428	0.02618832	0.5390914	0.8686591	0.3954911	0.001940907
chr15_62549490	-0.3749355	0.06098898	-0.07049632	0.1282	-0.06888546	0.2363	0.0858	0.1264	0.1007	0.07859	0.1231324	0.4788173	0.5800917	0.2052922	0.382224
chr15_62549550	0.3630383	-0.03651442	0.04709312	0.1034447	-0.2564348	0.3071	0.0957	0.1558	0.1222	0.09542	0.2605783	0.7040942	0.765264	0.4008099	0.007469131
chr15_62580941	0.07858035	0.01082477	0.166449	-0.06298406	-0.02692238	0.1471	0.04784	0.07142	0.06475	0.05185	0.5972317	0.8211926	0.02009258	0.3317049	0.6040834
chr15_62580993	0.151796	-0.07525724	0.169275	-0.06891115	-0.1842381	0.1721	0.06178	0.1024	0.07534	0.05885	0.3849228	0.2240527	0.1000964	0.3617323	0.001776766
chr15_62581038	-0.1327189	-0.02731771	-0.0002893842	-0.009350326	-0.06478309	0.1293	0.04179	0.06397	0.05695	0.04359	0.3087612	0.5136796	0.996398	0.8697954	0.1376024
chr15_62581048	0.1919644	0.01050686	0.1036915	-0.06352204	-0.1079022	0.1891	0.06678	0.1026	0.07653	0.06105	0.318846	0.8752573	0.3147499	0.4079006	0.07770801
chr15_62581082	-0.138863	0.1135184	0.1040371	-0.01026536	-0.1453252	0.3171	0.1036	0.1622	0.1307	0.09903	0.6779109	0.2757831	0.5267867	0.9379333	0.144215
chr15_62581098	0.3871681	0.1071275	0.112892	-0.03603527	-0.2457147	0.1736	0.06317	0.09374	0.0825	0.05758	0.02806565	0.09055579	0.2305253	0.6633432	2.041699e-05
chr15_62581126	0.09645971	-0.04767046	0.1276299	-0.1670695	0.0001223995	0.1969	0.05618	0.09409	0.07214	0.05713	0.631013	0.3968889	0.1768722	0.02089524	0.9982933
chr15_62581142	0.05665899	-0.008041877	0.3133092	-0.1979273	-0.002960076	0.3104	0.112	0.1648	0.113	0.1008	0.8622433	0.9431186	0.06077161	0.08179749	0.9766921
chr15_62738416	0.3300882	-0.328148	0.25592	0.454336	-0.01281323	0.4938	0.1971	0.3379	0.1959	0.1942	0.561051	0.1026328	0.4759472	0.02294878	0.9483942
chr15_6275934	-0.009206689	0.01708625	0.08054291	0.005448474	0.05426754	0.1317	0.04606	0.06895	0.05823	0.04654	0.9447527	0.7109633	0.2438753	0.9255783	0.2441091
chr15_6275974	-0.1838519	0.009268052	0.129802	-0.01067821	-0.002658381	0.1201	0.04534	0.06219	0.05982	0.04499	0.1285756	0.8381956	0.03723804	0.8585769	0.9529295
chr15_6276001	0.09715275	0.009404326	0.01581822	-0.06353707	-0.02206915	0.118	0.03903	0.05521	0.05845	0.04212	0.4135992	0.8097352	0.7748222	0.2778444	0.6006305
chr15_6276033	0.3012142	0.01850273	-0.06555046	-0.07863049	-0.06950922	0.1033	0.03505	0.0553	0.04922	0.03964	0.003727848	0.5977972	0.2365924	0.1105792	0.07975078
chr15_62765661	0.5166951	-0.0107796	0.04211888	0.05542458	-0.1401093	0.2621	0.09117	0.1428	0.1027	0.08898	0.05711252	0.9062706	0.7703422	0.5913913	0.1167948
chr15_62765695	0.9400338	-0.03365599	-0.01267409	-0.1119526	-0.2943918	0.1966	0.06808	0.1172	0.08727	0.0609	2.757025e-06	0.6218625	0.9144753	0.2012719	1.399697e-06
chr15_62765702	0.5002599	-0.02630557	0.1255237	-0.08914707	-0.2489994	0.2278	0.07439	0.1331	0.09031	0.0776	0.03249158	0.7243604	0.3499494	0.3255635	0.001378671
chr15_62817373	0.1970314	-0.03586431	0.004271183	-0.06816795	-0.07366892	0.1598	0.05393	0.08123	0.07041	0.05064	0.2235499	0.5066595	0.9582039	0.3341671	0.146254
chr15_62817389	0.08065787	-0.02360205	0.05388007	-0.0331545	-0.1120786	0.1717	0.06245	0.08617	0.0841	0.06535	0.6435191	0.7060269	0.5333169	0.6944447	0.0870099
chr15_62817405	0.3134813	0.01371014	0.2358166	0.06934381	-0.1262793	0.2672	0.09361	0.1473	0.1221	0.09245	0.2582438	0.8840658	0.1133157	0.572974	0.1738077
chr15_6285130	-0.2279262	-0.02651473	0.05844343	-0.0899694	-0.164904	0.2418	0.07882	0.1257	0.108	0.08182	0.3603746	0.7373616	0.6446149	0.40757	0.04456998
chr15_6285135	0.1848083	-0.004843902	0.1253086	-0.04186414	-0.1595681	0.1613	0.05161	0.08515	0.06983	0.05967	0.2581647	0.925323	0.142573	0.5498055	0.007598416
chr15_62851472	-0.3884322	0.04740609	0.07791018	0.0001157883	-0.08409548	0.2715	0.08907	0.1383	0.1095	0.09094	0.1685275	0.5960296	0.5768933	0.9991614	0.3571005
chr15_62851488	0.243338	0.03670972	0.07547209	0.1096157	-0.09670484	0.38	0.1155	0.2079	0.1574	0.1268	0.5536314	0.7522257	0.7225228	0.4916203	0.4493491
chr15_62851525	0.1208867	0.09847583	0.1019131	0.1305102	-0.1478329	0.1861	0.0634	0.1091	0.08351	0.06004	0.5233229	0.1211123	0.3531228	0.1193874	0.01397916
chr15_6285200	0.2058744	0.1104601	0.2098269	-0.04863024	0.007808284	0.2111	0.07121	0.114	0.09296	0.07093	0.3404542	0.1218029	0.0674614	0.6024604	0.9125624
chr15_62878781	0.6245998	-0.04212268	-0.2108296	-0.1423256	-0.3551365	0.3191	0.1166	0.1826	0.1409	0.1179	0.06358914	0.7197493	0.2562973	0.3172909	0.002779054
chr15_62878795	-0.11072	-0.02874578	0.09037469	-0.2108002	-0.1905653	0.25	0.09433	0.1583	0.1193	0.09348	0.6680566	0.7616021	0.5729521	0.07936944	0.04239309
chr15_62878802	0.3575042	-0.1874212	0.1903427	-0.1511191	-0.3278381	0.3269	0.1311	0.1811	0.1482	0.1082	0.3013537	0.156405	0.3012964	0.3132449	0.002594142
chr15_62878806	0.4500956	-0.07523808	0.2491466	-0.1136582	-0.2127529	0.2966	0.1246	0.1988	0.1378	0.1158	0.1472729	0.5490853	0.2193577	0.4139643	0.06801842
chr15_62878811	0.3884832	-0.01410698	0.05688982	-0.01428964	-0.2092778	0.2975	0.09854	0.1403	0.1182	0.08683	0.2125074	0.8867141	0.6880695	0.9044465	0.01634591
chr15_6288100	0.2090421	-0.04799145	0.003535733	0.1091609	-0.1282356	0.2235	0.07093	0.1186	0.09382	0.0704	0.361952	0.4997401	0.9763846	0.2467083	0.06921584
chr15_6288239	0.2948173	-0.03096348	-0.1729972	-0.09141322	-0.1640403	0.3016	0.09398	0.1442	0.1194	0.0969	0.3513402	0.7429037	0.2351626	0.4471781	0.09200486
chr15_62883829	0.38542	0.007774628	-0.1542663	0.0387697	-0.264152	0.2633	0.08149	0.1129	0.1077	0.07665	0.1579047	0.9242444	0.174571	0.7204295	0.0005902165
chr15_62883863	0.1005949	0.07381582	-0.05240616	-0.04288617	-0.2505732	0.1711	0.05887	0.1002	0.07262	0.05555	0.5624132	0.2106778	0.6027964	0.5558635	6.674778e-06
chr15_62883870	0.3964257	0.07821091	0.139489	-0.2309868	-0.1380222	0.2303	0.07593	0.1281	0.0995	0.07718	0.09391965	0.3043893	0.2801709	0.02089062	0.07458941
chr15_62883874	0.5975839	0.1512589	-0.1226155	0.004449265	-0.2705376	0.3231	0.1138	0.1669	0.1368	0.09874	0.08006096	0.1866583	0.4688447	0.9742981	0.006400804
chr15_6288479	-0.04974888	0.09193842	0.1777714	-0.009702415	0.1921291	0.229	0.06583	0.1026	0.0899	0.06954	0.8325197	0.1634462	0.08479444	0.9144022	0.005848278
chr15_62893580	0.6610017	-0.03697216	-0.09888545	-0.1456645	-0.3320336	0.2952	0.1244	0.1579	0.1219	0.1194	0.03240504	0.7680739	0.5363134	0.2356067	0.005763221
chr15_62911357	-0.08635597	-0.1740589	0.06703203	0.01041355	-0.07311684	0.222	0.06603	0.1087	0.08957	0.06986	0.7044768	0.008530833	0.5398658	0.9078156	0.2964565
chr15_62911397	-0.1241396	-0.1321975	-0.03419499	0.07365791	-0.06248591	0.2513	0.07767	0.1446	0.09941	0.08256	0.6325525	0.08971576	0.8149892	0.4609518	0.4506867
chr15_6293561	-0.04029249	-0.05215418	0.4166803	0.1040538	0.202658	0.2338	0.07637	0.1285	0.1053	0.08186	0.8669286	0.495922	0.001300972	0.3257693	0.01361145
chr15_6293652	-0.2780521	-0.0530023	0.1176028	-0.04927783	0.008506214	0.2264	0.06178	0.09234	0.08031	0.06154	0.2315967	0.3918423	0.204747	0.5407937	0.8902716
chr15_6293659	-0.3602573	-0.03758986	0.2428703	-0.05866044	0.01484527	0.2195	0.06314	0.09007	0.08466	0.06631	0.1093244	0.5524094	0.007242098	0.4899384	0.8232366
chr15_6293691	-0.4961984	-0.0867623	0.1783045	-0.05228051	0.00992647	0.1967	0.06638	0.09486	0.08304	0.06541	0.01338596	0.1921749	0.06131972	0.530392	0.8796344
chr15_6294807	-0.3040779	-0.03503975	0.140984	0.3119598	-0.0948827	0.4959	0.1655	0.2273	0.2138	0.1588	0.5943961	0.8346037	0.5458305	0.154047	0.5552468
chr15_6294831	0.48714	0.05138144	-0.06580765	0.02984391	-0.2636175	0.1977	0.06104	0.09688	0.0785	0.06796	0.01571782	0.4007979	0.4989933	0.7046849	0.0001088166
chr15_6294874	0.532965	-0.04479221	0.1101591	0.009179508	-0.2049828	0.2565	0.08612	0.14	0.1067	0.1008	0.04460924	0.6043316	0.4359199	0.9318322	0.04305237
chr15_6296600	0.2990451	-0.00970723	0.1606741	-0.03451646	-0.11371	0.2243	0.0826	0.108	0.0911	0.06697	0.1938525	0.9067655	0.1391346	0.7059433	0.09024393
chr15_6296686	-0.4966252	-0.2694184	-0.01925249	0.2032028	-0.2311998	0.3928	0.1405	0.1977	0.1733	0.1282	0.2449514	0.05762398	0.9239492	0.2481693	0.0736874
chr15_6296747	-0.1113042	-0.03144594	0.1482279	-0.12481	-0.1472226	0.2183	0.06072	0.09815	0.08056	0.06503	0.6187865	0.6052059	0.132858	0.1225291	0.02387555
chr15_6301294	0.7941149	0.1955842	-0.03497303	-0.04541621	-0.2077518	0.2808	0.1127	0.1668	0.1365	0.09938	0.006642366	0.08463848	0.8362183	0.7416983	0.03751356
chr15_6301326	-0.06524065	0.04064981	0.03238206	-0.1490101	0.03102796	0.2606	0.08147	0.1386	0.119	0.09293	0.8090145	0.6189806	0.8170182	0.2137616	0.7395567
chr15_6301346	0.03445556	0.2079014	-0.07658984	-0.2693644	-0.3214362	0.4493	0.1656	0.2242	0.1971	0.1521	0.945379	0.2156756	0.7391966	0.1803008	0.03673172
chr15_6301816	0.4747903	0.06026041	-0.02815188	-0.1312561	-0.1124336	0.2157	0.07516	0.1118	0.0897	0.06889	0.0316071	0.4240041	0.8024118	0.1450115	0.1034832
chr15_6301869	0.8073822	-0.09839772	-0.0701479	0.3049812	-0.2773605	0.2923	0.1017	0.1574	0.1278	0.09794	0.008253093	0.3357922	0.6598566	0.01794137	0.004827446
chr15_6301907	-0.249876	0.0221027	0.1611495	-0.09436267	0.1148654	0.3316	0.1281	0.2016	0.1599	0.1373	0.4771395	0.8641286	0.4336621	0.5602014	0.4072865
chr15_63110529	-0.2776573	-0.005426873	-0.01217571	-0.06323684	-0.1094508	0.1525	0.05056	0.08866	0.06735	0.04787	0.07195425	0.9146319	0.8911972	0.3488631	0.0223835
chr15_63110549	-0.09363229	-0.1311339	-0.05711876	-0.1236564	-0.2323402	0.2241	0.07481	0.1282	0.09243	0.07595	0.6838698	0.08046738	0.658585	0.1828235	0.002286243
chr15_63110561	0.1269604	-0.1083494	-0.2727187	-0.227584	-0.3427168	0.3316	0.1116	0.1788	0.1372	0.1096	0.7179431	0.3346408	0.133435	0.1003645	0.001882687
chr15_63110591	-0.006070905	0.1773836	-0.1411628	-0.02281658	-0.0694169	0.3735	0.123	0.1875	0.143	0.1143	0.9879701	0.152375	0.459594	0.8745225	0.5462814
chr15_6315645	-0.08452387	-0.1174977	-0.1003892	0.1767856	-0.1127447	0.1989	0.07706	0.1189	0.1005	0.08127	0.6770691	0.1284551	0.401847	0.08009166	0.1667581
chr15_6315713	-0.06500737	-0.05205937	-0.05169239	0.04447537	0.05507794	0.1251	0.04369	0.06705	0.06456	0.04427	0.6061611	0.2338794	0.4417639	0.4917912	0.2138983
chr15_6315718	-0.07919402	-0.04149927	0.1965551	-0.03083016	-0.04018354	0.1355	0.04891	0.07666	0.06243	0.05076	0.5625436	0.3967349	0.01057493	0.6221028	0.4291673
chr15_6315730	-0.09521413	0.02915546	0.1147428	0.03756331	0.01984014	0.1679	0.05414	0.0998	0.07357	0.05946	0.5761358	0.5907635	0.2526287	0.6106151	0.7390726
chr15_6315738	-0.07604131	-0.02310134	-0.06110273	-0.0277749	0.08084073	0.1391	0.05153	0.0898	0.06706	0.05457	0.588265	0.6543603	0.4979732	0.6794252	0.1390852
chr15_6315741	-0.02695858	-0.04553115	0.04167429	-0.1927085	-0.02617532	0.2334	0.07858	0.1253	0.1046	0.08184	0.9105747	0.5635123	0.741419	0.06691706	0.7499067
chr15_6318907	0.2991846	0.1003715	-0.02477728	-0.01685879	-0.2234026	0.2123	0.07208	0.0999	0.08394	0.07337	0.1684722	0.1648695	0.8050784	0.8413754	0.00239207
chr15_63233018	0.2372353	-0.06916006	0.08982308	0.08916107	-0.1437995	0.1794	0.06013	0.09859	0.08413	0.05894	0.1932832	0.2509296	0.3645981	0.2909482	0.0148704
chr15_63233090	0.09545999	0.009676503	0.09282129	0.05457769	-0.1425353	0.245	0.09671	0.1461	0.1186	0.09679	0.7056105	0.9206715	0.5296699	0.6477178	0.1427273
chr15_63233099	0.6758255	0.04860457	0.1281643	0.008819792	-0.1720961	0.2561	0.07516	0.1238	0.0992	0.07608	0.01074434	0.519023	0.3042845	0.9295026	0.02410287
chr15_6325092	0.1323151	0.106669	0.06550266	0.0421256	-0.1014419	0.2219	0.09026	0.1338	0.1199	0.07955	0.5609594	0.2392061	0.6275667	0.7272358	0.2036731
chr15_6325145	-0.09218049	0.04370174	0.02006972	-0.1237048	-0.145384	0.1743	0.05695	0.09196	0.07548	0.0577	0.6025301	0.443602	0.8279595	0.10221	0.01188785
chr15_6325188	0.347519	0.02877914	0.08269744	0.1488364	-0.2408215	0.1898	0.06434	0.1059	0.07932	0.06513	0.07222569	0.6553293	0.4374479	0.06141544	0.0002245177
chr15_6325205	-0.4517396	0.0007773207	0.1431857	-0.06483594	0.0239177	0.2741	0.09159	0.1468	0.1101	0.1038	0.1129746	0.9932569	0.3346389	0.5583445	0.8187319
chr15_6325512	-0.09113315	-0.05335769	-0.1804484	0.02484592	-0.3884979	0.3528	0.0985	0.1605	0.1441	0.1076	0.8090095	0.5898398	0.2671225	0.8645211	0.0003311685
chr15_6325856	0.06496201	-0.1250099	0.1904822	-0.05930016	-0.2059658	0.2897	0.1099	0.1551	0.1147	0.08719	0.8300613	0.2582246	0.2250291	0.6075386	0.01860924
chr15_6325868	0.2238766	-0.03642134	-0.02489126	-0.1080466	-0.1796431	0.1661	0.06005	0.1063	0.07736	0.05983	0.1838087	0.5448984	0.8158905	0.1637749	0.002724904
chr15_6325918	1.025469	-0.03006566	0.08604579	0.2849526	-0.2080917	0.5148	0.1847	0.2378	0.1996	0.1116	0.08768446	0.8728965	0.7252423	0.1618458	0.06388623
chr15_63259277	0.3668918	0.04138926	-0.0196273	0.1034645	-0.008810463	0.2409	0.06581	0.1167	0.09655	0.09437	0.1393671	0.5302941	0.8673411	0.2861484	0.9259479
chr15_63341487	-0.1639744	-0.0637655	0.09954566	-0.05557227	-0.09919735	0.1253	0.04256	0.06691	0.05727	0.04572	0.1941702	0.1344214	0.1376974	0.3326634	0.03020421
chr15_63341586	0.2876574	-0.007809437	-0.067422	0.1050138	-0.09040873	0.1158	0.04148	0.06581	0.05466	0.04056	0.01361072	0.8507921	0.3066513	0.05506723	0.02593539
chr15_63355332	0.8583967	0.1032255	-0.1450248	-0.002357459	-0.07937616	0.3024	0.09469	0.1559	0.1209	0.1086	0.006815795	0.2778137	0.3581645	0.9845569	0.4674827
chr15_63355338	1.119473	-0.02138168	0.07910889	-0.01492441	-0.07989074	0.4628	0.1562	0.2684	0.2094	0.1671	0.03201075	0.8924487	0.7764658	0.9444387	0.6373699
chr15_63355376	0.1605589	-0.001066678	0.03815347	0.05640907	-0.08972864	0.2268	0.07296	0.09488	0.08305	0.06496	0.4905189	0.9883664	0.6889287	0.4984873	0.1680881
chr15_63355381	-0.1292365	-0.03746707	0.07573141	0.02586411	-0.06732795	0.2051	0.07785	0.1109	0.09514	0.06872	0.5374202	0.6313611	0.4973484	0.7866833	0.3283578
chr15_63355385	-0.108018	-0.0994748	0.1323364	0.2975712	-0.1352827	0.2585	0.09324	0.1464	0.1212	0.08523	0.6864613	0.2881355	0.3712163	0.01480526	0.1137659
chr15_63355392	0.3322807	0.04620727	0.01826035	0.0671494	-0.1151086	0.1644	0.04588	0.08449	0.06334	0.05178	0.04618798	0.3143807	0.8294932	0.2900494	0.02641535
chr15_63355406	0.3283792	-0.05100337	0.02682199	0.1136069	-0.1232329	0.1681	0.05996	0.1007	0.07309	0.05927	0.05414468	0.3958297	0.7910083	0.121097	0.03793806
chr15_63355468	0.02697898	-0.1399164	0.09101952	0.299601	-0.2061959	0.2269	0.08523	0.124	0.1081	0.08228	0.90781	0.1019109	0.4663912	0.005864259	0.01250618
chr15_63386911	-0.0846799	0.03515366	0.06960869	-0.1457954	-0.1044819	0.2135	0.07796	0.1279	0.09783	0.07463	0.6983993	0.6530373	0.5893534	0.1380361	0.1626859
chr15_63386999	0.03533262	-0.007199708	0.1970416	0.0180976	-0.02066425	0.4056	0.1383	0.1631	0.1877	0.09942	0.9365357	0.9588806	0.2332902	0.9245499	0.8361518
chr15_63387015	0.1161521	-0.1342723	-0.1640868	0.1312985	-0.2735156	0.2745	0.1116	0.1708	0.1294	0.09779	0.6840913	0.2318367	0.3438533	0.3143479	0.005376537
chr15_63427825	0.3485168	0.00950773	0.1873737	0.02743122	-0.06894692	0.1794	0.06625	0.1	0.09181	0.06222	0.05598372	0.8861341	0.06227325	0.7660691	0.2687404
chr15_63427906	-0.2154705	-0.0563256	0.07162341	0.1907295	-0.01758136	0.1862	0.06995	0.1005	0.08349	0.06371	0.2555543	0.4218278	0.4782856	0.0228171	0.78301
chr15_6344744	-0.1777686	0.02115711	0.3109973	0.07711773	-0.04672035	0.1456	0.05632	0.07602	0.06519	0.05481	0.2270753	0.7076139	4.519978e-05	0.2378203	0.3947003
chr15_6344788	-0.1144899	0.0742427	0.206489	-0.03824781	-0.01328457	0.1616	0.04823	0.09044	0.07371	0.05792	0.484449	0.1241573	0.02297783	0.6048182	0.8188879
chr15_63494841	0.3942646	-0.04459008	0.06989728	0.123764	-0.2030794	0.1882	0.06176	0.09916	0.07857	0.06195	0.03963926	0.4711487	0.483041	0.1163366	0.001068572
chr15_6350721	0.1640976	0.04387638	0.2051853	-0.1634039	-0.1595512	0.2577	0.08079	0.1144	0.09269	0.07304	0.5383761	0.5882895	0.07478139	0.07920493	0.02936132
chr15_6356203	0.9625794	0.04483513	-0.2970806	0.3746523	-0.1901968	0.4558	0.1764	0.2467	0.2325	0.1637	0.06014673	0.8024468	0.2432112	0.1170564	0.251717
chr15_6357397	0.1481282	-0.03423133	-0.1402089	-0.04890727	-0.1278856	0.1824	0.06194	0.1104	0.08547	0.06162	0.4245904	0.581228	0.2068607	0.5685951	0.03831705
chr15_6357439	0.3895951	-0.1480425	-0.1729709	0.394224	-0.3088016	0.3127	0.1203	0.1729	0.1306	0.1034	0.2366399	0.2218311	0.3244556	0.002765149	0.002973468
chr15_6357507	0.1005412	-0.03959798	-0.1796784	0.03278602	-0.3347186	0.2652	0.0964	0.1762	0.123	0.08845	0.7147086	0.6826465	0.3154815	0.7913723	0.0001636159
chr15_6357621	-0.1392144	0.08515855	0.1284204	-0.1027012	-0.07074161	0.28	0.1099	0.1632	0.1209	0.111	0.6331438	0.4411935	0.4375484	0.3990938	0.5264898
chr15_6362843	0.05021323	-0.01920139	0.06797771	-0.08867652	0.03930719	0.229	0.08581	0.1288	0.1044	0.07768	0.8309799	0.8235815	0.600709	0.3982503	0.6139204
chr15_6362885	0.01133053	0.04977642	0.2360011	-0.05415699	-0.04877059	0.2359	0.08098	0.1218	0.1093	0.07719	0.9627718	0.5401033	0.05445672	0.6223512	0.5287338
chr15_6363090	1.263388	0.08392809	0.2486924	-0.2831842	0.6129244	0.5464	0.1949	0.327	0.2398	0.2092	0.05280316	0.6727598	0.4723154	0.2516041	0.00416983
chr15_6363101	-0.2003802	0.2339922	0.2669582	-0.7105862	0.2281616	0.5103	0.2292	0.3864	0.271	0.1784	0.7355923	0.3203537	0.523978	0.01160382	0.2082413
chr15_6363113	-0.4771003	0.2443725	0.3971249	-0.4636936	0.1715995	0.3674	0.1862	0.2371	0.192	0.1488	0.2271371	0.1972355	0.1037019	0.01778143	0.2541265
chr15_6363137	-0.3743341	-0.01334246	-0.0816629	0.347249	-0.1977693	0.4061	0.1429	0.2236	0.1968	0.152	0.3995936	0.9263715	0.7218618	0.08363562	0.1984447
chr15_63666795	0.6336158	0.05869833	0.1299261	0.07025569	-0.2272771	0.3093	0.09926	0.16	0.122	0.09088	0.05140346	0.5562377	0.4227979	0.567617	0.01275636
chr15_63666883	0.1923439	0.005902967	0.03038049	0.07941421	-0.0972376	0.1954	0.06759	0.1043	0.08577	0.0686	0.334352	0.930564	0.7720525	0.3562755	0.1573271
chr15_63666953	-0.009330283	-0.01088159	0.003416388	-0.06111888	-0.1448089	0.1519	0.05388	0.07725	0.07109	0.05314	0.9515893	0.8401776	0.9648303	0.3911331	0.006504633
chr15_63666984	0.0667481	0.008904461	-0.1000793	-0.006201467	-0.1541425	0.195	0.06657	0.0932	0.08078	0.06456	0.7370768	0.8938263	0.2850073	0.9390062	0.01719069
chr15_63803760	0.4923205	-0.2895867	0.3767951	0.281274	-0.1752193	0.6255	0.2174	0.275	0.2638	0.1884	0.5391484	0.1935371	0.1877259	0.3037285	0.3610405
chr15_63803779	-0.07715828	0.001653492	0.145086	-0.08330856	-0.1298112	0.1707	0.05212	0.1078	0.07658	0.05628	0.6560474	0.974726	0.1808839	0.2780685	0.02128626
chr15_63803823	-0.1067449	-0.2044367	-0.05688732	-0.3354562	-0.1920192	0.3205	0.1157	0.1556	0.1398	0.1099	0.7523911	0.07924418	0.7179897	0.01750244	0.08245179
chr15_63830678	0.1734455	-0.03117004	-0.01755504	-0.04443	-0.1204303	0.3305	0.1029	0.1645	0.1273	0.1051	0.6203836	0.7631797	0.9161665	0.7292085	0.2544874
chr15_6383571	-0.1312732	0.06747626	0.1216892	-0.06348659	-0.05215226	0.1427	0.05111	0.08053	0.06835	0.05036	0.3625539	0.1873393	0.1320169	0.3540962	0.3010076
chr15_63945915	0.3575363	0.07927116	0.01366488	0.02326966	-0.2649782	0.2131	0.0746	0.1254	0.09263	0.07212	0.1011615	0.2893015	0.9139083	0.8024862	0.0002477622
chr15_63945929	0.7247077	0.0001716548	0.2353057	0.07134623	-0.1799111	0.4093	0.1398	0.2133	0.1794	0.1315	0.1062029	0.9990299	0.2811318	0.6956187	0.1750151
chr15_63945949	0.5270495	0.05515753	0.08714409	-0.177764	-0.202495	0.2523	0.08382	0.1305	0.1024	0.09415	0.04323849	0.5119968	0.5079326	0.08419443	0.03225663
chr15_63945989	0.06357273	0.02275582	0.01202674	0.01681051	-0.07357867	0.2822	0.0879	0.1403	0.1171	0.09533	0.8288948	0.7964987	0.9323618	0.8866304	0.4422994
chr15_63970855	0.05317997	0.009439288	-0.2025239	0.05792663	-0.1605391	0.3311	0.1206	0.1849	0.1467	0.1127	0.8795367	0.9380682	0.2817352	0.6960984	0.1569495
chr15_63970886	-0.1520177	-0.05417016	0.1403343	0.1483496	-0.1107764	0.2489	0.08807	0.1446	0.1086	0.08372	0.5541607	0.5400809	0.3369042	0.1744829	0.1873255
chr15_63970917	-0.1782742	-0.1016109	-0.03467852	-0.01678096	-0.1842694	0.1861	0.06359	0.1072	0.08834	0.06869	0.3465953	0.1107855	0.7477334	0.8499234	0.00744427
chr15_63970931	-0.2794028	-0.07765772	0.1398256	0.1492834	-0.2086893	0.2642	0.09062	0.1471	0.1093	0.08997	0.3077446	0.3934186	0.3471111	0.1745809	0.02088064
chr15_63970938	-0.3580652	-0.1003899	0.05274125	-0.08221851	-0.2730196	0.2379	0.07921	0.1445	0.09283	0.08385	0.1437697	0.2064431	0.7179793	0.37785	0.001176237
chr15_63970947	-0.7558988	-0.04256661	0.001178657	-0.1589544	-0.113112	0.3951	0.1342	0.1811	0.1636	0.1077	0.07882864	0.753279	0.994893	0.337804	0.2964197
chr15_64041007	0.6201733	0.1162097	-0.08602355	-0.255712	-0.1694112	0.4744	0.144	0.249	0.1691	0.1419	0.2498103	0.4245218	0.7379308	0.1361146	0.2372865
chr15_64063572	-0.03397211	0.01230312	-0.07391131	0.136267	-0.1947601	0.2046	0.06571	0.09601	0.08849	0.07021	0.8708892	0.8517947	0.4435139	0.1250608	0.005655408
chr15_64074490	0.4170578	0.02502335	-0.04471482	0.0189659	-0.183686	0.1803	0.05414	0.08908	0.07111	0.05144	0.0228925	0.6444262	0.6170983	0.7902107	0.0003622612
chr15_64074501	0.3727731	0.09197584	-0.01164551	-0.01900059	-0.0753304	0.1943	0.06132	0.09056	0.07629	0.06101	0.05983863	0.1343648	0.8980968	0.8038779	0.2177915
chr15_64074515	0.2196918	-0.01036904	0.1314049	-0.1075027	-0.1566788	0.1931	0.06877	0.1034	0.08085	0.06582	0.264295	0.880432	0.2062197	0.1850705	0.01753702
chr15_64074535	0.09032645	-0.1177222	-0.04168324	0.003581299	-0.1410958	0.238	0.08357	0.1362	0.09928	0.0751	0.7124129	0.160397	0.7617432	0.9713665	0.06100401
chr15_64074546	0.1209482	-0.08918721	-0.2006228	-0.07122032	-0.1636357	0.2161	0.08386	0.1207	0.104	0.07562	0.5847488	0.2892452	0.0989412	0.49581	0.03094919
chr15_64074582	-0.77746	0.008954322	0.07388113	-0.1638341	-0.1694099	0.3217	0.1115	0.1814	0.1405	0.1116	0.02212269	0.9363907	0.6887692	0.2482901	0.1314196
chr15_64074601	-0.2829217	-0.005608937	-0.0960626	-0.09994209	0.007848466	0.4107	0.1301	0.2389	0.1981	0.138	0.5299401	0.9659039	0.696196	0.6209497	0.9550799
chr15_64075335	0.4315595	-0.04050844	0.05657845	-0.04563204	-0.1096458	0.2266	0.06637	0.1119	0.0915	0.08783	0.06360205	0.5425265	0.6153576	0.6194579	0.2136606
chr15_64110212	-0.1663736	-0.007833983	-0.001007424	-0.03660551	-0.04150031	0.1143	0.03911	0.0583	0.05108	0.03812	0.1481639	0.8413608	0.9862367	0.4741794	0.2766463
chr15_64110219	-0.2290301	-0.07591104	-0.1019461	-0.03757826	-0.2853353	0.2604	0.0852	0.1191	0.1055	0.0802	0.3957763	0.3746833	0.395393	0.7231859	0.0003906275
chr15_64110251	0.0529558	0.008966103	0.06619389	0.1601897	-0.3096001	0.2231	0.07768	0.1175	0.1057	0.07834	0.8170189	0.9083858	0.5758548	0.1318047	8.152945e-05
chr15_64110311	0.2352239	0.02162739	0.05379028	0.0562824	0.0132413	0.1275	0.04158	0.06543	0.0503	0.04011	0.06727446	0.60328	0.4120208	0.2637729	0.7415065
chr15_64110390	-0.1779009	-0.09247917	-0.05163941	-0.08325525	-0.114532	0.3845	0.1315	0.2493	0.1664	0.1396	0.6692973	0.4857048	0.8410133	0.6217607	0.4165643
chr15_64122937	0.2924059	0.01518849	-0.07204783	0.3761432	-0.1945955	0.2596	0.1114	0.1623	0.1257	0.09055	0.2767035	0.8922219	0.6613631	0.002991073	0.0323377
chr15_64122995	0.1312826	-0.006533198	0.07105615	0.1190361	-0.1649823	0.1557	0.05829	0.09312	0.06711	0.05407	0.4049047	0.9109103	0.4474073	0.07676922	0.002312842
chr15_64123027	0.245914	-0.03455784	0.04599894	0.07799759	-0.1400734	0.147	0.05321	0.08584	0.06771	0.05163	0.0979832	0.5166349	0.5934173	0.2504354	0.006740405
chr15_64123064	0.3201493	0.1304086	-0.1439208	-0.03210846	-0.2446576	0.2786	0.09627	0.14	0.1114	0.08945	0.2697499	0.177555	0.3087342	0.7745467	0.006446371
chr15_64123071	0.5068161	0.08103472	-0.09438721	-0.1075569	-0.1967056	0.2636	0.08348	0.144	0.1081	0.08147	0.06364334	0.3333841	0.5165741	0.3225921	0.01610936
chr15_64146969	0.2030367	0.05569482	-0.3463994	0.2840617	-0.1111611	0.2648	0.1076	0.1656	0.1653	0.1022	0.4596736	0.6068292	0.03912187	0.0901093	0.2792586
chr15_64146986	0.6308892	0.1079648	-0.2568643	0.01974684	-0.1481701	0.4164	0.1416	0.1999	0.1865	0.1182	0.1683564	0.4503808	0.20802	0.9171507	0.2132175
chr15_64146998	0.01349312	-0.02046629	-0.1006715	-0.01269179	-0.1200311	0.1969	0.07538	0.1046	0.09385	0.06652	0.9464334	0.7865943	0.3384851	0.8928981	0.07179119
chr15_64147037	-0.1453439	-0.07561676	0.03270304	-0.02427696	-0.0797452	0.2396	0.07772	0.1177	0.09233	0.06287	0.5559007	0.3320489	0.7826098	0.7934651	0.2055471
chr15_64147078	0.199485	-0.01151556	0.09324135	-0.025991	-0.07629255	0.1643	0.05557	0.08358	0.06823	0.05977	0.2310529	0.8360833	0.2662712	0.7039125	0.202609
chr15_64147115	0.2674385	-0.03750679	-0.02290144	-0.0845696	-0.1542015	0.2696	0.09889	0.1404	0.1191	0.08827	0.3394503	0.7058624	0.8716996	0.480799	0.0818396
chr15_64147131	0.7728322	-0.0220121	-0.2309422	0.05924486	-0.1471807	0.2683	0.09582	0.1448	0.1229	0.08569	0.005522438	0.8191282	0.1145436	0.6323634	0.08702991
chr15_64233634	-0.09359726	-0.2197935	0.3167404	0.03021882	0.1180431	0.3387	0.1107	0.185	0.1553	0.1283	0.7948566	0.04846318	0.09246089	0.8475678	0.3615311
chr15_64233678	0.04050995	-0.005622522	-0.09638689	0.07097173	-0.08427305	0.2293	0.08384	0.1275	0.09509	0.07571	0.8634684	0.9467199	0.4533717	0.4574927	0.2670384
chr15_64233687	0.405648	-0.01549204	-0.08371058	-0.01574369	-0.09432844	0.2068	0.07277	0.1232	0.08498	0.07047	0.05496595	0.8318527	0.5001252	0.853548	0.1817998
chr15_64233708	0.4207121	-0.05316087	0.2103288	0.01686651	-0.1360072	0.2359	0.07647	0.1239	0.09633	0.08167	0.08307773	0.4882152	0.09208725	0.861648	0.09696219
chr15_64233728	0.4493327	0.03818573	0.0283151	0.1719391	-0.1277342	0.282	0.1018	0.1758	0.1285	0.1022	0.1263363	0.7090318	0.8740188	0.1845238	0.2137571
chr15_64246324	0.01157686	-0.08193506	0.1991323	-0.1414079	-0.1132293	0.2382	0.08081	0.1423	0.1099	0.08558	0.9623518	0.3122049	0.1660088	0.2009314	0.1874276
chr15_64246333	0.3877271	0.03532577	0.2748543	0.006132765	-0.1487476	0.2923	0.1045	0.1815	0.1356	0.102	0.2046057	0.736724	0.1364355	0.9642594	0.1468624
chr15_64246340	0.4386836	0.04155916	-0.05532791	-0.0607991	-0.05040516	0.1779	0.05991	0.09294	0.08102	0.05895	0.0152425	0.4886565	0.5533611	0.454488	0.3933475
chr15_64296478	0.1991106	0.05358448	-0.09728356	-0.09944943	-0.2625332	0.1903	0.06615	0.1103	0.08143	0.0657	0.3043364	0.4189347	0.3806991	0.2235161	6.682784e-05
chr15_64296485	-0.1264007	-0.003530458	-0.0677868	0.03794513	-0.2294366	0.2578	0.08819	0.1295	0.1119	0.07913	0.635691	0.9681916	0.6037311	0.7361404	0.003847545
chr15_64296489	0.4634202	0.1694219	0.1872311	-0.1141144	-0.2363872	0.3259	0.1037	0.1449	0.1152	0.09619	0.1788394	0.1041708	0.201072	0.3251246	0.01444081
chr15_64296510	0.2584751	0.0002504396	-0.07162734	-0.05636207	-0.169301	0.2615	0.09243	0.1351	0.1251	0.08766	0.3400641	0.9978474	0.5993611	0.6548774	0.05436691
chr15_64303697	0.6692334	0.1266871	-0.2822757	-0.05579363	-0.09462383	0.2737	0.08827	0.138	0.1123	0.08563	0.01868444	0.152826	0.04277451	0.6215295	0.2709086
chr15_64303703	0.04755928	0.04556544	-0.2300386	-0.1103568	-0.06118679	0.4785	0.175	0.2417	0.1964	0.1467	0.9304527	0.797676	0.3557289	0.5816649	0.6799177
chr15_64303763	0.2928646	0.09912316	0.1036283	-0.1571537	-0.1474147	0.2104	0.06909	0.1174	0.09281	0.06963	0.173582	0.1523535	0.3807094	0.09180055	0.03468846
chr15_64303771	0.01092921	-0.06226587	0.0976859	0.02272318	-0.1317588	0.2262	0.07453	0.1225	0.09456	0.07589	0.962462	0.4047751	0.4286931	0.8109291	0.08342056
chr15_64303830	0.6253467	-0.08501947	0.06657336	0.06137864	-0.08833071	0.2502	0.08397	0.1299	0.1097	0.08583	0.0155251	0.3130119	0.6113449	0.5781174	0.3052038
chr15_64341143	0.8598986	-0.1426821	0.2194222	0.1001979	-0.2543548	0.2762	0.1053	0.1467	0.1317	0.1215	0.002769647	0.1778282	0.1389966	0.4507427	0.03771433
chr15_64341157	0.6993767	0.1059283	0.04156068	-0.01347049	-0.1644011	0.2649	0.08292	0.1388	0.1125	0.08896	0.01090163	0.2029907	0.7668252	0.9052932	0.06566461
chr15_64379123	0.1502973	0.09656242	0.1753742	-0.1471943	-0.1295531	0.2705	0.08468	0.1467	0.1164	0.09016	0.5927094	0.2558621	0.2369963	0.2091304	0.1524095
chr15_64379141	0.3759081	0.02361261	0.1076828	0.02990222	-0.3117585	0.2797	0.09489	0.1456	0.1283	0.07926	0.1969369	0.8043518	0.4643527	0.8172071	8.818571e-05
chr15_64379189	0.4573069	0.0298591	-0.0668105	0.05908317	-0.203687	0.2457	0.07958	0.1379	0.1027	0.08827	0.07120209	0.7083905	0.6313295	0.5671481	0.02153117
chr15_64379203	0.1153734	0.04521242	-0.1120281	0.07113049	-0.1734544	0.2097	0.07472	0.1242	0.09781	0.08158	0.5906113	0.5462427	0.3707798	0.4692227	0.03408196
chr15_64379215	0.05618591	0.005889119	-0.1547068	0.1755914	0.05046597	0.237	0.08356	0.1462	0.1167	0.1059	0.8178454	0.9440096	0.2951846	0.1350821	0.635597
chr15_64379218	-0.00732288	0.001139395	-0.2118891	-0.02967287	0.1649328	0.3305	0.1124	0.175	0.1365	0.1025	0.9833159	0.9919633	0.233218	0.8294952	0.1094599
chr15_64415337	0.3728928	0.05100563	0.1481355	0.01965953	-0.1175652	0.1985	0.06502	0.09495	0.09556	0.07522	0.0655964	0.4337442	0.1204008	0.8377376	0.1191092
chr15_64415352	-0.2210251	-0.001320206	0.2182934	-0.05395647	-0.05222504	0.5424	0.1788	0.2041	0.2045	0.1287	0.7320916	0.9942036	0.2950868	0.7961986	0.6873792
chr15_64415375	0.1160453	0.01385645	0.1643531	0.02890083	-0.1467076	0.1481	0.05129	0.07615	0.06466	0.05271	0.4383872	0.7873115	0.03139628	0.655575	0.005445469
chr15_64415390	0.2101908	0.04303446	0.09719585	-0.04713185	-0.1974487	0.173	0.06367	0.1002	0.07869	0.07288	0.2314406	0.4999763	0.3344764	0.5504415	0.006891831
chr15_64416198	0.4122434	-0.01763951	-0.002885152	-0.09473573	-0.09745979	0.1948	0.05298	0.08958	0.0752	0.06563	0.03792185	0.7395276	0.9744098	0.2090375	0.138397
chr15_64416227	0.1145177	-0.06215213	0.092635	0.0329675	-0.09272083	0.1453	0.04782	0.07085	0.0597	0.05696	0.4355189	0.1942107	0.1921671	0.581473	0.1041241
chr15_64416297	-0.3665678	0.01412973	0.07783824	-0.0395048	-0.05042419	0.2074	0.06502	0.1019	0.09206	0.071	0.0838068	0.8283223	0.4473187	0.6691623	0.4786922
chr15_64416323	-0.3202872	-0.02705814	0.1514393	0.006877478	-0.2768901	0.2409	0.07883	0.1216	0.1075	0.08262	0.1969157	0.7322165	0.216404	0.9492841	0.0008380535
chr15_6442085	0.146984	-0.02064489	-0.142065	-0.02576049	-0.03512287	0.13	0.04663	0.07338	0.07385	0.05412	0.2622659	0.6583034	0.05350802	0.7279383	0.5169654
chr15_6442116	0.01579701	0.002926524	-0.1600839	-0.1102269	-0.1698571	0.2718	0.1402	0.2028	0.1711	0.1178	0.955396	0.9835107	0.4395428	0.5256077	0.1521807
chr15_644435	-0.1297822	0.09199125	-0.3529816	0.1357425	-0.1501517	0.3126	0.09843	0.1604	0.1133	0.08758	0.6933125	0.3523467	0.02984513	0.2339027	0.08766155
chr15_644443	-0.2908975	-0.04008215	-0.02639862	-0.09582277	0.03694889	0.2081	0.0839	0.1289	0.1063	0.07519	0.1715405	0.6340368	0.8390641	0.3700767	0.6241226
chr15_64531094	0.1098098	-0.1209008	0.1352764	-0.05600817	-0.04190293	0.3545	0.09966	0.2154	0.1381	0.09927	0.7720896	0.2273963	0.5396899	0.6879222	0.6744666
chr15_64531098	-0.5517425	-0.03958337	0.1918107	0.1682872	-0.1768686	0.3621	0.1193	0.2215	0.146	0.1055	0.1555122	0.7418327	0.3984168	0.2541609	0.09548983
chr15_64531138	-0.1460355	0.006481322	-0.3001394	0.07906574	-0.196445	0.3078	0.09322	0.1838	0.1139	0.09151	0.6516902	0.944811	0.1084613	0.490414	0.03254122
chr15_64531147	-0.04668637	0.05353593	0.04722659	0.3430371	0.002605266	0.3937	0.1308	0.2025	0.1702	0.1196	0.9131972	0.6849045	0.8193462	0.04702364	0.9827457
chr15_64531154	0.3162523	-0.08720273	0.2206616	-0.02750614	-0.2923801	0.3291	0.09654	0.2289	0.123	0.0921	0.364179	0.3686198	0.3480315	0.8243691	0.00157174
chr15_64534405	0.1100051	-0.2359559	0.1723944	0.03028527	-0.09225314	0.2413	0.07855	0.1503	0.1185	0.07813	0.6581895	0.002747937	0.256806	0.7996723	0.2391335
chr15_64534437	0.1200904	-0.05524148	0.07144231	-0.03562936	-0.08730498	0.1221	0.04286	0.06505	0.05788	0.04603	0.3289743	0.1978513	0.2731044	0.5388579	0.05813389
chr15_64534482	0.2976856	-0.04128938	0.02789228	-0.07267651	-0.1258673	0.1382	0.05147	0.08724	0.05824	0.05402	0.03289596	0.4230508	0.7501057	0.212852	0.01998599
chr15_64535077	0.341658	-0.02583593	-0.08747838	-0.02376657	-0.1888611	0.2254	0.08014	0.13	0.1039	0.07841	0.139735	0.7479467	0.5046442	0.8200298	0.0163405
chr15_64550524	-0.05620464	0.1038258	-0.006835497	-0.3060776	-0.1335926	0.2945	0.113	0.1556	0.1499	0.1021	0.8552815	0.361281	0.9653868	0.04350723	0.1930494
chr15_64550555	0.1099972	-0.05047371	0.05284373	-0.1807808	-0.02958109	0.2022	0.07364	0.1154	0.102	0.08245	0.5941961	0.494259	0.649211	0.07788071	0.7206767
chr15_64550577	0.1971644	0.3995835	-0.3562499	-0.1806978	-0.03520714	0.5114	0.1864	0.2801	0.2566	0.1542	0.7404105	0.03519411	0.222103	0.4961107	0.8215199
chr15_64557688	0.0801431	0.006048384	-0.1316606	-0.07447933	-0.2267261	0.2481	0.09127	0.1339	0.1253	0.09217	0.7543355	0.9473838	0.3298476	0.555376	0.01430953
chr15_64557708	0.2107265	-0.01461644	0.04579798	-0.03121536	-0.06386601	0.1813	0.06214	0.1	0.07911	0.06574	0.2530193	0.8143924	0.6486171	0.6940647	0.3323494
chr15_64557776	0.1693657	-0.02160688	0.03748943	0.2055446	-0.1238275	0.1908	0.06696	0.1119	0.08088	0.06527	0.3835611	0.7474836	0.7391931	0.01130824	0.05834285
chr15_64557816	0.2374163	-0.04247227	-0.009896655	0.03557103	-0.2059914	0.1217	0.04125	0.06792	0.05587	0.04359	0.05282704	0.3035951	0.8844156	0.5249846	2.344969e-06
chr15_64557840	0.0402033	-0.04715979	0.08439167	-0.01893925	-0.1261229	0.1332	0.04825	0.06899	0.05593	0.04204	0.7648355	0.3289324	0.2223396	0.7352923	0.002722782
chr15_64557870	-0.3352771	-0.0379492	0.1905975	0.05704845	-0.04604826	0.2762	0.09729	0.143	0.113	0.07912	0.2433427	0.6978589	0.1871184	0.6159349	0.5617927
chr15_64576300	0.265154	-0.06063436	-0.0528575	0.2070098	-0.1981068	0.1817	0.06083	0.1027	0.0854	0.05973	0.1512859	0.3197664	0.6086809	0.01572889	0.0009303529
chr15_64576349	0.03779894	0.006329636	-0.111887	-0.03575281	-0.1700314	0.191	0.06487	0.103	0.08241	0.06094	0.8459747	0.9224336	0.2799178	0.6654762	0.005353442
chr15_64576360	0.01568096	0.0984272	-0.06824817	-0.009677912	-0.1611242	0.1579	0.05495	0.08629	0.07868	0.05704	0.9218818	0.07369416	0.4307164	0.9024063	0.004799978
chr15_64576374	-0.2298051	-0.01882804	-0.009870539	0.1438972	-0.1317507	0.1603	0.06438	0.09471	0.07896	0.06465	0.1570523	0.7704052	0.9173677	0.06926065	0.04198756
chr15_64614711	-0.3533321	-0.3239094	0.08987312	0.3517955	-0.0877184	0.4783	0.1592	0.216	0.2185	0.1498	0.5165028	0.04457342	0.6845538	0.1161491	0.5626143
chr15_64650957	0.2992041	-0.06246864	0.2456519	0.04419288	-0.08112485	0.2605	0.07029	0.1331	0.09548	0.06328	0.2674646	0.3753325	0.06737	0.6449887	0.200746
chr15_64670131	0.2274888	0.1412374	0.05681953	0.1585822	-0.1531405	0.2426	0.08974	0.1477	0.1118	0.08243	0.3629815	0.1169976	0.7035919	0.1586719	0.06409724
chr15_64670162	0.1008988	0.1281249	0.1830677	-0.1973848	-0.1034164	0.2422	0.08024	0.1396	0.1122	0.08323	0.6860734	0.1114695	0.1941046	0.08044414	0.2156322
chr15_64670176	0.3184189	0.0686491	-0.01225043	-0.07763608	-0.3561003	0.2677	0.09946	0.1513	0.1127	0.0821	0.2517748	0.4922115	0.9362088	0.4936689	1.540935e-05
chr15_64670183	0.5837914	-0.02300902	-0.1808461	0.06977421	-0.3590071	0.2888	0.1061	0.162	0.1235	0.09303	0.05295304	0.8292703	0.2706407	0.5750373	0.0001218815
chr15_64670192	0.686948	-0.01144817	0.2312338	-0.03292632	-0.1621155	0.3089	0.1016	0.1793	0.1323	0.1087	0.03442194	0.9107474	0.2045309	0.8051493	0.1381898
chr15_64676083	0.1037013	-0.004691474	-0.005862478	-0.1150456	-0.2154257	0.1757	0.06103	0.09551	0.07491	0.05804	0.5612159	0.9388397	0.9512794	0.1256535	0.0002110413
chr15_64676092	-0.4676941	-0.0441745	0.16509	0.03143597	-0.1822574	0.4273	0.1423	0.213	0.1771	0.123	0.3223803	0.7586355	0.4488797	0.8613168	0.1414221
chr15_64676099	0.01085837	-0.05031259	0.0902082	0.01895375	-0.1654992	0.1739	0.06187	0.1036	0.07747	0.06017	0.9509698	0.4169979	0.3864627	0.8072897	0.006041087
chr15_64676113	-0.02875984	0.007627028	0.005984975	0.04249422	-0.216143	0.1719	0.06062	0.09046	0.07581	0.05863	0.8690894	0.9000599	0.9474652	0.5762144	0.0002330348
chr15_64676175	0.07656346	0.02005377	0.1153069	0.06047455	-0.1492744	0.2541	0.08467	0.1286	0.1087	0.0887	0.7707281	0.813436	0.3739024	0.5802312	0.0936833
chr15_64686627	0.194873	-0.2006763	-0.03015844	0.08578652	-0.1744438	0.2296	0.07975	0.1432	0.1181	0.08777	0.4087613	0.01213127	0.8348908	0.4707217	0.04772143
chr15_64686671	0.03763995	0.02915649	0.04813638	-0.1498282	-0.1231646	0.1686	0.06321	0.09737	0.08284	0.06142	0.825829	0.6452711	0.6227077	0.07147795	0.0453386
chr15_64686708	0.2203795	-0.01657387	0.05038952	-0.05459671	-0.1518996	0.1488	0.05145	0.07448	0.06857	0.05129	0.1430418	0.7476733	0.4998842	0.4269949	0.003099586
chr15_64686713	0.0944408	-0.07127904	0.02573357	-0.04982435	-0.1903114	0.1637	0.05791	0.08673	0.07284	0.05668	0.569267	0.2191493	0.7675425	0.4951077	0.0008015799
chr15_64700304	0.06112337	-0.0181642	0.2062835	0.1574418	-0.09599769	0.1684	0.05945	0.1005	0.07312	0.05931	0.7205066	0.7603685	0.04113366	0.03175881	0.1061536
chr15_64700360	0.25143	-0.02817935	-0.06688164	0.01385779	-0.07325284	0.1357	0.03737	0.06373	0.05222	0.04095	0.06640233	0.4511274	0.2949522	0.7910009	0.07388326
chr15_64700388	-0.05973356	-0.05913232	0.06459318	-0.08260708	-0.1422028	0.1836	0.05703	0.0942	0.07274	0.05946	0.7491081	0.3005868	0.4948259	0.2573654	0.01697085
chr15_64742059	0.1588948	0.008521729	0.1994214	0.0905798	0.01195025	0.257	0.1003	0.1489	0.1184	0.1044	0.5501729	0.9326319	0.185381	0.4474633	0.9093642
chr15_64742107	0.2188796	-0.01364076	0.1260636	0.000690791	-0.1918854	0.231	0.08157	0.134	0.1062	0.09372	0.3565788	0.8676294	0.3511874	0.9948394	0.04150781
chr15_64742115	0.461859	0.02388193	-0.2830852	0.1260982	-0.1449326	0.2456	0.08728	0.1392	0.109	0.0884	0.06831321	0.785176	0.04402432	0.2501558	0.10245
chr15_64842670	0.009889669	0.04041234	0.04287853	-0.04712305	-0.118194	0.1949	0.06338	0.09997	0.07886	0.06465	0.9603063	0.5245563	0.6695503	0.5513808	0.06809329
chr15_64842748	0.3282642	0.02622478	-0.0218791	-0.0103266	-0.09331079	0.1192	0.03642	0.0673	0.05075	0.0402	0.006252072	0.4717788	0.7456648	0.838965	0.02037944
chr15_6500157	0.07842712	0.08793071	-0.2278098	-0.05866336	0.01023639	0.3098	0.09602	0.1541	0.134	0.09704	0.8097882	0.36202	0.1441071	0.6644061	0.9163849
chr15_6500170	0.03947414	0.1314793	-0.1081065	0.01884046	-0.132913	0.2777	0.09864	0.1328	0.1106	0.09151	0.8913819	0.1847006	0.4197557	0.8655586	0.1480795
chr15_65087875	0.1839726	0.001650188	-0.078973	0.03691222	-0.1640913	0.1506	0.05038	0.08518	0.07026	0.04883	0.2271762	0.9739033	0.3556107	0.6002315	0.0007894966
chr15_65087886	-0.03477567	-0.06754732	0.0169548	0.01650086	-0.04373194	0.1352	0.04977	0.07862	0.05552	0.04828	0.7988353	0.1752559	0.8297771	0.7666594	0.3656021
chr15_65097039	NA	NA	NA	NA	NA	NA	NA	NA	NA	NA	NA	NA	NA	NA	NA
chr15_65114090	0.4185096	-0.02599726	0.1291766	0.1232423	-0.2424216	0.2148	0.08021	0.1237	0.1004	0.06802	0.05705488	0.7466418	0.3000841	0.2219685	0.0003769436
chr15_65114103	0.1059474	-0.08238494	0.1003198	0.1127841	-0.1096013	0.2139	0.08058	0.1198	0.09341	0.07407	0.6284929	0.3081675	0.4057686	0.2293132	0.1400421
chr15_651264	0.04492913	-0.122523	-0.1349261	-0.08785264	-0.02746416	0.2146	0.08196	0.1313	0.1008	0.07245	0.8379749	0.1362549	0.3083357	0.3858791	0.7053703
chr15_65150522	0.5026367	0.0735961	0.1508314	-0.1168182	-0.08324106	0.191	0.06013	0.104	0.07841	0.06401	0.009790049	0.2218078	0.149179	0.1374773	0.1943659
chr15_65150598	-0.09852566	-0.01695758	0.1534437	0.01535696	-0.0734444	0.1815	0.06313	0.1066	0.08727	0.06646	0.5934626	0.7886394	0.1523637	0.8608445	0.2701798
chr15_65177368	0.09947893	0.06100651	0.2120235	-0.04619183	-0.1602905	0.2554	0.09551	0.1643	0.1206	0.09643	0.7064822	0.5248907	0.2030434	0.7037812	0.09802581
chr15_65177382	-0.3300795	-0.007050239	0.177971	0.1624068	-0.09773623	0.3232	0.115	0.2103	0.1531	0.1208	0.3338071	0.9514391	0.4080407	0.2945084	0.4218882
chr15_65177413	-0.5486725	0.3236856	0.1384112	-0.03496606	0.0509549	0.296	0.1164	0.1681	0.1441	0.1125	0.07663413	0.005746583	0.4169815	0.8102381	0.6526693
chr15_65177443	0.03986989	0.009738518	0.03654395	0.06079253	0.009755973	0.1074	0.03861	0.06698	0.04669	0.04171	0.7120675	0.8010103	0.5861871	0.1933865	0.8152206
chr15_65177447	0.5290131	0.001108264	0.1204317	0.1736475	-0.08233182	0.1835	0.06203	0.1164	0.08809	0.06537	0.004597618	0.9857727	0.3041362	0.04957794	0.2088332
chr15_65177479	0.1709228	0.05843467	0.1222112	0.03193653	-0.0764337	0.2027	0.06856	0.1112	0.08422	0.07177	0.4089599	0.3951534	0.2747428	0.7055373	0.2881291
chr15_65177503	0.3730838	0.02534886	0.09889322	-0.06737467	-0.1337832	0.1708	0.06245	0.08785	0.07357	0.05352	0.03137889	0.6853936	0.2621376	0.3610805	0.01255659
chr15_65177542	-0.1794484	-0.02359469	-0.1156598	-0.1221201	-0.008442171	0.1366	0.05236	0.08622	0.06526	0.05239	0.1931339	0.652706	0.1814008	0.06186019	0.8721567
chr15_65192322	-0.132334	0.02381336	0.1852599	-0.06525253	-0.02120619	0.267	0.09011	0.1264	0.1109	0.08582	0.6329067	0.7924004	0.1459718	0.5587083	0.8055359
chr15_65192327	0.8152229	-0.07989362	0.3016113	-0.01600401	0.06559309	0.4341	0.139	0.2069	0.1721	0.1285	0.09068625	0.5692241	0.1538047	0.9270119	0.6127021
chr15_65192331	0.02682029	-0.07334041	0.1614304	0.1539581	0.03232623	0.2503	0.08896	0.1227	0.1006	0.09244	0.9173743	0.41156	0.1916513	0.1278501	0.7276883
chr15_65193075	0.4434359	-0.1017935	-0.06981919	0.01037918	-0.1436463	0.2115	0.08254	0.122	0.1158	0.07208	0.04044317	0.2190514	0.5700258	0.9290603	0.04684602
chr15_65193080	0.2111717	0.1312901	-0.259313	0.1774377	-0.2573943	0.2129	0.08684	0.1244	0.1045	0.0736	0.3324743	0.1320286	0.03861021	0.0912824	0.0004871577
chr15_65193084	-0.1836537	-0.09560707	0.005406795	0.02352742	0.1227641	0.186	0.08163	0.1184	0.1046	0.07355	0.3319691	0.2430828	0.9638329	0.8229957	0.09599185
chr15_65193091	0.04489234	-0.02475972	-0.006712148	0.190544	-0.1566936	0.1811	0.07512	0.1113	0.0808	0.06653	0.8073949	0.7424044	0.9522097	0.01874785	0.01877273
chr15_65193125	0.09450844	0.02355277	-0.1458558	0.0725515	0.1068986	0.1954	0.07508	0.1128	0.1127	0.07483	0.6352552	0.7544198	0.1988637	0.522396	0.1542881
chr15_65310725	0.1047293	0.01831582	-0.06012592	-0.03462606	-0.1751835	0.3445	0.1034	0.1799	0.1713	0.1009	0.7753419	0.8601477	0.7423328	0.8421461	0.08410508
chr15_65341105	-0.2331125	0.07241125	0.1967913	0.05668223	-0.0890752	0.293	0.08882	0.1388	0.1152	0.09023	0.4468431	0.4167708	0.1602948	0.6250134	0.3255214
chr15_65476835	0.1214433	-0.107513	0.05366177	-0.0193886	-0.173975	0.3136	0.08696	0.1484	0.1241	0.0889	0.7130816	0.2180736	0.7206439	0.8768009	0.05126854
chr15_65476851	0.1231455	0.00810876	0.0723908	-0.0947244	-0.2513059	0.1744	0.05851	0.09034	0.07719	0.06004	0.4868746	0.8899637	0.4248482	0.2211418	2.939669e-05
chr15_65476882	0.3404423	0.004205407	0.05344066	-0.03766985	-0.1603689	0.131	0.04471	0.06984	0.054	0.04796	0.009983481	0.9251365	0.4452734	0.4860707	0.0008379141
chr15_65476940	0.29714	0.02088465	-0.0168671	-0.1640365	-0.1747957	0.191	0.06732	0.1081	0.08682	0.06747	0.1267446	0.7569217	0.8767282	0.0598019	0.009743155
chr15_65533450	0.1962566	-0.04194472	0.0910815	-0.262096	-0.1134477	0.336	0.115	0.1901	0.1408	0.1168	0.5822242	0.7171153	0.6380784	0.06533879	0.3347199
chr15_65533466	-0.08918818	-0.1160876	0.1192452	-0.2030045	-0.1903118	0.3841	0.1132	0.2214	0.179	0.1258	0.830244	0.3082424	0.5994235	0.2645136	0.1334088
chr15_65533478	-0.3544556	-0.1068276	-0.09367596	-0.06080525	-0.215217	0.3424	0.1156	0.2055	0.1531	0.1184	0.3307347	0.3586615	0.6555141	0.694705	0.07108632
chr15_65533494	-0.1771135	-0.02375244	-0.1261559	-0.09897917	-0.1177612	0.2626	0.09232	0.1478	0.1049	0.0804	0.5151815	0.7978079	0.3985669	0.3480638	0.1443038
chr15_65533518	0.2092332	-0.02929788	-0.09714932	-0.03096946	-0.205913	0.1726	0.0578	0.09405	0.06947	0.05456	0.2324584	0.6128312	0.3037733	0.6565227	0.000164269
chr15_65533584	0.137474	0.02620111	0.1832942	0.09404113	0.01169779	0.3555	0.1141	0.1747	0.1317	0.1124	0.7177668	0.8195427	0.3015763	0.4790471	0.9176349
chr15_65539801	-0.03536578	0.02315016	-0.1062502	0.08458067	0.005337189	0.1184	0.04655	0.06509	0.04492	0.0367	0.7667747	0.6193448	0.1033351	0.05996959	0.8844507
chr15_65539808	-0.04062806	0.04210811	0.05376282	0.002370978	-0.01437126	0.1172	0.04827	0.07253	0.04582	0.03846	0.7306457	0.3835748	0.4597265	0.9587748	0.7088573
chr15_65539822	0.05494175	0.01066201	0.03403841	0.02709564	-0.09315945	0.1208	0.04543	0.0744	0.04922	0.03869	0.65164	0.8146368	0.6482191	0.5824336	0.01612648
chr15_65539842	0.08840459	-0.0934435	0.1091527	-0.06148467	-0.01846934	0.1066	0.04053	0.0644	0.0468	0.03986	0.4096067	0.0212426	0.09076057	0.189407	0.6433736
chr15_65539853	0.1761077	-0.01395645	0.08002329	-0.04773465	-0.01541051	0.1094	0.04353	0.06054	0.04453	0.03648	0.1095769	0.7487312	0.1870352	0.2842131	0.6729112
chr15_655721	-0.4862452	0.07919923	0.06742636	-0.1456156	0.02231497	0.3575	0.1151	0.2069	0.1415	0.138	0.2039992	0.4942799	0.74985	0.3083308	0.8727586
chr15_655727	-0.596175	0.2476523	0.1873035	-0.1876658	0.1557719	0.2719	0.09951	0.1618	0.1214	0.1036	0.03485665	0.01327277	0.2533002	0.124928	0.1347843
chr15_655767	-0.2994905	-0.1015316	-0.07698238	0.1877316	-0.07229704	0.3175	0.1008	0.1572	0.1352	0.1076	0.3710702	0.3162818	0.6286548	0.1688842	0.5041306
chr15_655784	-0.3288609	0.04694912	0.1888508	-0.05989989	0.1027636	0.2291	0.07982	0.1271	0.09668	0.08036	0.162333	0.5576667	0.1405372	0.5374549	0.2024314
chr15_656201	0.06060299	0.04044014	0.1635737	-0.04913073	0.11417	0.2108	0.07035	0.1179	0.08803	0.07066	0.7786871	0.5663618	0.1682905	0.5782472	0.1070213
chr15_656223	-0.4554739	-0.05511878	0.03207316	-0.02711441	0.1752114	0.2456	0.08068	0.124	0.1006	0.08315	0.07221928	0.4959027	0.7974426	0.7885765	0.03573979
chr15_656257	-0.1668791	0.1170138	0.1941331	-0.08622073	0.07256486	0.2996	0.08837	0.1368	0.1185	0.09205	0.5951276	0.1871844	0.1597954	0.4700028	0.4324693
chr15_656374	-0.4213972	0.07979095	0.3732045	0.02160588	0.2627791	0.2151	0.0538	0.1158	0.08494	0.06104	0.05572017	0.1386185	0.001368776	0.7999227	1.731226e-05
chr15_6564878	-0.03611873	0.06140594	0.1810137	0.1034422	-0.09877574	0.2672	0.09077	0.1353	0.1221	0.08862	0.8963607	0.5004972	0.1849833	0.4004301	0.2669071
chr15_6564886	0.2460354	0.07516504	0.2908031	-0.01490742	0.1242847	0.3145	0.1207	0.172	0.1482	0.08901	0.4577176	0.5364502	0.09580926	0.9207579	0.1642989
chr15_6564940	-0.2254277	0.1040861	0.2260979	-0.00185165	0.0261546	0.1594	0.05243	0.07863	0.06835	0.0497	0.162671	0.04742227	0.004149553	0.9784379	0.5991667
chr15_6564951	0.09379523	0.04138536	0.1198018	0.06786569	0.04030278	0.1608	0.05719	0.08181	0.07137	0.0529	0.5648091	0.4700102	0.1444324	0.342888	0.4467762
chr15_6564993	-0.1802603	0.02105986	0.2431345	0.2008151	-0.01172741	0.1965	0.06886	0.1021	0.08686	0.06358	0.3684023	0.7602824	0.01784143	0.02126749	0.8539523
chr15_656583	-0.3359078	0.01395695	0.347385	-0.2805475	0.264829	0.2283	0.07893	0.1418	0.1025	0.0808	0.1520045	0.8600777	0.01530549	0.0064764	0.001087437
chr15_65658409	0.2364888	0.009078648	0.02498929	-0.0598474	0.05442633	0.2106	0.07395	0.1232	0.09298	0.07861	0.2723162	0.9025575	0.8404719	0.5216068	0.4900582
chr15_65658465	-0.1460598	0.0668078	0.1092682	-0.2115638	-0.09508316	0.202	0.0752	0.1198	0.08868	0.07696	0.4788442	0.3756789	0.3651901	0.01748726	0.2180149
chr15_656620	-0.5052813	0.02664689	0.1495498	-0.05425987	0.2036061	0.1844	0.0603	0.1018	0.07678	0.05889	0.007078102	0.6591397	0.1438993	0.4810551	0.0005576933
chr15_656632	-0.3102985	0.05268138	0.3040381	-0.06914838	0.2014995	0.1925	0.06769	0.1032	0.08404	0.06299	0.113697	0.4374602	0.003385531	0.4122775	0.001410177
chr15_65663340	-0.1849868	-0.08659821	0.05959071	0.1220102	-0.1187665	0.2167	0.07353	0.1243	0.09539	0.07491	0.4046364	0.2401796	0.6342936	0.2029349	0.1138779
chr15_656669	-0.5179764	0.09976105	0.2686007	-0.04738376	0.2722229	0.1689	0.06419	0.0984	0.07601	0.0613	0.002505269	0.1209143	0.006598914	0.5342147	9.315563e-06
chr15_65667111	0.1389828	-0.08795446	-0.02321106	-0.1039848	-0.1376658	0.1583	0.05687	0.0833	0.07499	0.05817	0.3859966	0.1225677	0.7812613	0.1667434	0.01814701
chr15_65667125	-0.1595977	-0.05295613	0.0611842	0.02695098	-0.05774246	0.1856	0.06239	0.09344	0.08418	0.0648	0.3981326	0.396918	0.5144451	0.7497094	0.3738878
chr15_65667501	0.5616376	0.1413303	0.08978771	-0.2933423	-0.1691436	0.3429	0.1138	0.1543	0.1258	0.1044	0.1239015	0.2172587	0.5653355	0.02070669	0.1071153
chr15_65667525	-0.6902285	-0.3863929	-0.1023881	0.1863858	-0.0954555	0.5913	0.1903	0.2332	0.222	0.1633	0.3465119	0.04622462	0.6694145	0.413	0.5641461
chr15_656681	-0.3587486	0.05035935	0.3510592	-0.02473108	0.1368371	0.1825	0.05799	0.09335	0.06997	0.05652	0.05326915	0.3859678	0.0001809294	0.7243986	0.01564176
chr15_656720	-0.2842278	0.08167477	0.1013092	-0.05937392	0.2391119	0.2707	0.08605	0.149	0.1178	0.08705	0.3121259	0.3443352	0.5013689	0.6167134	0.006211413
chr15_65673291	-0.04445094	-0.01403488	-0.01759757	-0.01081932	-0.07458177	0.09135	0.03256	0.05199	0.04226	0.03694	0.6279844	0.6666006	0.7353466	0.7981135	0.04363089
chr15_65673387	0.01713388	0.02376831	-0.06541956	0.02015924	-0.01213568	0.0978	0.03451	0.05091	0.04412	0.03594	0.8615879	0.4912472	0.1993738	0.6480495	0.7357802
chr15_65699399	0.3698412	0.1836983	-0.05827213	-0.07196837	-0.06517112	0.2496	0.07372	0.14	0.0978	0.09604	0.1513335	0.01295303	0.6802439	0.4639579	0.4993923
chr15_6571494	0.11825	0.09535614	-0.0194785	0.1244493	-0.1490086	0.2299	0.06685	0.1152	0.08734	0.06391	0.6166691	0.1546699	0.8666159	0.1557712	0.0199774
chr15_65720024	-0.5217032	-0.1359654	0.004510679	0.01803038	-0.001015827	0.2992	0.1073	0.2104	0.1333	0.1079	0.09615558	0.2077284	0.9832786	0.8933594	0.9925323
chr15_65720157	0.4035593	0.01533165	-0.03270429	-0.1121126	-0.1787905	0.1531	0.05804	0.09158	0.07392	0.05747	0.009191614	0.7920024	0.7221319	0.1304002	0.001897127
chr15_6573545	-0.1524929	-0.06054707	-0.1291918	0.0641145	-0.2731286	0.2332	0.06516	0.111	0.0979	0.07722	0.5248511	0.3538064	0.247396	0.5145612	0.0004211576
chr15_65775972	0.003187863	-0.02219363	-0.05502628	-0.07647312	-0.1947538	0.2281	0.0832	0.1437	0.105	0.09215	0.9891433	0.7903736	0.7047247	0.4688881	0.03533916
chr15_6584717	-0.0863349	-0.008518823	0.09293254	0.03728522	-0.1701158	0.1641	0.06112	0.08507	0.07772	0.06925	0.6037751	0.8893568	0.2763902	0.6324462	0.01425991
chr15_6584774	0.202816	0.006635774	0.2071092	0.08630419	-0.007462893	0.2845	0.09002	0.1283	0.1248	0.09815	0.4943374	0.9414758	0.1093955	0.4926289	0.9396829
chr15_6585327	0.2835743	0.1198278	0.03583892	-0.04643194	-0.2840639	0.2029	0.07238	0.1168	0.09645	0.0788	0.1711446	0.09869884	0.7605642	0.6318213	0.0003260628
chr15_6585371	-0.2292594	0.06090954	0.05631292	-0.08230674	0.06159604	0.3352	0.1181	0.1584	0.1344	0.09153	0.5193294	0.6085557	0.7255714	0.5439537	0.5027716
chr15_6588949	-0.4333484	-0.01769164	0.1831047	-0.096712	0.1282567	0.208	0.07197	0.1146	0.1033	0.07681	0.04156602	0.8063154	0.1124569	0.3517418	0.09594098
chr15_6588962	-0.07768805	-0.06016609	0.1991306	-0.08381047	-0.07955989	0.2164	0.07362	0.1171	0.09588	0.07847	0.7259669	0.4150527	0.09125435	0.3842506	0.3121299
chr15_6588974	0.005730583	-0.04768027	-0.08089708	-0.0166129	-0.2741731	0.1653	0.05614	0.1005	0.07064	0.05643	0.972725	0.3964543	0.4232065	0.8145274	1.229036e-06
chr15_6589007	0.0942157	-0.08981624	0.1224742	0.02525955	-0.2749589	0.2305	0.08741	0.102	0.1052	0.07998	0.6908231	0.3060265	0.2322961	0.8112782	0.0006106669
chr15_6589040	0.006280489	0.2350378	-0.1943266	0.01965642	-0.1639895	0.2612	0.09537	0.1543	0.1228	0.09205	0.9814827	0.01415719	0.2133799	0.8737815	0.0760693
chr15_658924	-0.006824145	-0.01633938	0.01153854	0.08809351	-0.008396903	0.3271	0.1284	0.1738	0.1954	0.1239	0.9842708	0.8995733	0.947872	0.6583833	0.9463831
chr15_65971029	-0.5410001	0.0894063	0.07143219	-0.1739135	-0.101063	0.2413	0.08825	0.1324	0.1076	0.08689	0.02957229	0.3129028	0.5928101	0.1080735	0.2465722
chr15_65971061	0.2132151	-0.03278157	0.07797993	-0.002566867	-0.1651506	0.1721	0.05834	0.08844	0.0708	0.05774	0.2223067	0.5748326	0.3797962	0.9711514	0.004297264
chr15_65971196	0.5331716	0.08822544	0.1809068	-0.0893934	-0.1405052	0.2483	0.08146	0.1412	0.1126	0.08869	0.03752172	0.2803859	0.2046646	0.4301977	0.114569
chr15_65971207	-0.04069139	0.09064286	0.2425368	0.06674098	0.02488236	0.3326	0.1113	0.1854	0.1454	0.1173	0.9081454	0.4183189	0.1986172	0.6497292	0.8331515
chr15_66003627	-0.1146881	0.08151411	0.05029851	-0.004867284	0.05278424	0.1443	0.04487	0.07169	0.05959	0.05043	0.4315916	0.06954801	0.4840485	0.935017	0.2958605
chr15_66003645	0.3577939	0.02753753	0.100045	-0.09546355	-0.04832533	0.2358	0.06533	0.112	0.09511	0.07684	0.1403269	0.6740371	0.3747353	0.3177137	0.530627
chr15_66003723	0.04109469	-0.07236949	-0.05350024	0.0105844	-0.01116714	0.1373	0.04545	0.07615	0.05701	0.0493	0.7668702	0.11169	0.4836002	0.8529493	0.8210159
chr15_66052579	NA	NA	NA	NA	NA	NA	NA	NA	NA	NA	NA	NA	NA	NA	NA
chr15_66052631	0.3186479	-0.01641316	-0.05232259	-0.1051516	-0.05755869	0.234	0.07928	0.1398	0.1091	0.08927	0.1855241	0.8364971	0.7109414	0.3380344	0.5207456
chr15_66052655	0.2132026	-0.01930963	0.04521326	0.02504917	-0.242971	0.2282	0.07183	0.1256	0.08917	0.07781	0.3630188	0.7885996	0.7209964	0.7796342	0.001851003
chr15_66052743	0.1417931	-0.1118229	0.05951058	-0.02797045	0.003295967	0.1657	0.05374	0.07997	0.07334	0.05499	0.3987294	0.03772713	0.4582219	0.7036831	0.9522776
chr15_66093000	0.272206	0.02650425	0.09323155	-0.1266258	-0.003934401	0.1546	0.05293	0.08165	0.0703	0.05383	0.0819393	0.6170471	0.2551074	0.07237309	0.9418193
chr15_66093016	NA	NA	NA	NA	NA	NA	NA	NA	NA	NA	NA	NA	NA	NA	NA
chr15_66093099	0.08400369	-0.003089075	0.01585391	0.01591928	0.0006885465	0.1627	0.05711	0.08096	0.07057	0.05712	0.6104503	0.9569339	0.8452511	0.8219645	0.9903979
chr15_66093760	0.1355467	-0.1865155	-0.1898339	0.0822095	-0.3181631	0.2906	0.1138	0.1768	0.1508	0.09812	0.6553747	0.1034552	0.2905999	0.589941	0.001251194
chr15_66093839	0.3344264	-0.058828	0.2418948	-0.2757225	-0.05140515	0.3821	0.115	0.1676	0.1428	0.1085	0.4186182	0.6113454	0.1547735	0.05599921	0.6376527
chr15_66094154	0.099078	0.04314087	0.4388808	-0.1377626	0.3081102	0.3252	0.113	0.1772	0.1491	0.1385	0.7732643	0.7044411	0.0147868	0.3609097	0.02758187
chr15_66094213	0.3048783	0.09195802	0.107801	-0.1501577	-0.03147721	0.3067	0.1026	0.1461	0.1427	0.09717	0.3440706	0.3726358	0.4654265	0.297647	0.7471447
chr15_66094215	0.6581495	0.03526125	0.2343114	-0.1432793	0.1151584	0.3281	0.1093	0.1418	0.1466	0.08115	0.05810579	0.7484552	0.1019002	0.3336495	0.1572445
chr15_66094241	NA	NA	NA	NA	NA	NA	NA	NA	NA	NA	NA	NA	NA	NA	NA
chr15_66094302	0.1010372	-0.01278888	-0.1836945	-0.08401107	-0.1518595	0.1989	0.07339	0.1042	0.092	0.0659	0.6186038	0.8620311	0.07954943	0.3631965	0.02148316
chr15_66094364	0.3651894	-0.1451683	-0.006461873	-0.1975069	0.0725096	0.3161	0.1072	0.1568	0.1442	0.09962	0.2730524	0.1781807	0.9675341	0.1753035	0.4689177
chr15_66095184	-0.4638758	0.003020479	0.06601724	-0.07915373	0.1726401	0.4237	0.1343	0.1845	0.1638	0.1305	0.3213478	0.9822192	0.7250826	0.6335706	0.1896553
chr15_66095200	0.08043457	0.009828944	-0.217649	-0.1030243	0.05877416	0.3486	0.1231	0.185	0.1596	0.111	0.8287833	0.9368434	0.2476102	0.5239679	0.598732
chr15_66095218	0.3305728	0.03310235	-0.1532116	-0.1322516	0.0749825	0.3473	0.128	0.1716	0.1568	0.106	0.3720776	0.7975765	0.3790774	0.4048402	0.4818085
chr15_66095226	0.351641	-0.02697842	-0.2557371	0.04742655	0.02381503	0.3543	0.112	0.1647	0.1716	0.1094	0.3533486	0.810824	0.1256359	0.7854076	0.8286908
chr15_66095235	0.06337482	-0.06608487	-0.186161	0.07463224	-0.04176366	0.3554	0.09724	0.1548	0.1326	0.1019	0.8676234	0.4987961	0.2347963	0.576935	0.6834822
chr15_66095247	0.05124934	0.06209713	-0.1580661	-0.208958	-0.03578505	0.3326	0.1133	0.1959	0.166	0.1188	0.8844625	0.5860645	0.4288056	0.214488	0.7648731
chr15_66095283	-0.6095525	-0.1145789	0.05320641	-0.00215989	-0.0175014	0.4179	0.1347	0.2041	0.1899	0.1437	0.1851262	0.3993007	0.7985683	0.9910903	0.9040655
chr15_66095286	-0.312006	-0.06729076	0.04416553	0.01032218	-0.06213937	0.3704	0.1131	0.1834	0.1711	0.1249	0.4339592	0.5544203	0.8128657	0.9526027	0.6215766
chr15_66095290	-0.2663821	-0.07551943	0.1054464	-0.1675864	0.1028535	0.3153	0.1133	0.1554	0.169	0.1059	0.4226925	0.5078097	0.5026632	0.328385	0.3341589
chr15_66095357	0.1565828	-0.04570619	-0.1335423	-0.273613	0.1208759	0.2846	0.1113	0.1433	0.1367	0.1105	0.5978928	0.6831957	0.3563778	0.04739331	0.276948
chr15_66095385	0.03240883	0.1313282	-0.237977	-0.2220313	0.003417917	0.2471	0.08407	0.1226	0.1149	0.09198	0.8988695	0.1195657	0.05404928	0.05490985	0.9704836
chr15_66095422	0.2513969	0.1076168	-0.3312933	-0.1145107	0.008376553	0.289	0.0923	0.14	0.1186	0.09622	0.4049763	0.2456545	0.0191255	0.337707	0.9309479
chr15_6620834	-0.4440817	-0.09420278	0.08669885	-0.1157495	-0.001098568	0.2062	0.07009	0.1171	0.09057	0.07119	0.03508611	0.1800112	0.4621633	0.2031036	0.9877192
chr15_6620873	-0.09225887	-0.01501701	-0.08389416	-0.1896966	-0.07803326	0.2481	0.08827	0.1339	0.1124	0.08496	0.7186713	0.8654335	0.5346646	0.09354304	0.360113
chr15_6621734	0.2635476	0.05738707	-0.06731538	-0.06412854	-0.1776386	0.201	0.06693	0.1114	0.09164	0.06448	0.1989942	0.3922762	0.548169	0.485901	0.005973956
chr15_6621812	0.5006439	-0.05281313	-0.1358787	-0.008732098	-0.2100508	0.2421	0.0745	0.1295	0.1076	0.07073	0.04481315	0.4796094	0.2981443	0.9356947	0.003053322
chr15_662345	-0.000903888	-0.05101683	-0.0649023	0.08445599	-0.08756323	0.3534	0.1126	0.1703	0.1638	0.1081	0.9980909	0.6525671	0.7072599	0.6110043	0.4206616
chr15_662353	-0.02092398	-0.04797846	0.1631954	0.1724479	0.1002916	0.348	0.1009	0.1767	0.1414	0.109	0.9550485	0.6361573	0.3633286	0.2273084	0.3603891
chr15_6623756	0.08705952	0.02203804	0.1398617	-0.1657812	-0.1878314	0.1929	0.0667	0.109	0.08441	0.05798	0.6578793	0.7416496	0.202136	0.05034862	0.001220095
chr15_6623788	0.1642497	-0.02562206	-0.05986152	-0.05731905	-0.1920359	0.22	0.07446	0.1067	0.09142	0.06981	0.4664312	0.7314858	0.5769648	0.532391	0.006067243
chr15_662431	-1.321525	0.07186475	0.6563165	0.1636272	-0.4348384	0.5748	0.2007	0.2572	0.2596	0.1872	0.0599252	0.7257498	0.01366585	0.5427261	0.02250169
chr15_66249271	-0.4468851	-0.2561931	0.2205571	-0.03849579	-0.03632989	0.4228	0.1382	0.2405	0.1491	0.1285	0.3381401	0.06635814	0.3733799	0.79849	0.7791868
chr15_66249367	0.3501769	-0.02829892	-0.05282957	0.04137573	-0.1136377	0.136	0.05281	0.0825	0.06135	0.05451	0.01074431	0.5925702	0.5233594	0.5008515	0.03737787
chr15_66249391	0.09114534	-0.1621934	0.01231086	-0.07837253	-0.18655	0.226	0.07826	0.1107	0.09535	0.07136	0.6944203	0.03881549	0.9119924	0.4132425	0.009119422
chr15_66249442	-0.2589745	-0.04455432	0.1652221	-0.08875002	-0.05693405	0.1676	0.06255	0.09598	0.07506	0.05529	0.1276743	0.4771434	0.08662531	0.2383774	0.3038747
chr15_66249457	0.02418861	0.03604357	-0.02831562	-0.09775464	0.09583288	0.2042	0.0805	0.1323	0.09459	0.08503	0.9076846	0.6553855	0.8319943	0.303563	0.2614519
chr15_663028	0.01048508	-0.04300192	-0.0932676	-0.1707625	-0.01895915	0.2424	0.08917	0.1528	0.1225	0.09162	0.9665264	0.630996	0.5463608	0.1665175	0.8367424
chr15_663038	-0.2708485	-0.1320288	-0.02185073	-0.2346337	0.06755217	0.222	0.07923	0.132	0.09973	0.08792	0.2342059	0.09668122	0.8696624	0.01923424	0.4440563
chr15_663047	-0.3103195	-0.1043422	-0.04539574	-0.2054799	-0.03764817	0.22	0.07845	0.1211	0.103	0.07785	0.1688264	0.1848571	0.7098164	0.0472179	0.6297128
chr15_663053	-0.2824863	-0.158193	-0.03485222	-0.1507812	-0.03812974	0.2488	0.09384	0.16	0.123	0.09013	0.2714661	0.09328167	0.8297516	0.2237737	0.6735135
chr15_663068	-0.3691771	-0.1354046	0.07218895	-0.1849942	-0.07384861	0.2511	0.09032	0.1402	0.1229	0.09586	0.1546972	0.1354273	0.6101816	0.1352199	0.4431814
chr15_663079	-0.3806931	-0.08496	-0.1065174	-0.2460498	0.07561162	0.2643	0.0952	0.1475	0.1267	0.09564	0.1647831	0.3743344	0.4750707	0.05406229	0.4313043
chr15_663083	0.08704559	-0.186876	0.003173021	-0.1724798	0.1002829	0.2761	0.1054	0.1558	0.1223	0.09436	0.7618796	0.07787662	0.9839498	0.1615989	0.290043
chr15_663092	-0.4875266	-0.1824055	-0.1183963	-0.1004761	-7.920503e-05	0.2337	0.09085	0.1362	0.1068	0.0874	0.04252411	0.04555829	0.3891377	0.349579	0.9992797
chr15_663095	-0.3605547	-0.1868975	-0.07887622	-0.1285005	0.02352137	0.2376	0.07663	0.1262	0.1006	0.08022	0.1404736	0.01502449	0.5352495	0.2037782	0.7700834
chr15_663099	-0.2750267	-0.1267791	0.0234747	-0.1297624	0.06184597	0.2429	0.08788	0.1313	0.1198	0.1022	0.2720503	0.1507017	0.8593207	0.2822148	0.5471889
chr15_66310463	0.4841927	0.05054637	-0.08174691	0.1566393	-0.1534748	0.253	0.08278	0.1335	0.1023	0.0755	0.06409163	0.5428458	0.5439469	0.127723	0.04266472
chr15_66310497	0.2748036	-0.06209601	-0.003378533	0.04084874	-0.2446528	0.18	0.06033	0.1054	0.07645	0.05904	0.1331615	0.3042332	0.9745711	0.5942025	3.524596e-05
chr15_663105	-0.4208201	-0.07915303	-0.2014369	-0.1066115	0.01232836	0.2585	0.08434	0.1398	0.1066	0.08466	0.1158116	0.3497082	0.1536539	0.3200237	0.8846325
chr15_66310553	0.02400427	-0.0144663	-0.1672833	0.08455578	-0.2518816	0.2384	0.08159	0.1443	0.1052	0.07924	0.9221023	0.8597333	0.2513233	0.4241152	0.001531107
chr15_663191	-0.5306684	0.007763511	0.191404	0.0313005	0.01986813	0.2911	0.09992	0.1534	0.1239	0.09199	0.0811542	0.9383782	0.2175845	0.8020611	0.8297162
chr15_663196	-0.6990421	0.07918279	0.3262975	-0.08327245	0.04980678	0.2646	0.09149	0.1367	0.1161	0.081	0.0108429	0.3887698	0.01805185	0.4762188	0.539957
chr15_66321142	0.1637488	0.1006862	0.02896919	-0.173324	-0.10551	0.2258	0.08434	0.1259	0.1107	0.08203	0.479899	0.2342195	0.8194395	0.1196876	0.1998772
chr15_66321169	0.4752294	0.2032724	-0.2376791	-0.03709959	0.1919639	0.3662	0.1307	0.2018	0.1682	0.1178	0.2272064	0.1230935	0.2486789	0.8278765	0.1056134
chr15_66321176	0.2950148	0.2688936	-0.03569626	-0.403465	0.1084406	0.4798	0.1554	0.2341	0.2116	0.1405	0.5895601	0.08739335	0.8821488	0.06238368	0.4447697
chr15_66321187	0.1631947	-0.02788151	0.3227681	0.03911935	0.3029655	0.572	0.1942	0.2585	0.2238	0.1979	0.8149673	0.8879981	0.227748	0.8647252	0.1334529
chr15_66321208	0.4064459	0.01284333	-0.09625315	0.09861436	-0.1592223	0.1962	0.07022	0.1104	0.08804	0.08013	0.04222192	0.8552297	0.3862003	0.2645252	0.04762933
chr15_66321228	0.7480903	0.1482068	-0.101912	-0.06642013	-0.01488698	0.4503	0.156	0.2211	0.1893	0.1436	0.1379812	0.3480327	0.6530536	0.730449	0.9182841
chr15_66321244	0.358682	-0.1640527	-0.01481181	-0.01439133	-0.1193989	0.2896	0.1091	0.1474	0.1447	0.1043	0.2358323	0.1349888	0.920829	0.9216071	0.2549033
chr15_66323241	-0.1461675	-0.01157975	0.0458787	-0.02462308	-0.1022089	0.2518	0.08299	0.1438	0.1091	0.08896	0.5742614	0.8894102	0.752208	0.8224884	0.252468
chr15_66323273	-0.2522186	-0.03535068	-0.09250749	0.06656634	0.02174292	0.3021	0.1024	0.1818	0.1318	0.1057	0.4261044	0.7312925	0.6168199	0.6166176	0.8379224
chr15_663288	0.4010587	-0.1652556	0.07229641	0.01478861	-0.1019574	0.3582	0.1219	0.1906	0.1761	0.1275	0.2958586	0.1784459	0.7096278	0.934117	0.4276964
chr15_663302	-0.1866324	-0.01516695	0.09322903	0.06691484	0.02888212	0.226	0.08781	0.1338	0.1083	0.08156	0.4211421	0.8633924	0.4898711	0.5390624	0.7241324
chr15_663307	-0.08891074	-0.008320524	-0.006566745	0.1074534	-0.08127438	0.2476	0.08599	0.1356	0.1163	0.0772	0.7279085	0.9232004	0.9617322	0.3587953	0.2938859
chr15_663313	-0.09669889	-0.06797292	0.01961439	-0.008380695	0.0358183	0.2312	0.08771	0.1363	0.1046	0.08326	0.6840698	0.4401223	0.8866353	0.9364903	0.6681383
chr15_663315	-0.04330845	-0.1096186	0.0803594	0.03426423	-0.07571383	0.2587	0.09154	0.1437	0.1201	0.08238	0.871535	0.2330787	0.579981	0.7769987	0.3596898
chr15_663328	-0.008459989	-0.002530361	0.04958738	-0.03545194	-0.06183336	0.2833	0.09812	0.1605	0.1259	0.092	0.9771526	0.9795253	0.760404	0.7799782	0.5033352
chr15_663344	0.19868	0.0374143	-0.1433294	-0.006421345	0.01307935	0.2556	0.08869	0.1405	0.1076	0.08265	0.4523588	0.674345	0.3124863	0.9526881	0.8746866
chr15_663350	0.005552845	-0.03197949	0.033495	-0.02241637	0.05266139	0.2612	0.09008	0.1366	0.1188	0.08284	0.9836278	0.723662	0.8080778	0.8513833	0.5263974
chr15_663356	-0.04736665	-0.04984878	0.06425159	0.1125942	-0.09679912	0.2561	0.08717	0.1445	0.1152	0.08376	0.8581061	0.5688946	0.6599509	0.3316113	0.2494808
chr15_663364	-0.2249213	-0.07469367	0.04990727	-0.001273888	-0.09405689	0.235	0.09283	0.1476	0.1185	0.08791	0.3522115	0.4230424	0.7380614	0.9914832	0.286523
chr15_663366	0.1314161	-0.02582354	0.05497115	0.0932961	-8.201576e-05	0.2327	0.08878	0.1237	0.1137	0.0793	0.5828396	0.7720285	0.6592291	0.4149435	0.9991774
chr15_663372	-0.1458892	-0.02915362	0.05004632	0.03342045	-0.06443324	0.2398	0.0856	0.1439	0.1148	0.08294	0.5547699	0.7343615	0.7307216	0.7724328	0.438819
chr15_6633733	-0.07785571	-0.01595437	0.08560447	-0.04351991	-0.2256144	0.2158	0.07691	0.1141	0.1093	0.08193	0.724631	0.8361444	0.456055	0.6922645	0.006060527
chr15_663376	-0.1696623	-0.02786273	0.03124146	0.01445444	0.001179349	0.2411	0.0853	0.1399	0.1218	0.07894	0.4946434	0.7448379	0.8250016	0.9062341	0.9881174
chr15_6633838	0.306966	0.01662236	0.06923055	0.007208933	-0.1121651	0.2133	0.07039	0.1055	0.1053	0.08782	0.1597215	0.8137735	0.5140454	0.9457217	0.2032734
chr15_663384	-0.1997742	-0.1504104	0.1364477	-0.04611917	-0.03340478	0.2407	0.08592	0.1393	0.1168	0.08203	0.4204907	0.08113946	0.3320595	0.694945	0.6848499
chr15_6633846	0.1834983	-0.003685156	0.07642077	-0.07507919	-0.2641078	0.1823	0.06413	0.09228	0.08707	0.07301	0.322318	0.9542699	0.409595	0.3903347	0.0003088453
chr15_6635675	0.04916135	-0.08527844	-0.05573684	-0.1498603	-0.08322821	0.173	0.06014	0.08853	0.07123	0.0557	0.7795658	0.1569419	0.5305876	0.03585662	0.1357245
chr15_6635765	-0.1799029	0.005898595	0.05933914	-0.04210809	-0.08741494	0.2358	0.08695	0.1336	0.1231	0.08787	0.4584309	0.9461184	0.6598114	0.7342614	0.3216987
chr15_663733	-0.2606133	0.03819902	-0.05534313	0.03441173	0.04205129	0.2147	0.07743	0.1078	0.1011	0.08032	0.2358034	0.6228218	0.6097745	0.7348891	0.601771
chr15_663738	-0.3951635	0.07109062	-0.02397654	0.09271843	0.03123548	0.2078	0.07692	0.1149	0.1022	0.07706	0.06286538	0.3568015	0.8357826	0.3668046	0.6861138
chr15_663740	-0.3144049	0.06045734	-0.05805873	0.1211731	0.09390323	0.2103	0.07688	0.1128	0.1025	0.07881	0.1438517	0.4330059	0.609057	0.2396149	0.234909
chr15_663752	-0.3279063	-0.05960852	0.00939821	0.01496963	0.1184317	0.1513	0.05317	0.0787	0.0682	0.05292	0.03216858	0.2629238	0.9052375	0.8266618	0.02543035
chr15_663757	-0.3325498	-0.04809821	0.06182175	0.07367791	0.136929	0.1456	0.05163	0.07543	0.07256	0.04902	0.02384256	0.352189	0.4137821	0.3111891	0.005271263
chr15_663762	-0.6880222	-0.1413984	0.3971441	0.05426752	0.06697422	0.4599	0.1639	0.1972	0.1966	0.1352	0.1840371	0.3947443	0.04833986	0.7866656	0.6235515
chr15_663777	-0.2594858	-0.0715666	-0.007385927	0.05424778	0.1017151	0.1454	0.05627	0.08139	0.07409	0.05566	0.07745141	0.204146	0.9279326	0.465283	0.06806087
chr15_663780	-0.2008717	-0.02141288	0.05197803	0.08331723	0.1333668	0.162	0.05419	0.07444	0.07408	0.05244	0.2211145	0.6931648	0.4862305	0.2620316	0.01109392
chr15_663797	-0.3160777	-0.0774256	0.03783665	0.07962829	0.0694997	0.1704	0.05857	0.08236	0.07419	0.05493	0.06758141	0.1869474	0.6470639	0.2844644	0.2064703
chr15_663804	-0.1880447	-0.05146669	0.00849856	0.1147553	0.02046922	0.1763	0.05691	0.08158	0.08113	0.05815	0.293759	0.3665861	0.9173064	0.1585989	0.7252797
chr15_663817	-0.1277993	-0.0750789	0.03019369	0.1039635	0.04171408	0.148	0.05147	0.07363	0.06677	0.04995	0.3931053	0.1451829	0.6825689	0.1202884	0.4042392
chr15_663825	-0.2926117	-0.05328648	-0.034	0.03907088	0.1113997	0.1457	0.05243	0.07859	0.06804	0.05187	0.04693511	0.3101355	0.6662598	0.5667102	0.03197041
chr15_663831	-0.1935184	-0.05609927	0.03881212	0.05048087	0.1070432	0.1441	0.04611	0.06463	0.06149	0.04767	0.1838714	0.2242341	0.5489913	0.4125542	0.02489987
chr15_663841	-0.05802118	-0.06647134	0.04756505	0.1100838	0.1278336	0.1903	0.06733	0.09673	0.0896	0.0704	0.7646947	0.3246208	0.6245414	0.2210761	0.07009252
chr15_6640233	-0.2733971	-0.01884371	-0.01767254	0.03122267	-0.1702971	0.2138	0.06665	0.09881	0.08445	0.07258	0.2115979	0.7778686	0.8587398	0.7125771	0.01927609
chr15_664238	-0.4292122	-0.01039632	0.1259482	0.07147956	0.1285238	0.228	0.07987	0.1306	0.1051	0.08478	0.06681353	0.8967645	0.3390108	0.4988227	0.1309133
chr15_6644398	0.390781	0.0371251	-0.0162718	0.07700141	-0.1969528	0.1622	0.05568	0.09	0.07038	0.05757	0.01743751	0.5055876	0.8571023	0.275111	0.0006368219
chr15_66456980	-0.07658441	-0.09856136	-0.002780591	0.127838	-0.1312582	0.132	0.0505	0.07488	0.06487	0.04435	0.5652182	0.05126919	0.9704613	0.04923761	0.003109646
chr15_66456996	0.1531804	-0.09869684	-0.009004088	0.2148221	-0.09165283	0.1839	0.06341	0.107	0.07845	0.06116	0.4129296	0.1203384	0.933321	0.006335507	0.1347138
chr15_66457034	0.02416277	0.002097953	0.008994975	-0.05482166	-0.1284787	0.1631	0.05757	0.09488	0.07294	0.05429	0.8837926	0.9709783	0.9248105	0.4534972	0.01812593
chr15_66457040	-0.07015	0.03735619	0.110581	-0.08531438	-0.1272133	0.1529	0.05812	0.09419	0.07535	0.057	0.6502594	0.5210966	0.2424835	0.2588883	0.02586825
chr15_6646464	0.01864184	0.01587646	0.05307633	-0.03833309	-0.05197139	0.1522	0.04792	0.07597	0.06911	0.04833	0.903647	0.7406965	0.4860347	0.5800296	0.2827833
chr15_6646525	0.2166596	0.03850224	0.003486595	-0.06490328	-0.1749462	0.1976	0.07066	0.09816	0.08357	0.06531	0.2824479	0.5867633	0.9718023	0.4389799	0.007517941
chr15_66566406	-0.6257386	-0.1885588	0.04567336	0.1044366	-0.05183631	0.2808	0.107	0.1533	0.1213	0.09785	0.03245538	0.07975405	0.7684424	0.3927612	0.5980473
chr15_6659273	-0.0984685	-0.08259638	0.02251552	0.02940031	0.04914406	0.1501	0.04876	0.07163	0.06397	0.05223	0.5166053	0.0906608	0.753883	0.6464827	0.3474063
chr15_6659285	-0.1978217	-0.03002147	-0.02107475	0.04640643	0.03725672	0.1408	0.04525	0.06705	0.05806	0.04538	0.1642292	0.5074725	0.7538199	0.4249078	0.4121314
chr15_6659370	0.05252766	-0.05609012	-0.06367142	0.01069607	-0.1057034	0.1201	0.04225	0.06529	0.05807	0.04387	0.664143	0.1847101	0.3304894	0.8541061	0.01607757
chr15_6659391	-0.1510729	-0.01010384	-0.1113718	-0.04574673	0.02873604	0.1379	0.04857	0.07165	0.06037	0.05472	0.2778958	0.8354002	0.1210477	0.4494152	0.600028
chr15_6659435	-0.01882476	-0.02957329	0.08097388	0.06484134	-0.09347144	0.1392	0.05307	0.0732	0.06226	0.04976	0.8934668	0.5778928	0.269926	0.2986	0.06063903
chr15_6659601	-0.2826145	0.1023892	-0.0681595	-0.233973	0.006869761	0.1873	0.06912	0.1217	0.09183	0.07215	0.1382915	0.1394661	0.5782801	0.01117662	0.9243412
chr15_66599903	-0.4521321	0.07277973	0.06230764	-0.3368849	-0.283276	0.4202	0.1501	0.203	0.1894	0.1403	0.3288715	0.6316671	0.7637627	0.08072398	0.0455972
chr15_66599983	0.001046374	-0.1045081	0.07738466	0.1528377	-0.2027389	0.2714	0.07628	0.1258	0.121	0.08991	0.9970392	0.1719179	0.5416939	0.2098999	0.02471831
chr15_66600119	0.303707	0.0437117	0.1220566	0.03722353	-0.1251536	0.186	0.05489	0.09304	0.07574	0.0602	0.1086391	0.4265261	0.1914908	0.6240964	0.03796872
chr15_66600151	0.08374567	-0.03864835	-0.02686404	-0.1182142	-0.2726886	0.1885	0.066	0.101	0.08794	0.07136	0.662612	0.5590156	0.7913018	0.1805538	0.0001380887
chr15_66600184	-0.01054829	-0.04642036	0.01179241	0.1574376	0.006625954	0.1503	0.05092	0.07275	0.06364	0.04907	0.9446837	0.362585	0.8715693	0.01355428	0.8927162
chr15_66600853	-0.2511426	-0.1140218	0.2657824	0.1515321	-0.003991897	0.1887	0.06082	0.09857	0.07843	0.0706	0.1912129	0.06130755	0.00729103	0.0540898	0.9550221
chr15_66600880	0.09678282	-0.1907942	0.304154	0.07429353	0.132326	0.4238	0.1314	0.1915	0.173	0.1354	0.8361296	0.1500312	0.1190255	0.6723192	0.3328962
chr15_66600889	0.4365979	0.08729724	-0.1399847	0.1164618	-0.09071324	0.3984	0.1327	0.1868	0.1699	0.1194	0.3148234	0.5143778	0.4616139	0.4993539	0.4506647
chr15_66600929	0.3417712	-0.1021343	-0.02654748	-0.004296276	-0.111023	0.2483	0.09038	0.1327	0.1049	0.0807	0.1824207	0.2604072	0.8428204	0.9675112	0.170293
chr15_6662605	0.5692261	0.06782365	-0.1637901	0.04252361	-0.1513479	0.2571	0.08953	0.1233	0.1141	0.08321	0.03238702	0.4505431	0.1874198	0.7111938	0.06989984
chr15_6663152	-0.5067142	-0.1368541	-0.1960949	0.05828575	-0.141343	0.2204	0.079	0.1335	0.1011	0.08168	0.02492705	0.0841827	0.1454681	0.5662643	0.08458771
chr15_6663160	-0.6576032	-0.1222015	-0.2194192	0.009780021	-0.06442518	0.2575	0.1032	0.1482	0.1259	0.09692	0.01359917	0.2388762	0.1431361	0.9385736	0.5082302
chr15_6663215	-0.3374373	0.1909793	0.2332702	0.04348164	-0.1558578	0.311	0.1249	0.186	0.1306	0.1062	0.3024462	0.1292455	0.2178535	0.741335	0.1444858
chr15_66649805	1.376554	-0.04097205	-0.05676245	0.1131016	-0.452931	0.4189	0.1309	0.2186	0.1656	0.1115	0.002846004	0.7563256	0.7999719	0.5005969	5.417804e-05
chr15_66649810	0.1780776	0.07141206	0.2060758	0.06316512	-0.4450324	0.3489	0.1292	0.2133	0.1604	0.1125	0.6324197	0.5836286	0.345222	0.6974991	8.468793e-05
chr15_66649821	0.02820533	-0.008620456	0.1607232	-0.01988438	-0.2031633	0.2834	0.0954	0.1621	0.1335	0.08772	0.9239618	0.9283277	0.3278798	0.8826478	0.0210484
chr15_66649835	0.3250292	0.1004097	0.1969587	0.004137167	-0.2167708	0.3398	0.1056	0.1695	0.1293	0.09774	0.3683251	0.3443868	0.2521329	0.9746889	0.02729923
chr15_66659886	0.2477517	-0.08013078	0.2198516	0.03689889	-0.1599313	0.1825	0.06024	0.1012	0.09441	0.06762	0.1819599	0.1842519	0.03067268	0.6972089	0.01828804
chr15_66660012	NA	NA	NA	NA	NA	NA	NA	NA	NA	NA	NA	NA	NA	NA	NA
chr15_6668005	-0.1591758	-0.03250655	0.01525497	-0.02701016	-0.0649912	0.3227	0.1132	0.1783	0.1401	0.09855	0.6405903	0.7754032	0.9329078	0.8486114	0.5116542
chr15_66742954	0.1939531	0.1319251	-0.09970126	-0.1580132	-0.1153179	0.2398	0.09235	0.1506	0.1286	0.09395	0.4323289	0.1549016	0.5128049	0.2230279	0.221704
chr15_66853548	0.3217444	0.06313642	-0.1895914	-0.01284374	-0.1077975	0.302	0.108	0.1934	0.1433	0.1009	0.3098037	0.5611211	0.3361506	0.9293177	0.2878241
chr15_66853558	0.4901366	0.1204482	-0.121867	0.06880462	-0.05437644	0.4197	0.1018	0.1893	0.1377	0.1255	0.289148	0.2391802	0.5272971	0.6206632	0.6673027
chr15_66853580	0.4425017	0.05422572	-0.1615764	0.1261579	-0.1188875	0.2493	0.08964	0.1424	0.1075	0.0864	0.08562636	0.5468464	0.2613939	0.2433068	0.1704164
chr15_66854981	-0.1545112	0.06469543	-0.04034169	0.07389805	-0.1236492	0.2037	0.06871	0.1104	0.09292	0.07246	0.4577119	0.3475526	0.7164703	0.4284505	0.08876246
chr15_66855022	0.05514957	0.03577746	0.001639352	-0.07720953	-0.1399112	0.1353	0.04653	0.07553	0.06533	0.04716	0.6863146	0.4424403	0.982733	0.2382731	0.003042283
chr15_66855094	0.4468962	0.1610091	0.2611536	-0.2253957	-0.03203197	0.3284	0.106	0.1572	0.1348	0.1092	0.198668	0.1309424	0.1008748	0.0975572	0.7706086
chr15_66855127	0.3802683	-0.003327621	0.1051929	0.2346264	-0.134477	0.3164	0.102	0.16	0.131	0.1048	0.2542385	0.9741103	0.5163475	0.07579774	0.2019162
chr15_66855199	-0.04530677	-0.03037435	0.002315153	0.05665395	-0.07591067	0.2417	0.07999	0.116	0.1041	0.08202	0.8556669	0.7050517	0.9841842	0.588322	0.3563221
chr15_66855252	0.1292075	-0.1149718	0.03715647	-0.004006519	-0.1542767	0.2741	0.08708	0.1267	0.1269	0.09097	0.6503079	0.1884139	0.7711278	0.9750167	0.09124323
chr15_66877627	0.02505523	0.007808151	0.1593473	-0.1119993	0.1098608	0.2829	0.08777	0.136	0.1157	0.09352	0.932303	0.9293854	0.2457293	0.336294	0.242169
chr15_66877668	0.1298577	-0.06123988	0.1001071	-0.07027912	-0.1016981	0.1608	0.05992	0.1003	0.07441	0.06257	0.425414	0.3076379	0.3206887	0.346261	0.104768
chr15_66877702	-0.1202527	-0.09163566	0.126415	-0.06550799	-0.1821609	0.1813	0.06571	0.1058	0.08806	0.06463	0.5142154	0.1640639	0.2347771	0.4586863	0.00491387
chr15_66877709	-0.2190682	-0.17324	0.1506018	-0.07573493	-0.1704249	0.2165	0.07366	0.1063	0.0937	0.07367	0.3232194	0.01900171	0.1589137	0.4209846	0.02105092
chr15_66877718	0.5131346	-0.01294631	-0.08755429	-0.1434026	-0.2311053	0.3429	0.1167	0.1664	0.1585	0.09315	0.1598048	0.9122676	0.6038779	0.3716905	0.01350322
chr15_66927472	0.02170151	-0.0622983	0.1408951	0.1150801	-0.3334694	0.3134	0.09551	0.1575	0.1582	0.102	0.9475714	0.5161522	0.3770165	0.4725884	0.001144926
chr15_66997118	-0.2743625	0.1572113	-0.04658796	-0.3042477	0.1727037	0.4488	0.1656	0.2177	0.1965	0.1362	0.5848602	0.3491518	0.8345512	0.1289772	0.2090437
chr15_66997130	-0.07196922	-0.1506507	0.01752851	0.1276282	-0.1735476	0.2819	0.1078	0.1369	0.1435	0.09133	0.8064978	0.1647239	0.8990723	0.3787565	0.05845318
chr15_67123273	-0.07997542	-0.01079274	-0.351841	-0.1905856	-0.02345594	0.3106	0.1109	0.1464	0.1313	0.0937	0.8066487	0.9229494	0.01743558	0.1501614	0.8031838
chr15_67123285	-0.06871774	-0.0008662642	-0.07863429	0.09711318	-0.08979027	0.2418	0.08771	0.1273	0.1145	0.08039	0.7827329	0.9921502	0.540086	0.3994679	0.2655717
chr15_67123303	-0.1349233	-0.03116412	-0.04643365	0.04126489	-0.03367565	0.2377	0.08289	0.1418	0.1084	0.0921	0.5813927	0.7079016	0.7458246	0.7051118	0.7157922
chr15_67123315	-0.03771301	0.03110446	-0.252134	-0.01879247	-0.0344327	0.2784	0.08682	0.1413	0.1226	0.1121	0.8964811	0.7211585	0.07731452	0.8790872	0.7601952
chr15_67123317	-0.1238254	-0.1415657	-0.1556299	-0.1336317	-0.112449	0.2169	0.0782	0.1197	0.1105	0.07597	0.5773248	0.07111233	0.1967668	0.2293904	0.1399711
chr15_67123343	-0.1399669	-0.01322268	0.01049468	0.08776272	-0.01976262	0.2474	0.08372	0.1362	0.1126	0.08495	0.5835791	0.8749416	0.9391522	0.4386568	0.8166955
chr15_67123360	-0.06799447	-0.03288496	-0.0287793	-0.02039492	0.01798053	0.2254	0.08085	0.1525	0.1118	0.1002	0.7688355	0.685177	0.8520453	0.8561481	0.8582963
chr15_67123366	-0.3745435	-0.04329465	0.08480874	0.002408263	0.04225014	0.2108	0.08525	0.1307	0.1121	0.07539	0.08241433	0.6128522	0.5200198	0.9829682	0.5762804
chr15_67123369	-0.07774686	-0.02459059	0.03028584	0.2048092	-0.2594739	0.3358	0.1455	0.1962	0.1769	0.1206	0.8273642	0.8672056	0.8796903	0.2544909	0.032694
chr15_67250033	0.2853837	-0.08561683	0.08602036	0.08492774	-0.06248648	0.2299	0.08279	0.1294	0.1116	0.08164	0.2270134	0.3027311	0.5097839	0.4495009	0.4455615
chr15_67250047	-0.1334363	-0.03709073	0.04567292	0.03071107	-0.140149	0.1884	0.07171	0.112	0.09395	0.06805	0.4866937	0.6059237	0.6853098	0.7448469	0.03990545
chr15_6735301	-0.07464225	-0.006997647	0.1306974	-0.06738281	-0.03779084	0.2831	0.09537	0.1463	0.1226	0.1128	0.8003655	0.9417749	0.3768367	0.585431	0.7392196
chr15_673573	-0.1269138	-0.1223502	-0.005225903	-0.1278337	-0.09286364	0.1489	0.0535	0.08847	0.07576	0.05994	0.3993174	0.02239244	0.953081	0.0924716	0.121986
chr15_6736821	-0.5137678	0.2753145	0.1660435	-0.6655748	0.5074526	0.647	0.2089	0.3166	0.3488	0.2347	0.5448629	0.1974511	0.6188509	0.07372033	0.03557608
chr15_6736870	0.09460148	0.03837464	0.01280897	0.06099054	-0.05771853	0.2585	0.08146	0.1337	0.1124	0.08913	0.7236952	0.6386979	0.9243596	0.5897613	0.5189275
chr15_67389226	0.1324092	0.08704443	-0.3257207	-0.06228546	0.18263	0.3333	0.1008	0.1404	0.1431	0.1105	0.7079938	0.3902645	0.02162058	0.6666293	0.1004578
chr15_67392159	0.03654541	-0.03313231	0.1487091	-0.03410804	-0.07770429	0.1968	0.05557	0.09017	0.07425	0.06559	0.8555304	0.5516394	0.1004885	0.6468809	0.2371477
chr15_67392199	0.4716262	0.04845131	-0.1666499	-0.1643879	-0.08821167	0.2569	0.07886	0.1261	0.1127	0.08726	0.07602653	0.5402181	0.1898509	0.1472426	0.3139107
chr15_67393929	0.3543176	-0.1207691	-0.2085709	-0.0289416	-0.1983505	0.2341	0.0798	0.1233	0.09864	0.07616	0.141163	0.1314086	0.09321739	0.7703054	0.009408905
chr15_67393967	0.3320395	-0.0640536	-0.1615599	0.03552516	-0.09595672	0.1848	0.06654	0.09826	0.08475	0.06182	0.07742881	0.3368038	0.101787	0.67619	0.1213273
chr15_67393998	0.51216	-0.07261492	-0.1063963	-0.09391928	-0.1508781	0.1566	0.05181	0.0809	0.06993	0.05006	0.001237266	0.1616093	0.1899091	0.1803236	0.002611046
chr15_67394046	0.5189093	-0.07077669	0.02070854	-0.0194423	-0.1967525	0.1565	0.04853	0.07566	0.06506	0.05299	0.001057152	0.1452012	0.7849141	0.765548	0.0002090721
chr15_67394059	0.5013252	-0.0446359	0.07080702	0.02080024	-0.1692	0.1859	0.0591	0.09259	0.07913	0.05955	0.008055403	0.4508849	0.446387	0.7932926	0.004564417
chr15_67394139	0.8985105	-0.3165405	-0.06781343	0.299795	-0.03513965	0.4071	0.1323	0.1835	0.1789	0.1262	0.04380738	0.01771294	0.7163955	0.09920217	0.7823807
chr15_67400360	0.5777992	-0.08400049	0.07697572	-0.2337563	-0.06760903	0.2598	0.08455	0.1332	0.1004	0.08677	0.03174173	0.3222018	0.5668165	0.02053176	0.4376094
chr15_67400455	-0.08837705	-0.1046382	0.112677	-0.02201969	0.1166058	0.301	0.09469	0.139	0.1147	0.1098	0.7794814	0.2712905	0.4221153	0.8487533	0.2911681
chr15_67409476	0.1799013	-0.003810663	-0.04777983	0.09585018	-0.002644253	0.1375	0.04768	0.06783	0.0613	0.04863	0.1949942	0.9363719	0.4821908	0.1185984	0.9566877
chr15_67409517	0.4358636	0.1074876	0.03323353	0.05170536	-0.1810388	0.2047	0.07394	0.1181	0.1008	0.06807	0.03714272	0.1471324	0.7799131	0.6098151	0.007967844
chr15_67491709	0.1565048	-0.03354835	0.1395738	-0.1861793	-0.1585722	0.2566	0.08429	0.1484	0.1265	0.08223	0.5555285	0.6916664	0.3523141	0.1443039	0.05462237
chr15_67508238	0.3374465	-0.07898871	0.001641944	-0.03245031	-0.1705046	0.2382	0.07537	0.1257	0.1039	0.08049	0.1688603	0.2960084	0.9896607	0.7560803	0.03473279
chr15_67508248	0.3300066	-0.1116497	-0.08767211	-0.02683079	-0.1480145	0.225	0.07017	0.1214	0.1127	0.07418	0.1529789	0.1124651	0.4734765	0.8130013	0.04660805
chr15_67508332	0.2784935	-0.02059908	0.09540391	0.04081205	-0.1859281	0.1807	0.06196	0.09293	0.08013	0.05812	0.1295644	0.740026	0.3066964	0.6116742	0.001404962
chr15_67508342	0.397169	-0.06692125	0.2868015	-0.1357359	-0.2005771	0.3001	0.09635	0.1494	0.1163	0.09674	0.2067852	0.4893565	0.05767713	0.2463751	0.03905204
chr15_67508348	0.5060838	-0.08800887	0.2265693	-0.05176052	-0.1690266	0.251	0.08249	0.1466	0.1188	0.08859	0.05097106	0.2876607	0.1263151	0.6652988	0.05737246
chr15_6751063	0.2064955	0.1666951	-0.1134411	0.03823547	-0.1033262	0.3104	0.1094	0.1816	0.1279	0.1044	0.5271279	0.12988	0.5390244	0.7668537	0.3249651
chr15_67615910	-0.2329668	0.1044494	-0.1094589	-0.1975698	-0.1300717	0.2964	0.1049	0.1468	0.1306	0.09491	0.4528521	0.3220712	0.4607852	0.1336587	0.1724771
chr15_67615926	-0.05126817	0.06839724	0.1511579	-0.01620074	-0.1342865	0.1698	0.0537	0.09478	0.08633	0.06019	0.766048	0.2034251	0.1123656	0.851692	0.02594739
chr15_67615940	-0.1120847	-0.002520085	-0.2041279	-0.0100319	-0.1461335	0.1909	0.06925	0.1021	0.09307	0.07085	0.5643851	0.9710402	0.04671821	0.9145344	0.03964841
chr15_67615960	-0.02904171	0.03542327	-0.08461103	-0.177539	-0.1224613	0.1921	0.06789	0.09546	0.08354	0.0677	0.8820551	0.6026659	0.377613	0.03419463	0.07111672
chr15_67616001	-0.395419	0.002928143	0.3394076	-0.04057165	0.1162892	0.3209	0.09628	0.1536	0.1499	0.1093	0.24319	0.9758505	0.02900173	0.7890073	0.290251
chr15_6765682	0.3186521	0.0695018	0.1648271	0.02422131	-0.1180898	0.2286	0.07314	0.1136	0.08652	0.07643	0.1747755	0.3432761	0.1494293	0.780321	0.1234258
chr15_67665703	0.4929587	-0.1749392	0.149905	0.06255866	-0.1977437	0.306	0.0968	0.1614	0.1307	0.09656	0.1251035	0.07206039	0.359351	0.6351168	0.04151843
chr15_67665715	0.1099326	0.08664951	0.08305371	-0.08455812	-0.09975658	0.2223	0.08178	0.1323	0.09343	0.06839	0.6296996	0.2909705	0.5337776	0.3675438	0.1456063
chr15_67665765	0.4375378	0.003339493	0.2817998	-0.2341483	0.09211764	0.3129	0.09864	0.1332	0.1282	0.09649	0.18414	0.9731242	0.03601465	0.07008536	0.3419947
chr15_67665773	-0.8705194	-0.01279635	0.3888933	-0.2120134	-0.2478126	0.6066	0.223	0.3105	0.3026	0.2146	0.253912	0.9553914	0.2338229	0.5042667	0.2593785
chr15_67674841	-0.09786861	-0.113688	-0.03904878	-0.1483681	-0.106636	0.212	0.07192	0.1279	0.09245	0.07723	0.6518807	0.114873	0.7620426	0.1100488	0.1686251
chr15_67674875	-0.09400534	0.0203812	0.260356	-0.1050149	-0.2214263	0.2059	0.06312	0.1185	0.08251	0.06808	0.6550371	0.7472616	0.02913786	0.2046501	0.001174934
chr15_67674891	-0.07624632	0.09661103	0.127339	-0.2485404	-0.1124967	0.2648	0.08639	0.1326	0.1011	0.08928	0.7812728	0.2652227	0.3411761	0.01445448	0.2094745
chr15_67724767	0.1095292	-0.0007410844	0.01779027	-0.1318217	-0.0844145	0.2185	0.07146	0.1061	0.09627	0.07576	0.6247247	0.9917467	0.867584	0.172904	0.2665539
chr15_67724811	0.1216574	0.08248948	0.1497546	-0.01287811	-0.003960756	0.4284	0.1321	0.1763	0.1736	0.1165	0.7974861	0.535933	0.4030843	0.9417613	0.9730634
chr15_6773881	0.09366421	0.05098077	0.1530522	-0.009837596	-0.09910024	0.1838	0.06728	0.1039	0.08995	0.06589	0.6164297	0.4496352	0.1428937	0.9132627	0.1334184
chr15_6773901	0.03947973	0.03575649	0.1820189	-0.2111602	-0.139231	0.2663	0.08633	0.1309	0.1184	0.09403	0.8863696	0.6798722	0.1680324	0.07657692	0.1404417
chr15_6773925	-0.6424928	0.05557911	0.2334355	0.1064023	-0.02703917	0.2529	0.08259	0.1347	0.1148	0.09405	0.01397459	0.5024416	0.085941	0.3571959	0.7747069
chr15_6773934	-0.3182067	0.05197315	0.2181819	0.109836	-0.01511815	0.2392	0.08359	0.1245	0.1017	0.08458	0.1964688	0.5355299	0.08206467	0.2826432	0.8586418
chr15_6773978	-0.302191	0.03920711	0.0275432	0.1599233	0.01400955	0.18	0.06721	0.1014	0.08746	0.07046	0.09865331	0.5605443	0.786984	0.06852727	0.8427824
chr15_67740391	0.177181	-0.09717866	0.04603556	0.08722575	-0.2858453	0.2301	0.08295	0.1238	0.1002	0.07814	0.4536429	0.2430103	0.7121324	0.3864159	0.0002653893
chr15_67797663	0.4947051	-0.03868406	0.3653507	0.2065698	-0.1126445	0.3526	0.1047	0.189	0.1471	0.1008	0.1892131	0.7132874	0.05766542	0.1648311	0.2662183
chr15_67797678	-0.01336088	-0.04818727	-0.03901034	0.1457659	-0.1792311	0.2998	0.1085	0.1569	0.1274	0.1038	0.9660873	0.6588508	0.8060287	0.256444	0.0859117
chr15_67826722	0.2426588	0.02677839	-0.1116716	-0.04457051	-0.1409664	0.2524	0.08162	0.1362	0.1091	0.0828	0.3522271	0.7436743	0.4166378	0.6846762	0.08976337
chr15_67826810	-0.01740386	-0.09455561	0.0562373	-0.1090662	-0.0660513	0.2484	0.0888	0.1291	0.1236	0.08357	0.9458908	0.2888677	0.6657669	0.3812223	0.4309271
chr15_67826855	0.5316702	-0.09001185	-0.1189226	0.1922487	-0.155255	0.3038	0.09898	0.1336	0.1504	0.09342	0.09544462	0.3655032	0.3776904	0.2063343	0.09799858
chr15_67826880	0.1567135	0.0111316	-0.01628279	0.04599572	-0.2135549	0.2651	0.0802	0.1246	0.09844	0.08803	0.5686791	0.8899631	0.8968337	0.6419481	0.01566987
chr15_67826945	0.3151398	0.1185608	0.1851149	-0.1496728	0.03394523	0.4141	0.135	0.1876	0.1841	0.1232	0.4884932	0.3841975	0.3324285	0.4242317	0.7845224
chr15_67826957	-0.02050241	-0.03699241	0.05631345	0.07257857	-0.08048751	0.2244	0.08095	0.1308	0.1125	0.08172	0.9290538	0.6487649	0.6695016	0.5214919	0.3262852
chr15_67909525	0.2720912	0.0869625	0.07246698	-0.02413589	-0.1227872	0.2957	0.08859	0.1269	0.1162	0.08007	0.3793953	0.3281885	0.5710953	0.8365543	0.1263699
chr15_67923100	0.1104048	-0.162083	-0.007618593	0.1572057	-0.1395554	0.284	0.1019	0.181	0.1428	0.09855	0.7093403	0.1135745	0.9669798	0.2758902	0.1587779
chr15_67923107	0.3831183	-0.02601751	-0.1105635	0.3049814	-0.2296843	0.1822	0.06122	0.09335	0.0972	0.06205	0.03868345	0.6714297	0.2383085	0.001791324	0.0002203476
chr15_67923127	0.3232306	-0.004263481	-0.1303439	0.1513115	-0.1530429	0.1864	0.05828	0.08949	0.08176	0.05956	0.08844116	0.9417816	0.1468705	0.06511286	0.01031768
chr15_67923191	0.1367526	0.02388754	0.06286377	-0.04294186	-0.0003726895	0.2051	0.07307	0.1073	0.1154	0.08173	0.5140231	0.7443947	0.5602388	0.7116603	0.9963738
chr15_67925261	-0.08355511	-0.04802371	0.01196646	-0.03049633	-0.1095615	0.223	0.06976	0.1028	0.09168	0.07159	0.7149237	0.492249	0.9078201	0.7404648	0.1268914
chr15_67925358	-0.09230772	-0.1680762	-0.04076894	0.02220988	-0.1015567	0.2023	0.07621	0.1061	0.0995	0.06706	0.6549785	0.02787644	0.7024011	0.8242304	0.1307868
chr15_67938198	-0.1697338	-0.08659568	0.07176349	-0.006805604	-0.1439101	0.2162	0.08224	0.1295	0.1047	0.08783	0.443373	0.2939958	0.5826679	0.9484577	0.1026425
chr15_67945890	0.4281434	0.008620869	-0.03381454	0.05873851	-0.1230416	0.234	0.08122	0.1269	0.1106	0.08748	0.07526029	0.9157478	0.7915397	0.5976164	0.1611785
chr15_67945930	-0.3334832	-0.003615941	-0.04849201	0.1423832	-0.01622757	0.2033	0.0761	0.1237	0.09116	0.07346	0.1082533	0.9622121	0.6972745	0.1198505	0.8256323
chr15_67945950	-0.217467	-0.02771722	-0.08281384	0.08944624	-0.1379215	0.1777	0.07288	0.1288	0.08695	0.06149	0.2284696	0.7044638	0.5237282	0.3054515	0.02517244
chr15_67946024	-0.03577329	0.08277788	0.01485039	0.002696225	-0.1804008	0.2442	0.0994	0.1642	0.1143	0.09121	0.8870352	0.4073018	0.9289124	0.9813037	0.0488822
chr15_67946166	-0.3435531	-0.07490659	0.0654463	0.1286788	-0.2288053	0.2428	0.07184	0.124	0.1072	0.08111	0.1698697	0.2983435	0.6004737	0.2326954	0.004929101
chr15_67949062	-0.2997439	-0.1275399	0.3052356	0.1258258	-0.1148112	0.2102	0.06506	0.1164	0.0987	0.06673	0.1632769	0.05044292	0.009201543	0.2045817	0.08603415
chr15_67949160	0.4601279	0.01429027	0.044629	0.0570689	-0.038822	0.2188	0.05931	0.1036	0.08255	0.06847	0.04016909	0.8099288	0.6683134	0.4908449	0.5716234
chr15_67949171	0.6943399	-0.04473313	-0.2581333	0.1158499	-0.1838389	0.2443	0.07814	0.125	0.09963	0.08534	0.005850536	0.5681869	0.04047485	0.2472657	0.03184627
chr15_67949190	0.3219516	-0.1077364	0.2247049	0.09347806	-0.2534975	0.267	0.09323	0.1447	0.1236	0.0952	0.2452208	0.2499112	0.1244015	0.4529561	0.008032647
chr15_67949248	-0.07237242	-6.020067e-05	-0.08736201	-0.01639983	-0.153209	0.1367	0.04834	0.07949	0.0604	0.04491	0.599962	0.9990075	0.2732741	0.7863721	0.0006543477
chr15_67949279	-0.4500268	-0.01158412	-0.05755424	0.1225778	-0.05047727	0.2613	0.09014	0.141	0.1098	0.08052	0.09642748	0.8981574	0.6861332	0.2671613	0.5320659
chr15_67953068	0.5666339	0.04039151	0.2206208	0.1499006	-0.1370341	0.2601	0.08782	0.135	0.1126	0.08687	0.0354184	0.6468388	0.1053896	0.185902	0.1160669
chr15_67953137	0.1464679	0.03348877	0.02329575	0.05832196	-0.1636765	0.1707	0.05699	0.08435	0.07878	0.05935	0.3978602	0.5574252	0.7831662	0.4605063	0.00590596
chr15_67953162	0.1547516	0.05680019	-0.03419378	-0.01017657	-0.1503267	0.1557	0.046	0.07907	0.06765	0.05328	0.3262047	0.2173969	0.6663989	0.8806974	0.004840811
chr15_67953218	0.7601423	-0.1506444	-0.03016715	0.03397665	-0.1667793	0.2654	0.08716	0.1359	0.1245	0.09418	0.005754964	0.08510776	0.8259326	0.7865591	0.07790287
chr15_6796594	0.2388838	-0.07774422	0.2218843	-0.008213956	-0.1072294	0.2221	0.07559	0.1179	0.09742	0.06328	0.2943139	0.3051008	0.06164448	0.9331249	0.09081267
chr15_68003407	-0.3348537	0.08615016	0.0565249	0.2298863	0.05853988	0.3189	0.1219	0.1777	0.1999	0.1219	0.3196373	0.4830175	0.7542585	0.2598292	0.6336133
chr15_68003463	-0.116263	0.103075	0.04364676	-0.07689482	-0.1234041	0.2792	0.1155	0.1465	0.1366	0.1028	0.6892632	0.375374	0.7682111	0.5770882	0.2324509
chr15_68003467	-0.0763437	0.04067824	0.2067968	-0.09738308	-0.03941649	0.2702	0.08845	0.1355	0.117	0.08818	0.7855946	0.6468817	0.1305083	0.4084539	0.6561325
chr15_68003527	0.4694451	0.01209209	0.2296327	-0.05843686	-0.06105006	0.1883	0.07166	0.1168	0.08446	0.064	0.01434633	0.8663404	0.05086976	0.4905617	0.3411215
chr15_68003552	0.2668395	0.01043675	0.1049893	0.0002471603	-0.1512465	0.2185	0.07997	0.1191	0.09349	0.07481	0.2333692	0.896495	0.3814393	0.9978999	0.04379204
chr15_68003557	0.8202325	0.0207889	0.2315366	0.3018574	-0.06329025	0.3174	0.1072	0.1628	0.1393	0.09575	0.01426193	0.8471087	0.1605449	0.03188641	0.5105653
chr15_68003601	-0.1911214	-0.0009176885	0.04968413	-0.2000949	-0.1743296	0.4188	0.1114	0.1937	0.1642	0.1156	0.6785767	0.9934682	0.8013174	0.2293385	0.134151
chr15_68056444	0.4526688	0.02246077	-0.01704859	-0.0286179	-0.02210578	0.2645	0.09216	0.1183	0.1237	0.1137	0.09884837	0.808255	0.8862102	0.818424	0.8468328
chr15_68065435	0.1930585	0.003853676	-0.0813198	0.01171408	-0.1467936	0.1939	0.06378	0.0887	0.07396	0.06359	0.3286862	0.951918	0.3611467	0.8744961	0.02123577
chr15_68084335	NA	NA	NA	NA	NA	NA	NA	NA	NA	NA	NA	NA	NA	NA	NA
chr15_68092930	0.8116719	-0.02781733	0.003846573	-0.08062806	-0.1995064	0.2626	0.08839	0.1383	0.1107	0.08092	0.002859702	0.7539164	0.9780243	0.469145	0.01399501
chr15_68092958	0.9623226	-0.08525844	0.03045348	0.07078497	-0.2412339	0.2643	0.08721	0.1396	0.1073	0.08719	0.0004455004	0.3301074	0.8289784	0.5118991	0.005847289
chr15_68093021	-0.01343761	0.05270696	-0.1018823	-0.1004776	-0.1964936	0.2421	0.08787	0.1285	0.1078	0.07794	0.9570521	0.5501678	0.4317004	0.3541119	0.01195671
chr15_68093065	0.01094342	-0.08394012	-0.05491764	-0.1180447	-0.2108136	0.192	0.0655	0.09986	0.08459	0.06934	0.9553924	0.2009757	0.5842431	0.16438	0.002421591
chr15_68094466	0.1735179	-0.08859162	-0.01510071	-0.0004104707	-0.1059579	0.1893	0.063	0.09653	0.08789	0.07256	0.3680905	0.1604908	0.8762657	0.9962881	0.1452738
chr15_681717	0.09604817	0.03721734	0.1408124	0.0809438	-0.08765019	0.1632	0.05615	0.09279	0.07063	0.06044	0.5614831	0.5081159	0.1307907	0.2529707	0.1477428
chr15_681808	0.3189986	0.01983092	0.06308001	0.07510871	-0.1542147	0.2434	0.08125	0.1112	0.1063	0.08502	0.2036649	0.8077995	0.5729256	0.482324	0.07071605
chr15_682041	0.3444173	-0.166093	0.07580347	0.1270512	-0.09255107	0.2962	0.1039	0.1413	0.1389	0.1003	0.2667375	0.1118498	0.5953569	0.3650264	0.3585721
chr15_682078	0.2000173	-0.04835467	-0.11349	0.03469975	-0.03588107	0.172	0.06345	0.098	0.07958	0.06044	0.251977	0.4469227	0.2491213	0.6638142	0.5534629
chr15_68236988	0.1896777	-0.06049388	0.1228877	-0.05698579	-0.1448045	0.1848	0.05946	0.09831	0.08228	0.06975	0.3131109	0.3098258	0.2135192	0.4900462	0.03835938
chr15_68237047	0.16983	-0.07831425	0.1017856	0.05702954	-0.281248	0.1462	0.05107	0.08207	0.06481	0.05157	0.2504956	0.1256538	0.2164419	0.3798896	5.138331e-08
chr15_68237072	0.1742726	-0.1043307	0.01098306	0.07598997	-0.2357429	0.1584	0.0563	0.08156	0.07255	0.05222	0.2773393	0.0642874	0.8932336	0.2961824	6.536221e-06
chr15_68237102	0.1460101	-0.1501858	-0.1918712	0.07709145	-0.2761578	0.2962	0.09606	0.1492	0.1269	0.0924	0.6377665	0.1196538	0.2035133	0.5467839	0.002920971
chr15_68246906	-0.04810285	-0.01521929	0.07644053	-0.1142867	-0.02979197	0.2486	0.08474	0.1368	0.1019	0.08435	0.851331	0.857974	0.5799056	0.2645423	0.7248863
chr15_68246920	-0.1383944	0.04323736	0.09035321	0.06744653	-0.1821027	0.2492	0.08293	0.1377	0.1073	0.08458	0.5906914	0.6033592	0.5157508	0.5320038	0.03192819
chr15_68246927	-0.1703598	0.05644459	0.1122055	-0.02259087	-0.2237422	0.2883	0.07926	0.1402	0.1095	0.09317	0.5715152	0.4777635	0.4281158	0.8375184	0.01680279
chr15_68246964	0.5380452	-0.0270151	0.2904921	0.02318334	-0.1068837	0.3065	0.09525	0.146	0.1269	0.07998	0.09472947	0.7776878	0.04902755	0.8562005	0.1828275
chr15_68281664	0.3075362	0.191802	0.2086242	0.0282994	-0.3270294	0.2965	0.09139	0.1406	0.1188	0.1009	0.3218904	0.0366235	0.1418128	0.8130265	0.001261562
chr15_68281672	-0.0002547024	0.1044828	0.2579039	0.01048067	-0.29854	0.2717	0.1064	0.1513	0.1199	0.09224	0.9992802	0.3288627	0.09199579	0.9308455	0.001269622
chr15_68281696	-0.04342827	-0.04479619	0.2899873	-0.009723248	-0.106706	0.2488	0.08791	0.1363	0.1201	0.08691	0.8657477	0.6117367	0.03505599	0.9359401	0.2212806
chr15_68314426	0.04207161	-0.1114166	0.01712461	0.003068816	-0.1299302	0.169	0.05331	0.08181	0.07179	0.05041	0.8061749	0.03688773	0.8347448	0.965991	0.01004747
chr15_68314455	0.04966896	0.04822617	0.05023486	0.09180947	-0.07482329	0.2252	0.06998	0.1133	0.09619	0.06968	0.8298535	0.4917975	0.6595575	0.3420951	0.2840782
chr15_68315169	0.03324351	-0.07107544	0.1357874	-0.01531076	-0.008902019	0.1206	0.04201	0.07115	0.05758	0.04499	0.784362	0.09095607	0.05695841	0.7906528	0.8433062
chr15_68315268	0.09989137	0.006556944	-0.09200629	0.1474084	-0.03049153	0.1419	0.04774	0.07491	0.05873	0.04492	0.4859074	0.8908803	0.2206606	0.01222432	0.4977013
chr15_6838165	-0.4738051	0.07145624	-0.1370064	-0.322227	0.1562922	0.36	0.1261	0.1873	0.1683	0.1157	0.2194912	0.5740207	0.4724271	0.05912146	0.1796712
chr15_68392531	0.25328	0.04207025	0.2378757	-0.2053634	0.00180325	0.2723	0.08448	0.1402	0.116	0.1006	0.3707857	0.619746	0.09297085	0.07867565	0.9857713
chr15_68392604	-0.009437775	-0.05896576	-0.003035068	0.01629461	-0.237357	0.1526	0.05302	0.08718	0.07206	0.05261	0.9512619	0.2667502	0.9723339	0.821561	6.625302e-06
chr15_68392664	-0.02627251	-0.07546436	0.229276	-0.05105298	-0.1980016	0.1992	0.0732	0.112	0.08994	0.06748	0.8971623	0.3038708	0.04192866	0.5718471	0.003416569
chr15_68414421	0.05641669	-0.03307416	-0.01652693	-0.1270661	0.001052414	0.1819	0.06127	0.1005	0.07765	0.06476	0.7603829	0.5900277	0.8700347	0.1027943	0.9870614
chr15_68414432	-0.04900169	0.0405921	0.04322841	-0.04938031	-0.04150515	0.2011	0.07056	0.1052	0.09335	0.06857	0.8113457	0.5660687	0.6828066	0.5984225	0.5459292
chr15_68414437	0.3926831	-0.04848224	-0.07536001	-0.03275575	-0.1681097	0.2055	0.07213	0.1186	0.0934	0.0775	0.06147225	0.5026028	0.5280872	0.726961	0.03056938
chr15_68414457	-0.03842088	0.06194658	0.2171854	-0.1272652	-0.05948716	0.27	0.1068	0.156	0.1109	0.09935	0.8910193	0.5641376	0.1690789	0.2540828	0.551308
chr15_68414463	0.386032	-0.0703201	-0.06725713	-0.08546412	-0.09060426	0.2656	0.09004	0.1378	0.11	0.0948	0.1611449	0.436678	0.6287964	0.4399772	0.3413827
chr15_68414469	0.5100579	-0.03048044	0.04599418	0.02432356	-0.1128339	0.2565	0.08695	0.1272	0.1021	0.08597	0.05460552	0.7269214	0.7198552	0.8126663	0.1910018
chr15_6842979	0.1266105	0.09986144	0.1696101	-0.07379759	0.1435715	0.2562	0.09395	0.1397	0.1078	0.1079	0.6328693	0.2899553	0.2292872	0.4961313	0.1858921
chr15_68534151	0.5063242	0.03981855	-0.1143956	-0.109916	-0.2561615	0.2942	0.09356	0.1477	0.1135	0.09396	0.09999978	0.671765	0.4436654	0.3359669	0.006643173
chr15_68534171	0.364391	-0.09940768	0.02875492	0.1157669	-0.2367738	0.2222	0.06932	0.1063	0.1004	0.07041	0.1098368	0.1525475	0.7879492	0.2512861	0.0007952555
chr15_68534183	0.198327	0.007388155	0.1165824	-0.0737668	-0.1814959	0.2442	0.08321	0.1304	0.1084	0.0845	0.4309531	0.9294941	0.3754004	0.4987261	0.0323387
chr15_68554658	0.2223347	-0.06109656	0.009132144	0.0685576	-0.2053041	0.1901	0.06728	0.09599	0.09099	0.06636	0.2508695	0.3649166	0.9245554	0.4530515	0.002022058
chr15_68554760	-0.02199759	-0.09267182	-0.05098271	0.04390658	-0.1154111	0.2254	0.09185	0.1367	0.1421	0.09812	0.9242496	0.3150498	0.7117907	0.7597202	0.2417803
chr15_68716652	0.290585	-0.1386501	0.1318376	0.05714389	-0.2618222	0.246	0.08278	0.1441	0.1028	0.09003	0.2522339	0.09508287	0.3652775	0.5803118	0.003775239
chr15_68716675	0.1580482	-0.0174113	0.1940744	0.02718663	-0.1485027	0.2761	0.09322	0.1338	0.1296	0.09719	0.5821959	0.8524736	0.1505933	0.8352257	0.1283277
chr15_68716754	-0.06319277	0.001379646	0.02567847	0.03693443	-0.08046327	0.185	0.06397	0.1131	0.07967	0.06811	0.7371074	0.9828285	0.8215239	0.6439959	0.238546
chr15_68716768	0.03717516	0.01183642	0.1108435	0.0192443	-0.1102261	0.1569	0.05547	0.09226	0.07362	0.05439	0.8149843	0.8312836	0.2315791	0.7943307	0.04301262
chr15_68716775	0.2539886	-0.0192604	-0.01742093	0.01521973	-0.09161012	0.208	0.06851	0.1176	0.08491	0.07087	0.2323247	0.7791153	0.8830458	0.8582533	0.1972591
chr15_68716779	-0.2092623	0.03374488	0.02658041	0.2160932	0.03868383	0.3398	0.1054	0.1669	0.1393	0.1059	0.5624572	0.7501991	0.8752246	0.1245005	0.7164313
chr15_68716784	0.1452061	-0.1001084	0.07411256	0.09818067	-0.1676615	0.2165	0.07923	0.1203	0.09417	0.07573	0.5126024	0.2078337	0.5408088	0.2992903	0.02727352
chr15_68744381	0.4701639	-0.04958365	0.1271243	0.07915901	-0.1271681	0.2727	0.07292	0.1095	0.09464	0.08725	0.09716387	0.4976683	0.248512	0.405032	0.146514
chr15_68744441	0.01051906	-0.05412384	0.002997275	0.05745208	-0.1765408	0.1972	0.06982	0.09883	0.09441	0.073	0.9582939	0.4393452	0.9759242	0.5446343	0.015869
chr15_68748539	0.3769165	-0.05339304	-0.201957	-0.09839292	-0.301837	0.2042	0.07657	0.1147	0.09685	0.07136	0.07077359	0.4868905	0.08027025	0.3119422	2.453929e-05
chr15_68756234	-0.07166944	-0.03243098	0.05218147	-0.06480173	-0.2473782	0.2216	0.07261	0.1208	0.09716	0.07464	0.7524753	0.6559821	0.668067	0.5068161	0.0009496312
chr15_68756281	-0.1889523	-0.03137896	0.03342789	-0.09517585	-0.1955627	0.2115	0.0689	0.1091	0.09538	0.06642	0.3825644	0.6495803	0.7606953	0.3205588	0.003305145
chr15_68774545	-0.04852177	-0.009939265	0.2336615	-0.1334825	0.003258843	0.1927	0.06521	0.09838	0.08131	0.07604	0.8048461	0.8791121	0.01809981	0.1017949	0.9659145
chr15_68774586	0.2860793	-0.009138846	0.04603284	-0.05776734	-0.2128329	0.1801	0.05318	0.0863	0.07294	0.05453	0.1181766	0.8637487	0.5951314	0.4296009	9.729741e-05
chr15_68774659	0.4930076	-0.05934267	0.130398	-0.06093231	-0.09779912	0.2108	0.05844	0.1107	0.08024	0.07072	0.02224301	0.3107209	0.2417193	0.4490935	0.167758
chr15_68777549	0.1938224	-0.2033702	-0.1940652	0.06859958	-0.1862914	0.4782	0.1625	0.242	0.1969	0.1369	0.7218633	0.2168771	0.4365181	0.7326687	0.1776672
chr15_68777580	-0.2418789	-0.1181468	0.2514669	-0.06492271	-0.2579047	0.2546	0.08466	0.1566	0.1098	0.0813	0.358238	0.1643667	0.1127441	0.5567293	0.001568199
chr15_68777605	-0.1815588	0.0768001	0.3183936	-0.0880961	-0.0656714	0.2468	0.08308	0.1188	0.09386	0.06546	0.4759106	0.3569379	0.007788553	0.3500734	0.3167892
chr15_68777610	0.03902755	-0.02790911	0.1206211	0.1691501	-0.1450731	0.211	0.08011	0.1262	0.09259	0.073	0.8565243	0.7283921	0.3430525	0.06890767	0.04747919
chr15_68855533	0.6016017	-0.2007557	-0.1580579	0.2052941	-0.0712505	0.3493	0.1106	0.1892	0.1463	0.1155	0.1065664	0.07122893	0.4120378	0.1650939	0.5400358
chr15_68876288	0.4315317	0.1494214	0.1888025	-0.08198452	-0.1160113	0.2616	0.09404	0.1456	0.1202	0.08863	0.1113529	0.1136788	0.1995264	0.4983283	0.1923058
chr15_68876306	0.4832603	0.05767344	0.04832263	0.02182701	-0.0962689	0.2705	0.09343	0.1426	0.1224	0.08937	0.08544298	0.5388253	0.7373194	0.8595207	0.283323
chr15_68876320	0.01806761	-0.02002022	-0.01643136	0.07961494	-0.266902	0.1788	0.06713	0.1107	0.0812	0.06127	0.9208041	0.7660406	0.8827223	0.3284495	1.373995e-05
chr15_68983047	0.4751978	0.1597498	-0.1280567	0.01805038	-0.1397745	0.2659	0.09192	0.1413	0.1154	0.0791	0.08492574	0.08352954	0.3696214	0.876529	0.07814968
chr15_68983132	0.4709452	-0.08996015	-0.0419308	-0.1052696	-0.2853364	0.2329	0.08631	0.1347	0.1008	0.08448	0.04924253	0.2990831	0.7577374	0.2987944	0.0007640854
chr15_68983170	0.4642889	0.2398749	-0.141714	-0.1490389	-0.03269038	0.3235	0.1056	0.1683	0.1519	0.1134	0.1744537	0.02389321	0.4065267	0.3321568	0.7745599
chr15_68983427	0.4707761	-0.00134508	-0.2658141	-0.01921345	-0.1131275	0.4101	0.1338	0.2017	0.1431	0.1271	0.2951084	0.9920512	0.196779	0.8942851	0.3773182
chr15_68983500	0.2279158	-0.02002115	0.1331674	0.06517643	-0.1372466	0.2334	0.07108	0.1246	0.09959	0.06864	0.3423496	0.7787424	0.2889487	0.5149213	0.04606492
chr15_68983529	-0.261248	-0.2543138	0.4346482	-0.1433967	0.07660545	0.2686	0.1033	0.163	0.118	0.0939	0.3488172	0.01433631	0.008516138	0.2275339	0.4166684
chr15_68983593	-0.4310526	-0.1568126	0.226636	-0.0751562	-0.099014	0.2884	0.09491	0.1724	0.1251	0.1178	0.1523937	0.1000182	0.195351	0.5511422	0.4039013
chr15_69037547	-0.02182468	-0.09708255	0.1913212	0.06518476	0.0249358	0.4436	0.1631	0.2098	0.2147	0.1352	0.96483	0.5570272	0.3725932	0.7668265	0.8549997
chr15_69037576	0.4994553	-0.007541602	0.1825153	-0.08076056	-0.2071291	0.3368	0.112	0.1785	0.1489	0.1105	0.1626229	0.9466517	0.3143802	0.5917271	0.06246333
chr15_690468	-0.3130039	-0.007739558	0.08858375	0.1132218	-0.1070206	0.1579	0.05027	0.08187	0.07411	0.05473	0.05029757	0.8777949	0.2808674	0.1276205	0.05087922
chr15_690558	0.1871024	-0.0248794	-0.01185806	0.133666	-0.1714377	0.1962	0.06631	0.1079	0.08501	0.06099	0.3497388	0.7081272	0.9129987	0.1171933	0.005021018
chr15_690643	0.2081812	-0.01918252	0.02250547	0.1243894	0.06158207	0.1778	0.06559	0.0883	0.08456	0.07453	0.2492319	0.7704156	0.7995886	0.1427161	0.4099542
chr15_69077639	-0.2075173	0.003475191	-0.04058284	-0.1318006	-0.2479837	0.2456	0.08169	0.1316	0.1102	0.08944	0.4127518	0.9661806	0.7598344	0.2345466	0.005753391
chr15_69077671	0.2771643	-0.00651004	-0.09474254	-0.1089854	-0.4196519	0.2474	0.07744	0.1208	0.1086	0.092	0.2777082	0.933205	0.4362454	0.318467	5.56995e-06
chr15_69119516	-0.04187202	-0.003334565	0.0531111	0.1119494	-0.0512732	0.2086	0.06378	0.09616	0.09209	0.06744	0.8443652	0.9583886	0.5824836	0.2260923	0.4481231
chr15_69119542	-0.3618098	-0.02542242	0.07857334	0.1148229	0.04858678	0.2404	0.07743	0.1113	0.09889	0.08201	0.1440441	0.7434092	0.482945	0.2479161	0.5548865
chr15_691716	0.5105379	-0.02583622	0.02865807	0.02925397	-0.1289737	0.254	0.07776	0.1278	0.11	0.08689	0.05188673	0.7404557	0.8240004	0.7915246	0.1392153
chr15_69171771	-0.3153109	0.008483195	0.07675255	-0.1410641	0.03910109	0.2666	0.08699	0.1236	0.1053	0.105	0.2543255	0.9226077	0.5377535	0.1827969	0.7111345
chr15_69171861	0.01019065	-0.0003532967	0.05687051	0.003765947	-0.06718477	0.1804	0.0582	0.08392	0.07806	0.06158	0.9556904	0.9951648	0.4994948	0.9616389	0.2761779
chr15_691798	0.2049924	0.03766899	0.1043586	-0.04583403	-0.2778878	0.1899	0.06289	0.1141	0.07872	0.06538	0.2892206	0.5499864	0.3635343	0.5616217	2.222729e-05
chr15_691835	0.6338783	-0.01492558	0.1641484	-0.08929916	-0.3306525	0.3214	0.09876	0.1771	0.13	0.09918	0.06181769	0.8804562	0.3616543	0.4958162	0.0009085121
chr15_69187592	-0.1296787	-0.03303573	-0.2652621	0.08806936	-0.109476	0.2557	0.1023	0.1395	0.1356	0.09442	0.6239272	0.7480318	0.05971023	0.5199125	0.2483863
chr15_69187617	0.3798616	0.03356051	0.03866952	0.04286345	-0.1201772	0.1344	0.04898	0.08502	0.06718	0.04803	0.005099064	0.4937443	0.6504179	0.5243871	0.01244597
chr15_69187673	0.1845414	-0.1075657	0.1155407	0.1299825	0.1200956	0.2565	0.1041	0.1568	0.1235	0.1078	0.4868112	0.3041015	0.4667654	0.2962852	0.2680487
chr15_69285004	0.2896712	-0.1310758	0.06682603	0.1677429	-0.163611	0.175	0.06025	0.09523	0.08608	0.06592	0.1031606	0.02988736	0.4848372	0.0522033	0.01326539
chr15_69285018	0.06358852	0.00577105	0.08645939	-0.04442555	0.008309207	0.2037	0.07216	0.1158	0.09071	0.07376	0.7598922	0.9364224	0.4583273	0.6257379	0.9105498
chr15_69285059	0.2907254	-0.05813966	0.1316524	0.4563025	-0.03800827	0.3176	0.1097	0.1839	0.1316	0.1086	0.3854008	0.59834	0.4816311	0.0005877866	0.7279047
chr15_69327854	0.5934614	-0.113627	-0.1941921	0.04032158	-0.184903	0.2822	0.09507	0.1341	0.1487	0.09016	0.04364262	0.2341331	0.1512772	0.788587	0.04110395
chr15_69344905	0.8328992	-0.005876679	0.064892	0.1411627	-0.2304601	0.4972	0.1341	0.2158	0.1856	0.1422	0.1461	0.9653609	0.769049	0.4548462	0.1086686
chr15_69344972	-0.05280729	-0.10969	0.1263078	-0.002656589	-0.2415696	0.2239	0.07334	0.1229	0.09423	0.06654	0.8181972	0.1358017	0.3077583	0.9776086	0.0002918875
chr15_69438941	0.04365916	-0.04437003	0.07704703	-0.1110049	-0.2114282	0.2568	0.08359	0.1618	0.1125	0.09299	0.8694864	0.5968417	0.6384176	0.3268658	0.02358551
chr15_69438945	0.1265291	0.05039396	0.4168957	0.02406624	-0.3849602	0.3282	0.1165	0.1971	0.1574	0.118	0.7157314	0.6674716	0.03811124	0.8799815	0.00119705
chr15_69438952	0.0803762	0.01382898	0.2946335	0.09005998	-0.1861032	0.2263	0.0846	0.1358	0.113	0.08368	0.7293718	0.8706152	0.03159361	0.428427	0.02667877
chr15_69527518	0.5492543	0.03624939	-0.07111914	-0.2083795	-0.3266349	0.249	0.06631	0.1143	0.09241	0.07495	0.03264973	0.5854356	0.5364851	0.02474912	1.387822e-05
chr15_69527527	0.9083371	0.001644854	0.0006242274	-0.2484411	-0.3383167	0.2822	0.0884	0.1515	0.1337	0.08961	0.002015453	0.9852128	0.9967504	0.06554617	0.0001697467
chr15_69527534	0.621805	0.04740295	-0.04788549	-0.2737488	-0.3254958	0.2413	0.07159	0.1152	0.09458	0.07218	0.01239305	0.5089678	0.679676	0.003959284	6.867993e-06
chr15_69530098	0.09283884	-0.1358066	-0.1282395	0.2989423	-0.06699134	0.335	0.1121	0.1514	0.1468	0.1147	0.7940017	0.2286509	0.4024462	0.04397493	0.5617781
chr15_69530102	-0.1499059	-0.1765514	-0.09528397	0.009551034	-0.2091746	0.1968	0.07341	0.1138	0.09154	0.06826	0.4551719	0.01646165	0.4054914	0.9172493	0.002233903
chr15_69530177	0.09705993	-0.005173759	0.1466685	0.0169681	-0.2603711	0.1536	0.05157	0.08126	0.06335	0.05077	0.5323637	0.9201923	0.07202511	0.7892314	3.025834e-07
chr15_69534577	0.1250578	0.004265809	-0.07608105	-0.2326112	-0.162594	0.2127	0.05892	0.107	0.08824	0.06988	0.5656295	0.9423837	0.4795939	0.00864363	0.02028296
chr15_69534597	0.3721626	0.08918416	-0.1303479	-0.2425639	-0.2635511	0.2926	0.07368	0.1158	0.116	0.07915	0.2238895	0.2273799	0.2635426	0.03780598	0.000902367
chr15_69560076	0.2347143	0.05155491	0.2412941	-0.1605596	-0.08708913	0.3104	0.1056	0.1678	0.1311	0.1188	0.4722536	0.6273362	0.1563084	0.2246941	0.4666858
chr15_69560125	0.1260307	0.08224938	-0.294856	0.0003624253	-0.2753086	0.2632	0.08393	0.1385	0.1105	0.07878	0.6441124	0.3288077	0.03499584	0.9973991	0.0004943668
chr15_69560150	-0.08868206	0.07086412	0.08827328	-0.09797901	-0.2197271	0.2103	0.09079	0.1385	0.09996	0.07162	0.6801469	0.4369793	0.5279034	0.3294249	0.002212791
chr15_69560181	-0.07610853	-0.04287578	-0.1394775	-0.03633484	-0.3997612	0.2482	0.08445	0.1579	0.1167	0.08159	0.7664308	0.6129322	0.3830737	0.7571503	1.043255e-06
chr15_69560211	-0.1062212	-0.07569091	-0.1338556	0.08286388	-0.1626013	0.2341	0.08135	0.1269	0.1117	0.07445	0.6591156	0.3537441	0.2954301	0.4610003	0.02940813
chr15_69683714	-0.3387678	0.1429003	0.08012494	-0.06776509	0.04151509	0.4466	0.1449	0.1959	0.1659	0.1047	0.4973287	0.3291677	0.688358	0.6870886	0.6933334
chr15_69683772	0.3477462	-0.05863176	0.0898873	-0.1278283	-0.201764	0.2201	0.07292	0.09766	0.08522	0.06544	0.1232676	0.4226019	0.3596612	0.1350387	0.002093884
chr15_69683802	-0.5941913	-0.1169667	0.1490154	-0.04272715	-0.02445106	0.3653	0.1229	0.2091	0.1834	0.1388	0.1299825	0.3449103	0.4858669	0.8188527	0.8615077
chr15_69727377	0.3898224	0.1445619	0.3071364	0.4253733	-0.1828115	0.3901	0.1305	0.1887	0.2329	0.1262	0.3575115	0.2720818	0.1099533	0.07570079	0.1507168
chr15_69727411	0.06285693	-0.04294268	0.1627394	-0.04245074	-0.105179	0.2842	0.1038	0.1614	0.1257	0.09648	0.8320669	0.680727	0.319698	0.7375979	0.2778869
chr15_69727422	0.4304874	-0.1366944	0.1029886	-0.09647262	-0.3303967	0.3632	0.108	0.2076	0.1633	0.09989	0.2694532	0.2082884	0.6274753	0.5600016	0.0009980979
chr15_69731164	-0.2257627	-0.03018271	-0.03254639	-0.003824218	-0.03883587	0.1291	0.04179	0.0715	0.05169	0.0442	0.08289875	0.4705304	0.6498078	0.941102	0.3800626
chr15_69731168	-0.01387952	-0.1618231	0.2764427	0.1403377	0.05122996	0.3917	0.1344	0.1906	0.161	0.1135	0.9739915	0.2328237	0.1545065	0.3896285	0.6538295
chr15_69731226	-0.08610897	0.006877786	-0.1137582	-0.06935874	-0.1280143	0.1838	0.06123	0.1009	0.0777	0.05689	0.6451492	0.9107312	0.2619982	0.3734932	0.02466795
chr15_69731261	0.253258	0.02455336	0.0642428	-0.02757026	-0.0119465	0.1005	0.03686	0.05889	0.04675	0.03716	0.01216845	0.5056207	0.2761532	0.5557987	0.7480088
chr15_69732143	0.2746187	0.01168437	0.1770077	-0.1465184	-0.1343787	0.2666	0.07978	0.1367	0.09839	0.1049	0.3208093	0.8839289	0.1995947	0.1383579	0.2026813
chr15_69733556	0.279209	0.01968602	0.2073401	-0.06707943	0.270611	0.2677	0.08001	0.1325	0.1071	0.09039	0.3149327	0.8062584	0.1208935	0.5334667	0.002867837
chr15_69733604	0.2964635	0.06562088	0.09755676	-0.234675	0.09118059	0.2385	0.07816	0.1144	0.1006	0.07841	0.2273695	0.402591	0.3969002	0.0202912	0.2463383
chr15_69733615	0.06621523	0.01892616	0.08384552	-0.2744304	0.1149405	0.2141	0.07128	0.1122	0.09215	0.07465	0.7625751	0.7911303	0.4577435	0.00302278	0.1246784
chr15_69768689	0.4480617	0.06222134	0.01664842	0.05731891	-0.1469708	0.1661	0.06228	0.09442	0.07913	0.0566	0.007812444	0.3187069	0.860659	0.4702377	0.009528252
chr15_69768722	0.4960762	0.2110771	-0.05762131	0.01553255	-0.2303424	0.2421	0.08644	0.1305	0.1054	0.08183	0.04680082	0.01498456	0.6615555	0.8834897	0.00502465
chr15_6982710	-0.1497614	0.006694599	-0.01534176	-0.0138079	-0.1306877	0.2156	0.06536	0.1118	0.0884	0.06706	0.4975879	0.918592	0.8915329	0.876359	0.05184353
chr15_6982810	0.1443889	-0.1510495	0.1572605	0.2860705	-0.1778047	0.2941	0.09095	0.1276	0.1264	0.095	0.6388987	0.09814508	0.221566	0.02476404	0.06243928
chr15_6982854	0.2700082	0.02286228	-0.01151566	0.1487525	-0.2110705	0.3289	0.08425	0.149	0.1054	0.08626	0.4381803	0.7868544	0.9390821	0.1604818	0.01477734
chr15_6982870	0.6243295	-0.0445024	-0.03659279	0.2134974	-0.330887	0.2265	0.07531	0.1262	0.1103	0.07349	0.007257637	0.5556971	0.773622	0.05438011	7.112217e-06
chr15_6982884	0.06843441	-0.06480244	-0.1086581	0.3190053	-0.3045591	0.2557	0.08169	0.1272	0.1349	0.09344	0.7958371	0.429165	0.3968328	0.01912231	0.001173895
chr15_6982948	0.1933017	-0.05553697	-0.2474378	0.04676124	-0.1938155	0.3009	0.09364	0.1536	0.1207	0.09408	0.5401147	0.554866	0.1114282	0.7005451	0.04026928
chr15_69867176	0.7886554	0.06727492	-0.1550521	-0.1469228	-0.2359316	0.2579	0.08402	0.1403	0.1144	0.08057	0.003131333	0.4249459	0.2738604	0.2020054	0.003514261
chr15_69867196	0.8338472	-0.05198703	0.05897781	-0.09216616	-0.5091488	0.2793	0.08739	0.162	0.1195	0.07988	0.004148043	0.5534426	0.7194069	0.4438321	2.10398e-10
chr15_69867210	0.4461236	0.1313527	0.1656317	-0.077593	-0.3511179	0.2873	0.08057	0.1501	0.1219	0.08125	0.1369227	0.1041642	0.2752843	0.5275287	1.653613e-05
chr15_69867217	0.4205024	0.05518786	0.1738778	-0.1234159	-0.3000976	0.2501	0.09498	0.1474	0.1213	0.09481	0.1035452	0.5629803	0.2433125	0.3125285	0.001627159
chr15_69867226	0.3974007	0.05703503	0.1783173	-0.06844203	-0.1263256	0.3014	0.08427	0.1556	0.1222	0.0985	0.2086805	0.5000535	0.2576176	0.5782898	0.2018646
chr15_69867270	0.2437811	0.06162331	-0.1107472	-0.08612387	-0.2693089	0.252	0.08764	0.1575	0.1085	0.09652	0.3491882	0.4836551	0.4874434	0.4300639	0.005483611
chr15_69873182	0.08105294	0.03014836	0.04936964	-0.05233572	0.07580375	0.1626	0.06525	0.1006	0.07643	0.05433	0.6228276	0.6447562	0.6253641	0.4947644	0.1635636
chr15_69873284	0.2747398	-0.02916531	-0.06229104	0.02988506	0.04928747	0.1531	0.04732	0.07507	0.06469	0.0547	0.07616973	0.5381245	0.4079926	0.6447944	0.368279
chr15_69873302	0.009204394	0.02924107	-0.0536299	-0.02877133	0.07307334	0.1274	0.0457	0.08305	0.06494	0.05009	0.9428731	0.5227059	0.5198844	0.6584098	0.1451137
chr15_69873307	NA	NA	NA	NA	NA	NA	NA	NA	NA	NA	NA	NA	NA	NA	NA
chr15_69913066	-0.02909422	-0.07496894	0.01813142	0.03944676	-0.2797616	0.2026	0.05877	0.1054	0.08961	0.0616	0.8881653	0.2028663	0.8641713	0.6610718	5.816308e-06
chr15_6991653	-0.3508343	-0.1462274	0.0362997	-0.001813773	-0.2365974	0.2111	0.07053	0.1296	0.09025	0.07405	0.1042731	0.03863041	0.7812211	0.9840312	0.001440898
chr15_6992442	0.09969724	0.0299551	0.01769456	-0.2046223	0.1290524	0.2834	0.1104	0.1549	0.1312	0.09851	0.7358402	0.7874112	0.9101468	0.1220709	0.1923457
chr15_6992523	-0.1051162	0.06830942	0.07087779	0.04441518	-0.0181252	0.1452	0.05125	0.08124	0.06629	0.04994	0.4738256	0.1831511	0.3845379	0.5037893	0.7169883
chr15_6992555	0.1207839	0.02707477	0.2340332	-0.1873997	-0.03431054	0.2571	0.08261	0.1263	0.1033	0.08197	0.649828	0.743954	0.06603941	0.07116459	0.6765572
chr15_6992600	0.3906078	-0.1843071	0.1437428	0.1670665	-0.05125994	0.3053	0.09902	0.1502	0.1057	0.08833	0.2230954	0.06400219	0.3440706	0.1160158	0.5632271
chr15_69928783	0.3258402	-0.01543453	-0.07676268	0.005333859	-0.1041594	0.179	0.06466	0.0915	0.08964	0.06641	0.07330349	0.8117233	0.4034829	0.9527422	0.1175907
chr15_6995593	0.3970546	0.05548802	0.2117421	0.1099973	-0.197457	0.2517	0.08144	0.1275	0.1086	0.0859	0.1268345	0.4970916	0.09952337	0.3139944	0.02201042
chr15_7000349	-0.1133691	0.02835855	-0.05143037	-0.07120893	0.03299842	0.1284	0.03687	0.06084	0.0567	0.04875	0.3812322	0.4421149	0.3987967	0.2098896	0.4989861
chr15_7000432	-0.147359	0.1564163	0.05130865	-0.09755545	0.08890804	0.1994	0.06767	0.09759	0.08007	0.06691	0.4689604	0.0211018	0.6008019	0.2245702	0.1849083
chr15_7000439	0.08102504	0.05837993	0.1372203	-0.08037347	0.02507283	0.2059	0.06543	0.09809	0.08223	0.06404	0.7001747	0.3732843	0.1638691	0.3300007	0.6960082
chr15_70033847	0.1856751	0.029233	0.04012438	-0.0720854	-0.2197068	0.2486	0.09303	0.1306	0.121	0.08814	0.4694124	0.75438	0.7606711	0.5542726	0.01302805
chr15_70033861	-0.283999	0.1162795	0.1418628	-0.0895061	-0.1043514	0.3089	0.1128	0.1713	0.1619	0.1258	0.3818869	0.3057089	0.4145499	0.5853723	0.4105576
chr15_70044713	0.3218873	-0.1104006	-0.08371552	-0.05312753	-0.2476196	0.2092	0.07376	0.1085	0.09774	0.07018	0.1324238	0.1355216	0.4430716	0.5885371	0.0004321166
chr15_70044789	0.6077957	0.1520927	-0.002207528	-0.5176033	-0.2220668	0.3508	0.1173	0.1736	0.1548	0.09411	0.1046978	0.1978637	0.9900083	0.0009552498	0.01881488
chr15_70044814	0.1772223	0.0358763	-0.1302648	0.1070816	-0.1685064	0.218	0.07583	0.1259	0.1005	0.07334	0.4275483	0.6371034	0.3046862	0.289102	0.02193927
chr15_70044847	0.1349959	-0.04939171	0.000487948	-0.02116026	-0.1156605	0.1763	0.05722	0.1007	0.07846	0.05583	0.4510155	0.3888111	0.9961535	0.7880347	0.03860016
chr15_70103096	NA	NA	NA	NA	NA	NA	NA	NA	NA	NA	NA	NA	NA	NA	NA
chr15_70103099	NA	NA	NA	NA	NA	NA	NA	NA	NA	NA	NA	NA	NA	NA	NA
chr15_7014684	0.2251402	-0.03541914	0.005207622	-0.07958947	-0.00456914	0.1959	0.06703	0.107	0.07598	0.06802	0.2597457	0.5980416	0.9614055	0.2962645	0.9465675
chr15_7016976	-0.2763817	0.01728508	-0.04354603	0.04826552	0.09834697	0.171	0.05107	0.08519	0.07417	0.05766	0.1112811	0.7353504	0.6105382	0.5163711	0.08860582
chr15_7016980	-0.2144015	0.08388118	0.05911785	-0.04526017	0.1490232	0.1465	0.05135	0.07098	0.06482	0.05329	0.1477005	0.1028136	0.4060982	0.4859433	0.005230512
chr15_7017016	-0.5615549	-0.01872457	-0.03193641	0.004652542	0.2285376	0.1513	0.04879	0.0764	0.06313	0.0485	0.0002436865	0.7014811	0.676829	0.9413678	2.519199e-06
chr15_70170578	-0.1241047	-0.01042653	0.03923685	0.009951381	-0.1640193	0.1556	0.05044	0.08698	0.06827	0.05056	0.4307705	0.8364407	0.6531487	0.8843753	0.001195703
chr15_7017895	-0.1467889	0.02093798	-0.05620228	0.06048589	0.1445384	0.1669	0.05698	0.08871	0.06875	0.06103	0.3858511	0.7137198	0.5280059	0.3800994	0.01808361
chr15_7017900	-0.1517597	0.09283504	0.04407746	-0.05892203	0.1876736	0.1165	0.03814	0.05784	0.05244	0.04462	0.1957385	0.01500374	0.4467869	0.2618358	2.647377e-05
chr15_7017916	-0.3744655	0.008536944	0.1208625	0.1175203	0.1972824	0.1573	0.0507	0.07943	0.06654	0.04945	0.01872577	0.8664535	0.1293132	0.07802767	6.757898e-05
chr15_7017921	-0.3125021	0.04299522	-0.006980296	0.0969683	0.1755666	0.1716	0.05608	0.08318	0.07311	0.05681	0.07279803	0.4439917	0.9333529	0.1859069	0.002032604
chr15_7018005	-0.1729479	-0.1388381	-0.08477702	0.1107318	0.1092877	0.2197	0.0822	0.1106	0.1011	0.0849	0.4425069	0.09231468	0.4461695	0.2758637	0.1996305
chr15_7018024	-0.07091433	0.009081042	-0.1933239	-0.03337153	0.01207792	0.1779	0.05557	0.09443	0.07771	0.06299	0.6948658	0.8703895	0.04153758	0.6685506	0.8482414
chr15_7018059	-0.128078	-0.06214516	-0.004758405	-0.005535099	0.1511782	0.1446	0.04833	0.07589	0.06026	0.05002	0.3807958	0.1990202	0.9501483	0.926947	0.002539685
chr15_7018206	0.4334377	-0.01855566	-0.1565432	0.04306853	0.09640109	0.2516	0.07895	0.1417	0.09498	0.08528	0.09545326	0.8147545	0.2741288	0.6517024	0.2600433
chr15_7018222	-0.6823406	0.0631328	0.1818904	-0.2167616	0.3356883	0.3274	0.1209	0.1889	0.1558	0.109	0.04892386	0.6042072	0.3443745	0.1693512	0.002203343
chr15_7018240	0.2324134	0.07402863	-0.1201207	-0.1685336	0.1018075	0.2157	0.0752	0.1297	0.09223	0.07725	0.2927445	0.3262792	0.3584516	0.06883057	0.1888601
chr15_7018260	-0.2471374	-0.02158825	-0.2148722	0.0615563	0.09569316	0.279	0.09583	0.1639	0.1123	0.09875	0.3949787	0.8225707	0.1959188	0.5859776	0.3348914
chr15_7019116	-0.1109094	0.01643139	0.09678627	-0.04002142	0.1621721	0.1443	0.05019	0.08359	0.06151	0.0479	0.4469207	0.7436897	0.2485753	0.5160689	0.0007202504
chr15_7019138	0.05656517	0.0183962	0.042086	0.0450106	0.1423823	0.1313	0.04436	0.07164	0.05589	0.04453	0.6693218	0.6786587	0.5579053	0.4213486	0.001401822
chr15_7019140	-0.06497501	-0.05602084	0.003544448	0.08121498	0.09504908	0.146	0.05189	0.07779	0.06128	0.04801	0.6597448	0.2809654	0.9637676	0.1858956	0.04798584
chr15_7019146	0.02102071	-0.02699353	0.03224592	0.02837753	0.1857312	0.1176	0.04453	0.06727	0.05227	0.04223	0.85911	0.5447896	0.6324617	0.5877078	1.111999e-05
chr15_7019155	-0.1770147	-0.01633241	-0.007963067	-0.0148069	0.09645743	0.1261	0.04455	0.06636	0.05628	0.0404	0.1637531	0.7141825	0.9046943	0.7928	0.01705078
chr15_7019160	-0.2730517	-0.07078398	0.02569384	-0.08710451	0.1148	0.1674	0.05871	0.08907	0.06469	0.05903	0.1078097	0.2287539	0.7738662	0.1790549	0.05221184
chr15_70191811	0.179526	-0.1443005	0.04757957	0.00237001	-0.3067337	0.2192	0.06451	0.1055	0.08956	0.07518	0.4242399	0.02560101	0.6538109	0.978973	4.732817e-05
chr15_70191824	0.04169377	-0.02345923	0.2344109	-0.007581398	-0.3602062	0.3261	0.1091	0.1692	0.1568	0.1106	0.9037967	0.8307486	0.1721174	0.9619134	0.001208543
chr15_70191841	-0.1858694	-0.07841351	-0.009578266	0.06265781	-0.2857329	0.188	0.05797	0.09973	0.08359	0.0683	0.3315294	0.1768935	0.9238675	0.4550867	2.996544e-05
chr15_7019198	-0.1862092	0.201779	0.2143544	-0.04494901	0.2176738	0.2801	0.0965	0.1174	0.1164	0.08503	0.5233537	0.03741417	0.06979784	0.7013232	0.01075088
chr15_70196029	0.1950328	0.003845996	0.08664353	0.09785448	-0.1698066	0.1638	0.05347	0.08882	0.06815	0.05462	0.2401569	0.942741	0.3312295	0.151992	0.001907742
chr15_70196049	0.2125608	-0.01483908	0.05106011	0.1421412	-0.2248689	0.1543	0.05751	0.09389	0.07693	0.05454	0.1734874	0.7967164	0.5882135	0.06544677	3.840492e-05
chr15_70196121	1.073411	0.002634873	0.2829605	-0.1908522	-0.05691355	0.3452	0.1305	0.203	0.1475	0.1143	0.003518466	0.9840291	0.1722934	0.2006293	0.6208345
chr15_70196125	0.5427975	-0.038122	0.07695245	-0.1806646	-0.05898088	0.3985	0.1357	0.204	0.1572	0.1283	0.211564	0.7807591	0.711915	0.2563851	0.6484537
chr15_7020473	-0.4668149	-0.1864747	0.2791298	0.09566672	-0.2080228	0.2766	0.08586	0.1231	0.1041	0.08556	0.1048367	0.03047773	0.02443253	0.3607191	0.01541863
chr15_7020618	0.3415021	0.2110527	0.1661002	0.1320755	0.06152067	0.3013	0.09862	0.1646	0.1223	0.09461	0.2798049	0.03320241	0.319566	0.2837993	0.5174127
chr15_7020912	-0.1779262	0.007818469	0.1422238	-0.08873307	0.2346489	0.1973	0.08192	0.1222	0.1079	0.07582	0.3766538	0.9242199	0.2480338	0.4136069	0.002029321
chr15_7020944	-0.0845613	-0.05738968	0.1385433	-0.02842439	0.2241365	0.1784	0.06187	0.09473	0.08885	0.06464	0.6409332	0.3545458	0.145412	0.7499926	0.0005397607
chr15_7020948	0.103651	-0.0590019	0.1037283	-0.03432617	0.04557767	0.1771	0.05703	0.08379	0.0775	0.05692	0.564604	0.3016541	0.2173514	0.6587887	0.4240389
chr15_7020956	-0.2317934	-0.06472248	0.1618142	-0.06154899	0.1191025	0.1608	0.05863	0.09012	0.08541	0.05813	0.1548107	0.2704551	0.07373807	0.4727594	0.04081212
chr15_7020970	0.03779007	-0.03035617	0.1099185	0.01462937	0.08717102	0.1869	0.05914	0.09141	0.07816	0.06524	0.8425513	0.6083746	0.2311339	0.8519747	0.1824292
chr15_7020976	-0.37634	-0.0596141	0.1024418	-0.07758513	0.1874955	0.242	0.06656	0.1101	0.1025	0.06911	0.1313244	0.3715047	0.3550769	0.4514852	0.00679936
chr15_7020995	-0.5940259	0.07050701	-0.06709349	0.05111857	0.111919	0.271	0.08311	0.1259	0.1169	0.1126	0.03486248	0.3978749	0.597034	0.6640805	0.3233335
chr15_70213	0.2282398	0.02688876	-0.04356412	0.006903527	-0.08776152	0.1968	0.0692	0.1065	0.0847	0.06764	0.2555072	0.6982866	0.684209	0.9352728	0.19549
chr15_70255086	-0.2282963	0.0107501	-0.006070276	-0.02885365	-0.09379493	0.2792	0.1012	0.1448	0.124	0.09768	0.4323577	0.9158355	0.9669133	0.8173965	0.3392568
chr15_70255125	0.2782862	-0.05228499	0.02045066	0.2102867	-0.1924022	0.2612	0.08801	0.1328	0.1306	0.08836	0.3037485	0.5540014	0.8786885	0.1104067	0.03008545
chr15_70255149	0.1713962	0.002805682	-0.1458382	0.2410801	-0.3165123	0.2415	0.0816	0.1293	0.1093	0.09257	0.4910069	0.9726629	0.2633802	0.02834642	0.0006628885
chr15_70255169	0.1301047	0.104168	0.07312775	0.1540168	-0.2116742	0.3842	0.1409	0.1837	0.175	0.1421	0.7545485	0.4642118	0.6955696	0.3862081	0.1403475
chr15_70255179	0.7907442	0.2106866	-0.08079151	0.3973896	-0.2590654	0.4923	0.1834	0.26	0.2186	0.1616	0.1620834	0.2587728	0.7641391	0.07607662	0.1136367
chr15_70255185	0.090803	-0.1264361	0.09322952	-0.03911308	0.02115742	0.3401	0.1269	0.1838	0.1561	0.1244	0.8017571	0.323011	0.6180668	0.804527	0.8659897
chr15_70276	0.2485	-0.02993655	-0.1245269	-0.05744903	-0.02737895	0.1642	0.05966	0.08149	0.07452	0.057	0.1354747	0.616447	0.1277479	0.4420255	0.6315463
chr15_70279469	0.08845049	0.01357373	0.1563595	0.1190932	-0.09019373	0.1678	0.05676	0.07414	0.08161	0.05803	0.6033114	0.811294	0.03545077	0.1458275	0.1207481
chr15_70279531	0.3864455	0.1413414	0.3574505	-0.2003004	0.01831443	0.3526	0.1172	0.1626	0.1642	0.1107	0.3050813	0.231044	0.03007604	0.2288605	0.8693964
chr15_70279572	-0.2254568	-0.1488179	-0.01933468	0.1355965	-0.3214318	0.1584	0.05299	0.08346	0.07167	0.05934	0.1599116	0.00503996	0.8174269	0.0591481	6.400457e-08
chr15_70285561	0.06726281	0.095775	0.1468959	-0.07263763	0.06414339	0.1381	0.04395	0.06883	0.0607	0.04386	0.6295276	0.02947496	0.03324407	0.2322983	0.1440016
chr15_70285625	-0.0356096	-0.01013361	-0.07472498	-0.2525212	-0.08727861	0.3912	0.1211	0.2002	0.1607	0.1075	0.9332375	0.9338008	0.7145925	0.1209112	0.4195575
chr15_70285655	0.2920178	0.04369916	0.01595493	-0.009976893	-0.2455222	0.1657	0.06403	0.09196	0.07748	0.05787	0.08221678	0.4958215	0.8628374	0.8978481	2.280018e-05
chr15_70285661	0.04316235	-0.07472818	-0.1303234	0.1212438	-0.1135624	0.1329	0.04744	0.06916	0.0605	0.04807	0.7475343	0.1156167	0.0601268	0.04546157	0.01828936
chr15_70303550	-0.2238323	0.06814298	-0.03092009	0.006244679	0.004289119	0.4073	0.1312	0.1869	0.1806	0.1154	0.6157363	0.6066279	0.8708953	0.9728701	0.9705495
chr15_70311	0.1836737	0.05512097	-0.06175025	-0.1951276	0.09755348	0.2247	0.07511	0.108	0.09678	0.06818	0.4257331	0.4642926	0.5697516	0.04477805	0.1534378
chr15_70333	-0.05016651	0.001353083	-0.08519993	0.008779385	0.09473275	0.1299	0.04773	0.07267	0.05979	0.04739	0.7017782	0.9774098	0.2422737	0.883468	0.04585158
chr15_703401	0.09397737	0.1148285	0.2105046	-0.1511806	-0.267556	0.2543	0.09464	0.143	0.1201	0.08766	0.7207892	0.2270962	0.1451353	0.2114171	0.002362235
chr15_703426	0.481894	-0.05502694	-0.1132234	-0.01083622	-0.2381936	0.1698	0.0461	0.07993	0.06531	0.04992	0.00516119	0.2331146	0.1579502	0.8684989	1.883327e-06
chr15_703447	0.07495575	-0.07104688	0.09713077	0.06034204	-0.1728686	0.1688	0.05651	0.08733	0.07418	0.06219	0.6616192	0.2093933	0.2678715	0.4172433	0.005531995
chr15_703488	0.6947405	0.1524223	0.05730084	-0.09983647	-0.08818585	0.3616	0.118	0.1613	0.149	0.08883	0.0732471	0.1996006	0.7258944	0.5076099	0.3227492
chr15_70351	0.03214521	0.1259199	-0.1775151	0.05207715	0.08777365	0.2113	0.07561	0.1142	0.09162	0.07268	0.8817937	0.09678995	0.1225269	0.5713849	0.2284046
chr15_703521	0.3467426	-0.1175046	0.06296787	0.02432371	-0.1579017	0.1932	0.05091	0.09156	0.08204	0.05637	0.07825193	0.02116148	0.4934488	0.7676222	0.005162548
chr15_70367	-0.02715426	0.07729638	-0.03892401	-0.1306045	0.1406222	0.1989	0.06978	0.108	0.09196	0.06094	0.8935652	0.269153	0.7201192	0.1572993	0.02126403
chr15_70369	-0.05960777	0.03428382	-0.01591994	-0.01794664	0.1848607	0.2298	0.07519	0.1253	0.09921	0.07924	0.8006948	0.6493453	0.8996897	0.8571502	0.02004063
chr15_70378	-0.09025481	0.07563657	-0.07559977	-0.05302328	0.1383902	0.2244	0.07854	0.1097	0.09547	0.07062	0.6950969	0.3370262	0.4933496	0.5803626	0.05061223
chr15_70385943	-0.0454976	0.04432496	0.2994001	0.04809917	-0.165019	0.2357	0.09074	0.1343	0.1197	0.09273	0.8511955	0.6266354	0.02716476	0.689936	0.07641175
chr15_70386	0.0578937	0.0579709	0.04478899	-0.1025122	0.1333976	0.2092	0.06961	0.1097	0.08901	0.06693	0.7866871	0.4061005	0.6848733	0.2513314	0.04674297
chr15_70387565	-0.1247673	0.01860735	0.04036463	-0.06267064	0.08188417	0.1156	0.0448	0.07785	0.05218	0.04612	0.2836903	0.6781964	0.6052128	0.2303682	0.07613433
chr15_70387632	0.329659	0.006870978	0.0248514	0.0580581	-0.04913234	0.1275	0.04669	0.08059	0.05692	0.04564	0.01033368	0.8831311	0.7585653	0.3085159	0.2821968
chr15_70387663	0.1358689	-0.01604311	-0.00661296	0.04743908	-0.02733744	0.1348	0.05184	0.0806	0.0597	0.04584	0.3179256	0.7572778	0.9348219	0.4276572	0.5513491
chr15_70388	-0.1940285	0.07978058	0.04414703	-0.05768026	0.1053847	0.1806	0.06339	0.09118	0.08012	0.06042	0.2906536	0.2091029	0.629694	0.4729984	0.08168079
chr15_704082	-0.138406	0.05253832	0.1293159	-0.1432994	-0.1620311	0.4182	0.1572	0.221	0.1959	0.1497	0.7636997	0.7413562	0.5682223	0.4731773	0.2845403
chr15_704092	0.3375711	-0.03264185	-0.07917617	-0.02303336	-0.2420745	0.2795	0.09126	0.1527	0.1256	0.08317	0.2461982	0.7217004	0.608352	0.8556342	0.003725506
chr15_70426	0.0459058	0.05103352	-0.04008406	-0.05277283	0.06796533	0.1922	0.06618	0.09915	0.0806	0.06008	0.8146816	0.4416313	0.6874744	0.5140016	0.2588119
chr15_70431	0.05143133	-0.007700193	-0.03304063	-0.01158282	0.06647563	0.1541	0.05121	0.08534	0.06753	0.0514	0.7415765	0.8806323	0.6996802	0.8641219	0.196499
chr15_70454670	0.4754165	-0.1025891	-0.04053506	0.1052097	-0.141618	0.2375	0.07578	0.1036	0.1027	0.076	0.05183779	0.1770535	0.697158	0.3081934	0.06316827
chr15_7046430	NA	NA	NA	NA	NA	NA	NA	NA	NA	NA	NA	NA	NA	NA	NA
chr15_70470327	0.5297573	-0.04736236	0.06472502	0.1421062	-0.2791719	0.2874	0.08985	0.154	0.1246	0.09021	0.07747832	0.5995867	0.677938	0.2577978	0.002055659
chr15_70470355	0.3816884	-0.0360342	-0.04586938	-0.05320185	-0.2706138	0.2913	0.1085	0.182	0.1426	0.09638	0.2100354	0.7412852	0.8042735	0.7119252	0.005194663
chr15_70470409	0.3954145	-0.1359909	-0.03066061	0.01525162	-0.1977586	0.1968	0.07128	0.1054	0.08555	0.06589	0.04884674	0.05704202	0.7723692	0.8590185	0.002746051
chr15_70470418	0.3289653	-0.04428328	0.09149524	0.1382334	-0.2467915	0.2053	0.08138	0.1389	0.09446	0.07509	0.116827	0.5875778	0.5141898	0.1451541	0.001047934
chr15_70470457	0.3345102	-0.01872094	0.07282747	-0.07981245	-0.2135389	0.2524	0.07698	0.1205	0.09179	0.07617	0.1996996	0.8084155	0.5485239	0.3865775	0.005185039
chr15_7048351	0.2173108	0.02574927	-0.138462	0.02756635	-0.0104612	0.2103	0.05888	0.09547	0.08859	0.06276	0.3123858	0.6624312	0.1488248	0.7566034	0.8678758
chr15_70498822	0.2121917	-0.05665313	-0.116134	-0.2698399	0.1263112	0.4164	0.1408	0.2019	0.1638	0.141	0.6431448	0.6903666	0.5731897	0.1041361	0.3751465
chr15_70508611	-0.1800462	-0.0243941	0.4310502	-0.2512827	-0.06628027	0.2929	0.1098	0.1773	0.1517	0.1085	0.5567047	0.8252286	0.01672612	0.1015731	0.5436706
chr15_70508669	-0.4168025	0.01596856	0.3687418	0.4409559	-0.1394645	0.2674	0.09315	0.1522	0.136	0.09522	0.1331066	0.864473	0.01664215	0.001317236	0.1448404
chr15_70508689	0.2082996	-0.1225146	0.1309865	0.2845852	-0.1827266	0.2067	0.07083	0.1292	0.08961	0.07121	0.3241449	0.08446341	0.3147379	0.001561292	0.01048199
chr15_70508703	0.3868727	0.01319254	-0.05849218	0.1386402	-0.1903746	0.1914	0.06885	0.1072	0.08235	0.06778	0.04726596	0.8484018	0.5874798	0.0933803	0.005074685
chr15_7052280	0.4343849	-0.03900066	-0.08467381	0.05666807	-0.3198595	0.2265	0.06806	0.1212	0.101	0.06755	0.06176591	0.567522	0.4880093	0.5767072	2.30868e-06
chr15_7052378	-0.1947462	0.1006574	0.1913081	-0.1486054	-0.05877752	0.1762	0.05959	0.08269	0.07362	0.05797	0.276611	0.09176407	0.02113106	0.04410733	0.3114305
chr15_7052383	0.5160069	-0.07889001	0.2880315	0.06243836	-0.157999	0.2245	0.05741	0.09188	0.08568	0.06157	0.02510384	0.1700993	0.001798672	0.4678024	0.01042815
chr15_7052404	0.01079619	-0.106139	0.108458	-0.1939825	-0.1077321	0.2078	0.06431	0.1077	0.08742	0.07028	0.9594685	0.09955585	0.3167394	0.02707215	0.1262376
chr15_7052416	0.2022772	-0.02283547	0.1618112	-0.08144393	-0.00850654	0.1719	0.05749	0.09664	0.07866	0.06731	0.2463753	0.6916987	0.09560714	0.3019861	0.8996592
chr15_70524305	0.1182977	0.02591059	0.1420747	0.04317613	-0.2096698	0.42	0.1304	0.1963	0.1615	0.121	0.7982486	0.8438242	0.4779018	0.7919071	0.08541858
chr15_70524325	-0.5764502	0.07135152	0.08151174	0.04170892	-0.09443576	0.3461	0.1086	0.1571	0.1532	0.1032	0.118141	0.5136749	0.6083642	0.7879008	0.3627227
chr15_7057882	0.2467456	-0.06628554	-0.022038	0.1383566	-0.3189471	0.1861	0.0722	0.1082	0.09143	0.05997	0.1926723	0.3598315	0.8395394	0.1318329	1.103062e-07
chr15_7057956	0.6483565	-0.08107068	-0.06635277	-0.01468027	-0.1187982	0.3434	0.0975	0.1454	0.1168	0.1123	0.0761895	0.4079353	0.6516315	0.9006605	0.2931792
chr15_70586723	0.3900875	-0.02226767	-0.1044115	-0.08012422	-0.09472682	0.1584	0.05089	0.07653	0.08539	0.05963	0.01503302	0.662113	0.1737286	0.349837	0.1127961
chr15_70594423	-0.0621854	-0.004715922	-0.02649963	0.005556344	0.08963848	0.2477	0.07414	0.1317	0.09706	0.08239	0.807829	0.9494215	0.8419033	0.9545642	0.2782413
chr15_70594429	0.3958144	-0.2047372	-0.03618619	-0.2246697	-0.141944	0.297	0.08665	0.1436	0.1027	0.08576	0.2031695	0.01857661	0.8030659	0.02955054	0.09914099
chr15_70594455	0.118927	-0.158869	0.02869205	0.03273998	-0.1945452	0.2499	0.08578	0.1269	0.1146	0.09196	0.6449429	0.06500479	0.8225459	0.7765583	0.03515423
chr15_70639001	NA	NA	NA	NA	NA	NA	NA	NA	NA	NA	NA	NA	NA	NA	NA
chr15_70639034	NA	NA	NA	NA	NA	NA	NA	NA	NA	NA	NA	NA	NA	NA	NA
chr15_70712509	0.277077	0.1430967	-0.08770534	-0.2096743	-0.2577081	0.3663	0.1239	0.2289	0.1688	0.1006	0.4815279	0.2517794	0.709158	0.2208307	0.01081206
chr15_70712557	0.1108992	0.02032946	0.1702124	-0.02625024	-0.1731042	0.1899	0.06252	0.1003	0.08513	0.06378	0.5664003	0.7455359	0.09132014	0.7586642	0.006757663
chr15_70712649	-0.04372131	-0.1683216	-0.01477886	-0.07756979	-0.2650005	0.4216	0.1248	0.2013	0.1657	0.1028	0.9250803	0.1808357	0.9426702	0.6443233	0.01034233
chr15_70719435	0.3508272	0.2778443	0.4742385	0.02080009	-0.04783929	0.4133	0.1558	0.2141	0.1899	0.1481	0.4395502	0.07814325	0.03048968	0.9143616	0.7493792
chr15_70719507	-0.1180698	0.1183992	0.2413947	-0.136808	0.02918357	0.1763	0.07114	0.0996	0.08147	0.06507	0.5097547	0.09689516	0.01588314	0.09419699	0.654482
chr15_70719556	NA	NA	NA	NA	NA	NA	NA	NA	NA	NA	NA	NA	NA	NA	NA
chr15_70719579	NA	NA	NA	NA	NA	NA	NA	NA	NA	NA	NA	NA	NA	NA	NA
chr15_70719599	0.3855946	-0.01768326	-0.01796008	-0.01166556	-0.1603812	0.226	0.07262	0.118	0.08564	0.06979	0.09650722	0.8081131	0.8798647	0.892046	0.02187968
chr15_70719615	0.01590828	-0.04675021	0.1687194	0.03236962	-0.1037476	0.1923	0.06034	0.09797	0.08237	0.06568	0.9352969	0.4393046	0.08655279	0.6953221	0.1149842
chr15_70719687	-0.1104999	0.2068649	0.172775	-0.02438062	-0.1959858	0.2822	0.1023	0.1573	0.1329	0.08707	0.7071765	0.04426942	0.2780523	0.8557212	0.02493871
chr15_70719831	0.2542278	-0.06808127	0.07886463	-0.04651506	-0.1480807	0.1777	0.05701	0.09385	0.08859	0.0678	0.1591642	0.2331607	0.4028077	0.6009774	0.02932755
chr15_70734795	0.3300429	0.002143172	-0.1605184	0.4613518	-0.4242975	0.3457	0.1062	0.1522	0.1776	0.1275	0.3703347	0.9839904	0.2972414	0.01057598	0.0009645645
chr15_70734916	0.02566911	0.00602703	0.5142817	-0.02498019	-0.09854546	0.4059	0.1345	0.2058	0.1812	0.1496	0.953911	0.9645828	0.01446726	0.8921552	0.5148442
chr15_70759789	-0.1519679	-0.03431916	-0.04989782	0.1020708	-0.2776426	0.2402	0.0869	0.1216	0.1071	0.07454	0.5391162	0.6939996	0.6837885	0.3433533	0.0002036986
chr15_70759793	0.1952329	-0.1253391	-0.0887697	0.2376756	-0.2341977	0.2441	0.07679	0.1317	0.1041	0.08514	0.4379775	0.1036495	0.5040324	0.02316256	0.00612995
chr15_70759813	0.3232674	0.03375803	-0.02547364	0.04992855	-0.1685407	0.153	0.05657	0.09577	0.07334	0.05664	0.03679944	0.551314	0.7911904	0.4971704	0.002969566
chr15_70759873	0.1608475	-0.02538813	-0.05212846	-0.02708243	-0.212079	0.2108	0.07376	0.1098	0.09264	0.07456	0.4557352	0.7314017	0.6370069	0.7709876	0.004561245
chr15_70766903	-0.4127789	0.08351188	0.3034749	0.03164317	0.07693209	0.3301	0.1291	0.1893	0.1909	0.135	0.2378521	0.5212212	0.1154513	0.8707472	0.5723115
chr15_70766957	0.04270628	-0.03747136	0.03152477	-0.02700539	-0.1953665	0.1416	0.05201	0.08254	0.06247	0.05385	0.7652764	0.4718394	0.7034778	0.6661417	0.00029153
chr15_70766990	0.184741	-0.09147671	0.003712759	-0.06334002	-0.1798507	0.1838	0.05884	0.09102	0.07847	0.06015	0.3231545	0.1206682	0.9675978	0.4209936	0.002839283
chr15_70776375	0.3315649	-0.2225201	0.1477465	0.1034178	0.04148316	0.3703	0.1165	0.192	0.1591	0.1123	0.4055537	0.05782296	0.4501312	0.5210433	0.7135749
chr15_70776435	0.1760813	0.05133682	-0.1768556	-0.1087982	-0.2082779	0.2767	0.106	0.1804	0.1212	0.09745	0.5408581	0.6301036	0.3349114	0.3728985	0.03341118
chr15_70776449	0.4477657	-0.04005112	-0.07652913	-0.101741	-0.2548674	0.2366	0.08378	0.1236	0.1059	0.07842	0.0659494	0.6338105	0.5389378	0.3394135	0.001195208
chr15_70782515	-0.05741089	0.002147384	0.04980417	0.03090085	-0.04061935	0.1136	0.0397	0.06709	0.05115	0.04132	0.615593	0.9568972	0.4588899	0.5462883	0.3259995
chr15_70782535	0.1057756	-0.04951608	-0.06312909	-0.03016898	0.02782397	0.2057	0.06757	0.1014	0.08712	0.064	0.6148052	0.4646956	0.5356753	0.7301127	0.6643914
chr15_70782549	0.1365718	-0.04628154	-0.01054605	0.07246497	-0.1221468	0.1908	0.06088	0.1049	0.0843	0.06048	0.4822829	0.4479727	0.9203605	0.3916945	0.04380774
chr15_70859795	0.3887901	0.06264484	0.03224785	-0.0744748	-0.1565376	0.2028	0.06502	0.09928	0.079	0.06382	0.06048059	0.3363352	0.7465344	0.3473342	0.01437322
chr15_70859829	0.1367504	-0.02492208	-0.09534679	0.07928958	-0.06164161	0.1763	0.05739	0.09424	0.0753	0.05996	0.4451538	0.6646206	0.3138187	0.2937213	0.3047992
chr15_70859836	-0.3380163	0.04225074	0.1737709	-0.2049944	0.02720811	0.1747	0.05973	0.09508	0.07633	0.05358	0.05676915	0.4801265	0.06885824	0.007410795	0.6121029
chr15_70859845	0.3314464	-0.0008381107	-0.01866206	0.1788388	-0.1307501	0.2447	0.08182	0.1185	0.1014	0.07574	0.1890743	0.9918545	0.8757366	0.07932675	0.08518868
chr15_70859883	0.2530857	-0.006468194	-0.08457483	0.3037361	-0.141204	0.223	0.07883	0.109	0.09663	0.0654	0.2685817	0.9348081	0.4405334	0.00175653	0.03120415
chr15_70939474	0.1573108	-0.00453339	0.1692058	-0.1790785	-0.16665	0.3269	0.09439	0.172	0.1223	0.1237	0.6492667	0.9618646	0.3324985	0.1461504	0.181267
chr15_70939536	0.1533631	0.05298855	0.06712598	-0.09665179	-0.1347863	0.139	0.04526	0.06861	0.05859	0.04609	0.2745602	0.2421784	0.3290324	0.09960008	0.00348565
chr15_70939581	-0.009718622	-0.01445149	0.1797835	-0.06538984	-0.08491146	0.2063	0.05969	0.1127	0.0883	0.06876	0.9632339	0.8090302	0.112949	0.4607277	0.217959
chr15_70939609	0.09211763	0.009891908	0.2068839	0.01325628	-0.1798237	0.2294	0.07717	0.1139	0.0976	0.07167	0.6959079	0.8983064	0.07114602	0.8924743	0.01232853
chr15_70949634	0.4702274	0.1113179	-0.1629598	-0.1344848	-0.2799896	0.2694	0.1046	0.1478	0.1439	0.09043	0.09277667	0.289879	0.2755103	0.3550468	0.002045692
chr15_70957616	-0.008125167	-0.2021909	-0.04051469	-0.01285152	-0.2818985	0.2255	0.06638	0.1191	0.09724	0.07291	0.971997	0.002371733	0.7355497	0.8953509	0.0001152103
chr15_70957627	0.01073646	-0.1228509	-0.1096209	0.06737735	-0.2185971	0.1993	0.07279	0.1216	0.1081	0.07703	0.9578991	0.09232337	0.3708951	0.5354983	0.004663747
chr15_70957647	0.2495649	-0.1363023	-0.03272121	-0.03599458	-0.1708836	0.1546	0.05433	0.08406	0.06762	0.05844	0.1107449	0.01224236	0.698103	0.5953575	0.003510561
chr15_70957672	0.02887434	-0.1268338	-0.002729755	0.01140163	-0.2053797	0.1627	0.05848	0.08507	0.07352	0.05313	0.860997	0.03037787	0.9744944	0.8770876	0.0001133183
chr15_70957717	-0.04312007	0.02388067	-0.01733887	0.2029458	-0.1792774	0.2465	0.07675	0.1398	0.112	0.08104	0.8653786	0.7563853	0.9022589	0.07176361	0.02745883
chr15_70957721	0.1040742	0.02588994	-0.04886553	0.1849019	-0.1318423	0.284	0.1002	0.1647	0.1231	0.1009	0.7253113	0.7971153	0.7697955	0.1360607	0.193603
chr15_71053704	0.0879769	-0.1105676	0.09970595	0.08321585	-0.1116586	0.2876	0.09355	0.1964	0.1267	0.08769	0.7695404	0.2393047	0.6186388	0.5147229	0.2046451
chr15_71053738	0.7877249	-0.009360793	-0.07071756	-0.06650658	-0.1001212	0.3739	0.1053	0.2103	0.1583	0.1183	0.05070443	0.929557	0.7423448	0.6782644	0.4006898
chr15_71053815	-0.1824384	-0.01982371	-0.03254578	-0.106252	0.0261116	0.2334	0.09361	0.1483	0.1169	0.09816	0.4472145	0.8330127	0.8281831	0.3666948	0.7912206
chr15_71055871	0.369509	-0.05133736	0.02618139	-0.04918945	-0.1957141	0.1435	0.04573	0.08091	0.06206	0.046	0.01082414	0.2620988	0.7470545	0.4288953	2.136262e-05
chr15_71055916	0.3247354	-0.02503692	0.256448	-0.06645127	0.1930573	0.3175	0.1013	0.1646	0.1426	0.1105	0.3321125	0.8057714	0.1243529	0.6446297	0.08248862
chr15_71253294	0.4964602	0.06031131	0.009325907	-0.02169123	-0.241741	0.3207	0.1086	0.1855	0.1343	0.1103	0.1425707	0.5809017	0.960599	0.8728416	0.02938403
chr15_713032	0.1316745	0.1138357	0.2030155	0.02026842	-0.1445659	0.4029	0.1304	0.221	0.1816	0.1224	0.7648506	0.3867539	0.3703019	0.9126041	0.2411117
chr15_7130545	-0.114227	0.1302796	-0.110939	0.09939868	-0.08306477	0.2567	0.08217	0.1252	0.1075	0.09013	0.6671436	0.1140777	0.3793352	0.3579488	0.3586923
chr15_7130564	-0.09725158	0.009098845	-0.1431268	-0.2259776	0.1997957	0.2326	0.0811	0.119	0.1167	0.08053	0.6842732	0.9109635	0.2323998	0.05445917	0.01340023
chr15_7130589	-0.1697844	0.07287984	0.2420797	-0.2279167	0.2086017	0.2425	0.09587	0.1314	0.1277	0.09548	0.4969836	0.4492339	0.06779941	0.07669882	0.02964607
chr15_7130679	-0.3250003	-0.0707475	-0.07778518	0.09422729	0.1852071	0.2823	0.1021	0.1536	0.135	0.1041	0.2694055	0.4906329	0.6167904	0.4891946	0.07681713
chr15_7131074	-0.1953017	-0.07196996	0.09079239	-0.0170398	0.3230865	0.2263	0.07361	0.1316	0.09684	0.07225	0.4005538	0.3295268	0.494031	0.8609765	8.192175e-06
chr15_713114	-0.1829828	-0.006827786	0.08261894	0.10746	0.05198349	0.1995	0.06823	0.09521	0.0841	0.06702	0.3687757	0.9204738	0.3876907	0.2029335	0.4389914
chr15_7131350	-0.2807682	0.08846872	0.02265975	-0.1199504	0.105025	0.2994	0.09561	0.1529	0.1208	0.09879	0.3709198	0.3570143	0.8835605	0.3242827	0.2900951
chr15_7131359	-0.2321096	-0.1028924	0.07659963	-0.2402119	0.1036436	0.1846	0.06918	0.1165	0.1101	0.0788	0.2165493	0.1378749	0.5137367	0.03012092	0.1897957
chr15_71316740	0.105268	0.01939204	0.1193899	-0.04214917	-0.05664602	0.2037	0.07254	0.1154	0.08702	0.0735	0.6128958	0.7897582	0.3041084	0.6294334	0.4421251
chr15_71316760	0.2367652	-0.1319379	0.1430899	0.04249199	-0.3039578	0.2661	0.1007	0.1791	0.1416	0.1003	0.3910691	0.1923878	0.4318556	0.7664199	0.002568057
chr15_71316774	0.5458097	0.05578067	-0.2253356	0.1040183	-0.2374098	0.2625	0.09474	0.1767	0.1358	0.08731	0.04481796	0.5577895	0.2094142	0.4479298	0.006753208
chr15_71316781	0.3079986	-0.1339463	-0.1540453	-0.02781794	-0.1346561	0.4021	0.1236	0.1981	0.1683	0.1075	0.4831011	0.2821965	0.4459389	0.8705735	0.2130008
chr15_71316785	0.3756223	0.06113893	0.01453479	-0.01659832	-0.0272143	0.2303	0.08376	0.1324	0.1007	0.08003	0.112474	0.4670024	0.9133509	0.8697378	0.7346395
chr15_713192	-0.3305335	-0.07826594	0.02630929	0.1030069	-0.1452971	0.2576	0.09957	0.1471	0.1249	0.08284	0.2150407	0.4341363	0.8595811	0.4132105	0.08047789
chr15_71319914	-0.3481835	0.01223142	0.09068858	0.09479227	-0.1009383	0.2789	0.1251	0.1992	0.1344	0.1177	0.2305746	0.9227224	0.6554962	0.4846142	0.3944201
chr15_71319928	0.1476093	0.06355192	0.02550601	-0.00676759	-0.2270555	0.2617	0.08798	0.164	0.1098	0.08277	0.586178	0.4718058	0.8780681	0.9511498	0.006260852
chr15_713202	-0.1094513	-0.0586045	-0.02663448	-0.02757031	-0.1670601	0.2729	0.0841	0.1217	0.1111	0.09023	0.6996122	0.4874475	0.8280316	0.8052013	0.06519195
chr15_7132339	0.2906442	-0.02990516	-0.07056874	-0.01209953	0.07341483	0.1356	0.04668	0.07422	0.06398	0.0488	0.03370389	0.5222093	0.3430366	0.850307	0.1329397
chr15_7132359	-0.2442919	-0.01459779	0.04764227	-0.04273809	0.2015636	0.1553	0.05088	0.08476	0.06082	0.05288	0.1201971	0.7744687	0.5754374	0.4830552	0.000141013
chr15_7132361	0.3206882	0.02772714	-0.02739557	-0.0728873	0.1404852	0.1711	0.05919	0.09273	0.07383	0.05877	0.06480007	0.6400552	0.768635	0.3248515	0.01701922
chr15_7132365	-0.01716483	0.007948001	-0.05921	-0.1459741	0.140664	0.183	0.07005	0.1015	0.08169	0.06332	0.9265289	0.9098854	0.5616874	0.07491974	0.02662172
chr15_7132378	0.2144413	0.06587487	0.1315923	-0.05049226	0.1498688	0.19	0.06803	0.11	0.08701	0.0668	0.2678275	0.3340053	0.2344264	0.5631944	0.02518632
chr15_7133711	-0.4587699	0.1994548	0.05798258	-0.0993359	0.1630335	0.2594	0.07609	0.1275	0.1031	0.07962	0.0876285	0.008956723	0.6519508	0.3378831	0.04123645
chr15_7133870	0.009507401	-0.1157822	-0.1970916	-0.06295928	0.09080911	0.214	0.07676	0.1331	0.09255	0.07339	0.9653844	0.132603	0.142212	0.4981817	0.217198
chr15_7133885	-0.0869429	-0.04093464	-0.1848938	-0.1226304	0.1930217	0.2394	0.08191	0.1488	0.108	0.08879	0.7243813	0.6184332	0.219172	0.2589717	0.03036268
chr15_7137152	-0.8417425	-0.01510726	0.2205724	-0.02295371	0.2160551	0.3362	0.09532	0.1342	0.1496	0.09753	0.01837581	0.8746394	0.1033676	0.8794179	0.02747463
chr15_7137303	-0.5844645	0.05523332	0.08852022	-0.1276752	0.2328247	0.1584	0.05094	0.07592	0.06712	0.0518	0.0002692509	0.2788642	0.244991	0.05770882	7.167541e-06
chr15_7137309	-0.6177713	0.04643814	0.1064423	-0.03740939	0.2444103	0.1798	0.06365	0.08351	0.08327	0.05391	0.0007251571	0.4665485	0.20403	0.6543741	5.980419e-06
chr15_7137486	-0.06677297	0.04123244	-0.2842479	0.06074379	0.1274676	0.2173	0.07668	0.1208	0.09887	0.0776	0.7642213	0.5918634	0.01950093	0.5409546	0.1014905
chr15_7137488	0.432238	0.1249988	-0.2055214	0.02659402	0.04971956	0.2839	0.1095	0.1683	0.165	0.1143	0.1443296	0.2565107	0.2286893	0.8736951	0.665639
chr15_7137491	0.1848867	0.0763234	-0.06843834	0.04096842	0.2099932	0.2968	0.09668	0.163	0.1157	0.1045	0.5519343	0.4320167	0.6786897	0.7250529	0.04566228
chr15_7137494	0.1777587	0.02098463	-0.1146054	-0.1091508	0.2887325	0.3015	0.1144	0.1846	0.1436	0.1359	0.5740169	0.8554039	0.5417549	0.4519157	0.03530134
chr15_7137502	0.3054242	0.2257174	-0.2102546	0.1438006	0.2873813	0.2436	0.08973	0.1354	0.1119	0.09292	0.2239757	0.01223234	0.1239165	0.2015986	0.002074172
chr15_7137506	-0.008764811	0.2073821	-0.140288	-0.02522466	0.1585719	0.3672	0.1403	0.2066	0.1611	0.1369	0.9822869	0.143327	0.5064458	0.8771899	0.2512168
chr15_7137515	0.1129277	0.05579247	-0.03177292	-0.04598962	0.09823756	0.2748	0.09951	0.1648	0.1302	0.1057	0.6927511	0.5769201	0.8491832	0.7261765	0.3553857
chr15_7137521	-0.05011302	0.08789413	0.08718395	-0.01766183	0.2280115	0.3216	0.1334	0.192	0.1527	0.113	0.8827011	0.5137642	0.6558611	0.9089943	0.04497623
chr15_7137523	-0.01646145	0.105527	0.06239747	0.04510253	0.124236	0.2491	0.083	0.159	0.1212	0.1037	0.9489698	0.2051473	0.6984271	0.7118372	0.2334284
chr15_7137542	0.5223281	0.04152828	0.1860138	-0.3078035	0.3226362	0.3101	0.123	0.1706	0.1582	0.1032	0.1092989	0.7375764	0.2826585	0.05471168	0.001873239
chr15_7137684	-0.7722518	0.02117907	0.1436233	-0.1079973	0.2762016	0.2929	0.104	0.1377	0.1096	0.08723	0.01170419	0.8394941	0.3015664	0.3273624	0.001608885
chr15_71382693	0.6211658	-0.06352577	0.08199878	0.07850399	-0.1152578	0.2482	0.07588	0.1239	0.1012	0.08627	0.01533494	0.4038452	0.5113644	0.4402633	0.1831786
chr15_71394889	NA	NA	NA	NA	NA	NA	NA	NA	NA	NA	NA	NA	NA	NA	NA
chr15_71395028	0.244325	-0.03629795	0.03900001	0.1335751	-0.1096897	0.2545	0.08265	0.1291	0.1216	0.09006	0.3531955	0.6616226	0.7645102	0.2755687	0.2251249
chr15_7139583	0.09692421	0.02447282	-0.009462574	0.08194764	-0.0182795	0.1133	0.04183	0.06217	0.04911	0.04017	0.3953492	0.5588556	0.8792576	0.09558573	0.6493351
chr15_7140774	-0.5435504	-0.04076746	0.01364455	-0.008970827	0.07839104	0.2939	0.08542	0.1494	0.1244	0.09389	0.07710079	0.6344202	0.9280456	0.942958	0.4058403
chr15_7140793	-0.1820547	-0.008670644	-0.08157349	-0.01055653	0.05483366	0.2541	0.09216	0.1344	0.1256	0.08473	0.4883392	0.9253617	0.5475477	0.9335468	0.5190371
chr15_7141851	0.3827813	0.04002013	-0.008046219	0.08514533	0.02251639	0.2503	0.08803	0.1463	0.1092	0.09574	0.1387105	0.6506537	0.9566114	0.4383064	0.8149055
chr15_7141853	-0.2557582	0.06790871	0.003691444	-0.001437278	0.2478009	0.3155	0.1057	0.1674	0.1245	0.1044	0.4417503	0.5229092	0.982655	0.9908608	0.01824535
chr15_7141855	-0.3609145	0.1299945	0.110072	0.0007331292	0.249833	0.2349	0.08295	0.1372	0.1122	0.09454	0.1353143	0.1183489	0.4267956	0.9948195	0.008518908
chr15_7141860	0.05419611	-0.005577384	-0.0171231	0.0896435	0.1725407	0.1605	0.0542	0.08479	0.06954	0.05598	0.7389133	0.9181594	0.8405266	0.1984529	0.002088489
chr15_7141863	-0.02084818	-0.07874355	0.007856275	0.03692295	0.2390444	0.211	0.07247	0.1107	0.09777	0.07215	0.9230583	0.2784932	0.9437695	0.7070345	0.0009513798
chr15_7141866	0.154857	0.02422862	-0.02598614	-0.1718041	0.08227563	0.1658	0.06048	0.08233	0.07645	0.05682	0.3570131	0.6892506	0.753094	0.02504567	0.1482711
chr15_7141873	-0.02578179	0.02169694	-0.07543791	-0.1689738	0.2290658	0.159	0.05123	0.08828	0.07191	0.05782	0.8728127	0.6723214	0.3946617	0.01909292	7.650985e-05
chr15_7141875	-0.2122699	-0.01414485	-0.009142672	0.01833981	0.2641698	0.1825	0.05631	0.08854	0.07377	0.06059	0.2527941	0.8019707	0.9180782	0.8041882	1.34934e-05
chr15_7141877	-0.08354727	0.005322337	0.1048974	-0.03549526	0.1855482	0.1374	0.04407	0.06886	0.06173	0.04915	0.54698	0.9039661	0.1285796	0.5660276	0.0001628689
chr15_7141889	-0.1396686	0.05852636	0.04954752	-0.03336272	0.2527979	0.1905	0.06355	0.09397	0.08352	0.05618	0.4716838	0.3580494	0.5996274	0.6905843	7.033324e-06
chr15_7141902	-0.06982779	0.03697708	0.04039169	-0.04127328	0.1005384	0.1484	0.05124	0.08351	0.06094	0.0487	0.6416969	0.471096	0.6298163	0.4990289	0.03920822
chr15_7142045	-0.2341861	-0.02188406	-0.05024634	0.1102656	0.235724	0.1677	0.0497	0.08059	0.07162	0.05145	0.1686106	0.6600973	0.5343016	0.124627	4.74982e-06
chr15_7142049	-0.3907402	-0.04543543	-0.05071062	0.1706917	0.1957943	0.2375	0.07926	0.1167	0.1107	0.0781	0.11001	0.5677001	0.6660545	0.1254105	0.01244349
chr15_7146726	0.3569419	-0.001135226	-0.06245581	-0.04252416	-0.2168913	0.1867	0.06101	0.1001	0.09126	0.0604	0.06034954	0.9851821	0.534731	0.6426315	0.0003379074
chr15_7146828	-0.07845347	0.04337815	0.08490116	0.006075654	-0.01462827	0.1347	0.04508	0.0737	0.06498	0.05115	0.5638563	0.3364164	0.2506177	0.925663	0.7751743
chr15_7146989	0.4817037	0.1315285	-0.129372	0.1011758	-0.12298	0.3628	0.1078	0.173	0.1611	0.1097	0.2159846	0.2251277	0.4614026	0.535371	0.2651543
chr15_7151496	0.2228065	0.06504687	-0.02469739	-0.01417814	-0.133118	0.2697	0.08472	0.1186	0.1089	0.08745	0.4263142	0.444256	0.8361884	0.8970255	0.1294216
chr15_7151628	-0.0630062	0.1131183	0.05414404	-0.03403767	-0.05203688	0.2026	0.06769	0.1124	0.09032	0.07425	0.7607175	0.09545678	0.6321834	0.7074254	0.4846152
chr15_71520781	-0.144469	0.01450516	-0.003649644	0.06702414	-0.07886743	0.1719	0.0558	0.1029	0.07269	0.0537	0.4077189	0.7952154	0.9718568	0.3577738	0.142499
chr15_71520790	0.05865374	0.04510307	-0.002823944	-0.06134205	0.003053727	0.1558	0.05007	0.08612	0.069	0.05346	0.7099889	0.3682956	0.9739386	0.3751347	0.9545133
chr15_71520797	-0.07715673	0.05763034	-0.033615	0.08145984	-0.02985017	0.1695	0.05896	0.09368	0.07006	0.05496	0.6537092	0.3291895	0.7209047	0.2461065	0.5876088
chr15_71554411	-0.07170358	0.02703798	-0.01997756	-0.1642734	-0.2151486	0.2427	0.07882	0.1319	0.1202	0.08484	0.7744126	0.7323756	0.8806568	0.1748579	0.01151102
chr15_71554457	0.2432952	-0.06434928	0.05211972	-0.01152572	-0.2261691	0.2037	0.06224	0.1027	0.1002	0.06546	0.2422675	0.302126	0.6136913	0.9088825	0.0005654582
chr15_71554498	0.2384084	0.08771277	-0.1109376	0.05251103	-0.2024234	0.1878	0.0686	0.09671	0.0906	0.06754	0.2124368	0.202097	0.2535626	0.5637988	0.002787535
chr15_71554503	-0.03360946	0.0443609	0.02484511	0.07072617	-0.151024	0.2396	0.07669	0.1245	0.1034	0.07822	0.8916732	0.5641145	0.84304	0.4962897	0.05424887
chr15_71615308	0.07369739	0.01895697	-0.07682198	0.1123228	-0.1278905	0.1337	0.04416	0.06672	0.06135	0.04766	0.5848833	0.6680248	0.2506208	0.06763918	0.007354666
chr15_71615355	0.1089715	-0.02766856	0.006062414	-0.03714578	-0.04843349	0.1506	0.04978	0.07643	0.06476	0.05443	0.4744053	0.5788073	0.9369628	0.5670595	0.3742656
chr15_7164527	0.147538	-0.03807213	0.01496725	-0.0737291	0.05971608	0.2023	0.05891	0.1025	0.08551	0.07722	0.4750888	0.5188276	0.8845112	0.390302	0.4406981
chr15_7165958	-0.1349802	-0.04081774	-0.0344417	0.1034505	0.02458755	0.1082	0.03761	0.05434	0.04921	0.03908	0.2149077	0.2781336	0.5268106	0.03575712	0.5295593
chr15_7165978	-0.2403371	-0.03981847	-0.07956915	0.02831597	0.1072274	0.1462	0.04973	0.07344	0.0667	0.05526	0.103901	0.4238832	0.2799053	0.6718707	0.05269012
chr15_716607	0.672612	0.1257635	0.1518303	0.1265672	-0.1748899	0.341	0.09196	0.1341	0.1278	0.1119	0.06370399	0.1732627	0.2618663	0.3259852	0.1204001
chr15_7166525	-0.1425127	0.03653782	0.3233604	-0.02429946	0.1209691	0.2716	0.09896	0.1569	0.1266	0.09831	0.6135649	0.7133164	0.04180993	0.849	0.2207538
chr15_7166565	0.01012424	0.017002	-0.0111971	-0.03812702	-0.06301016	0.1349	0.03597	0.0882	0.05298	0.04367	0.9407208	0.6366658	0.8993705	0.4723636	0.1494451
chr15_7166573	0.3002276	-0.0346657	0.1935313	0.03798395	-0.07437541	0.3017	0.06483	0.1272	0.08797	0.07825	0.3427478	0.5936238	0.1312697	0.6671164	0.3433484
chr15_71704031	1.294192	-0.1288287	0.2100223	0.1671517	-0.1299325	0.4317	0.1401	0.1665	0.1855	0.105	0.006847847	0.3625701	0.2135776	0.3759148	0.218468
chr15_71704058	0.2749607	0.01337878	-0.107393	0.04193852	-0.2472185	0.1625	0.05384	0.09616	0.07698	0.05002	0.09500334	0.804033	0.2662927	0.5870051	7.965654e-07
chr15_71704063	0.1478017	-0.0381451	-0.06185484	0.0862431	-0.1436555	0.1876	0.06966	0.09471	0.09529	0.06755	0.4390091	0.5848876	0.5155879	0.3676197	0.0338548
chr15_71704088	-0.08088152	-0.07572225	0.05956019	0.1698293	-0.0437005	0.2634	0.09281	0.1443	0.1196	0.09453	0.7670592	0.4165833	0.6829561	0.1586032	0.6453567
chr15_7170501	-0.01826213	0.1245035	-0.06494993	0.08620718	-0.0946822	0.177	0.06359	0.1008	0.07967	0.06185	0.9191164	0.05070752	0.5214819	0.28076	0.1265361
chr15_7170513	-0.08195184	-0.007738982	0.164606	-0.03952605	0.03322878	0.1958	0.07277	0.1209	0.08507	0.07127	0.6814779	0.9155295	0.1765294	0.6434035	0.6418939
chr15_7170519	0.04444964	-0.06643912	0.1564628	0.08350669	0.08244733	0.2395	0.09808	0.1509	0.1087	0.09834	0.8570018	0.5002279	0.3053675	0.4450587	0.4040969
chr15_7170638	-0.103795	-0.02447093	0.1195101	0.05767047	0.1634192	0.212	0.06733	0.1047	0.08838	0.0708	0.6323156	0.7168866	0.2563004	0.5157084	0.0213133
chr15_7170666	0.104275	0.09215422	-0.1507515	0.03121578	0.0623155	0.2713	0.08164	0.1351	0.1126	0.0927	0.7114287	0.2605808	0.2688905	0.7829597	0.5032831
chr15_7170674	0.03902072	-0.0469982	0.03556705	-0.05099711	0.07342475	0.1188	0.04571	0.07252	0.05371	0.04284	0.7443251	0.30437	0.6247331	0.3430686	0.08683102
chr15_7170697	-0.2225134	0.04907579	0.02126536	-0.1125824	0.01040016	0.1343	0.04418	0.07678	0.05828	0.04403	0.1006256	0.2671154	0.7824349	0.05379711	0.8134504
chr15_7170724	0.2381832	-0.002811225	0.014236	0.002356472	-0.07283681	0.1341	0.04311	0.06809	0.05631	0.04334	0.07838772	0.9480547	0.8347675	0.9666726	0.09314973
chr15_7170757	-0.1137193	-0.01147939	0.1003456	0.06529058	-0.07498678	0.2183	0.07775	0.1261	0.09266	0.07632	0.6111958	0.8829757	0.4298724	0.4829325	0.3272513
chr15_7170767	0.127278	0.1385119	-0.1174802	-0.07318751	0.1676304	0.2149	0.07656	0.1231	0.09406	0.0745	0.562975	0.07124953	0.3435931	0.4385499	0.02484402
chr15_7170769	-0.06914294	0.09671761	-0.09555369	-0.05036188	-0.05614606	0.1895	0.06571	0.1113	0.09367	0.07012	0.7201493	0.1419129	0.3935542	0.5924505	0.4244394
chr15_7170773	0.2680503	0.01542248	0.03390431	0.1278123	0.03404487	0.1786	0.06365	0.0993	0.07972	0.06294	0.1397533	0.8089274	0.7340481	0.1100069	0.5893092
chr15_7170777	0.06197842	0.006917261	-0.001042902	0.1984423	0.07517725	0.1475	0.05544	0.07523	0.06891	0.05498	0.6777052	0.9008574	0.9889707	0.004067404	0.1721625
chr15_7170850	-0.371163	-0.0423497	0.1667383	0.1854393	-0.001926057	0.1974	0.06514	0.105	0.0881	0.07226	0.06529096	0.5164982	0.1142889	0.03602116	0.9787909
chr15_71716382	0.3400777	-0.07160161	-0.3066576	-0.168798	-0.07564474	0.2969	0.1379	0.1631	0.15	0.1025	0.2740517	0.6070647	0.06359553	0.2658855	0.4628814
chr15_7172095	-0.1604836	-0.05841387	-0.02763898	0.1087142	0.1031823	0.1947	0.06721	0.1091	0.08654	0.06837	0.4188103	0.3858547	0.8011771	0.2107457	0.1321586
chr15_7172100	-0.4427721	0.07426446	-0.02851837	0.06934889	0.1959389	0.2145	0.07288	0.1121	0.0865	0.07624	0.04378336	0.3094929	0.8004246	0.424455	0.01039074
chr15_7172112	-0.121436	-0.07264855	-0.00413367	0.1904488	0.1594253	0.1754	0.06517	0.1016	0.08722	0.06745	0.4954892	0.2659728	0.9677143	0.02961335	0.01836259
chr15_7172134	-0.4864041	-0.08474234	-0.09589724	0.07722709	0.09761769	0.1987	0.07851	0.1145	0.08939	0.0789	0.01643449	0.2819044	0.4053964	0.3895269	0.2174355
chr15_7172292	-0.4393211	-0.07842413	-0.0686998	0.04026239	0.1174836	0.2156	0.07693	0.1271	0.106	0.08167	0.04661901	0.3094385	0.5918659	0.705658	0.1516548
chr15_7172294	-0.1071367	-0.02927663	0.07990093	0.2013739	0.08369289	0.2314	0.08401	0.1276	0.1039	0.08054	0.6524023	0.7283976	0.5345574	0.05389729	0.3003089
chr15_7172299	-0.27321	0.06239383	0.1215628	0.06037789	0.02521044	0.2864	0.09336	0.1613	0.1192	0.09351	0.3607247	0.5057976	0.4570124	0.6150244	0.7883758
chr15_7173606	0.1986024	-0.04581719	-0.1179476	0.4646775	-0.1835547	0.2375	0.08705	0.1285	0.1153	0.08591	0.4166227	0.6000463	0.36268	6.24698e-05	0.03327958
chr15_7175557	-0.03300533	0.07943624	0.08852239	-0.117611	-0.01829049	0.1911	0.06209	0.09697	0.08304	0.06208	0.8653803	0.2016361	0.3635707	0.1581191	0.7687125
chr15_7175613	-0.1229238	0.03160835	0.194017	-0.01190141	0.1887922	0.2474	0.07298	0.1139	0.101	0.07606	0.6302204	0.6657743	0.09058639	0.9066753	0.01332519
chr15_7177233	-0.05547478	-0.01427724	0.07639623	-0.09481033	0.1611735	0.1636	0.05752	0.08378	0.06968	0.05965	0.7379877	0.8042872	0.3635289	0.1746712	0.006993053
chr15_7177327	-0.09312931	-0.02264364	0.04992376	0.04547153	0.05314258	0.2969	0.09938	0.1425	0.1311	0.1038	0.7645369	0.8206406	0.7287664	0.7309572	0.6106083
chr15_7177352	0.09368957	-0.01894457	-0.1221971	-0.04931791	0.0912596	0.2394	0.08428	0.1246	0.1155	0.08306	0.7039666	0.8227717	0.3305172	0.6714657	0.2735506
chr15_7177357	0.02764642	-0.1254716	-0.10786	0.006123022	0.09534483	0.2403	0.09663	0.1382	0.1054	0.08779	0.9110783	0.1962194	0.4395376	0.9539322	0.2793137
chr15_7177359	-0.2232191	0.0009473842	-0.09130891	-0.02688467	-0.0993038	0.2515	0.08209	0.1294	0.1029	0.09218	0.3903279	0.9908231	0.4841144	0.7949541	0.2834081
chr15_7177805	-0.117401	-0.1826132	0.0188855	0.06960784	0.136962	0.2643	0.09399	0.1372	0.1123	0.08381	0.6683595	0.0530763	0.8915464	0.537949	0.1034301
chr15_7178874	0.07686805	-0.06123745	-0.01714296	0.03906989	-0.07135337	0.1965	0.06227	0.09446	0.08464	0.06732	0.7013051	0.3263414	0.8566248	0.6455561	0.2902794
chr15_7179062	-0.1164152	0.1701983	0.2280822	0.1915109	0.09440939	0.2235	0.09064	0.1448	0.1122	0.08607	0.6116656	0.06148244	0.1191023	0.08986827	0.2744727
chr15_7179620	-0.2723469	0.01358363	0.1706404	-0.05291758	0.1803904	0.1388	0.04976	0.08175	0.06558	0.05214	0.05199676	0.7851263	0.03749273	0.4207161	0.0005502405
chr15_7181227	-0.6576681	0.1303144	0.04003768	-0.02611117	0.1558308	0.3374	0.1147	0.1489	0.1479	0.1023	0.06651695	0.2590521	0.7903222	0.8613904	0.1297012
chr15_71813871	0.4223125	-0.125098	-0.03029555	0.126745	-0.05950414	0.2612	0.08932	0.1471	0.155	0.09908	0.1185973	0.1630272	0.8385789	0.4191899	0.5500992
chr15_7186570	-0.1339939	-0.296807	-0.2054385	-0.1430698	0.1574709	0.309	0.1087	0.189	0.1287	0.109	0.6800347	0.006640885	0.2857978	0.2702843	0.1509797
chr15_7186644	-0.2842822	0.07997763	0.02798602	-0.08292796	0.02156375	0.1855	0.05997	0.09376	0.07979	0.06232	0.1320875	0.1831143	0.7663361	0.3001956	0.7298358
chr15_7186667	-0.07964217	-0.02079059	-0.04449198	0.05562263	0.003874809	0.1303	0.04933	0.08507	0.06467	0.04768	0.5445077	0.6737943	0.6022912	0.3907274	0.9353031
chr15_7186829	-0.06710813	0.02240692	-0.006484443	-0.04420997	0.1065263	0.1308	0.04059	0.06264	0.05422	0.04609	0.6109967	0.5812392	0.9177122	0.4155408	0.02095409
chr15_7186841	-0.6677667	0.07518401	0.001895762	-0.1173105	0.1705415	0.2017	0.06037	0.1021	0.07214	0.06594	0.00118424	0.2138253	0.9852634	0.1048218	0.009860454
chr15_7186843	-0.6752387	0.02839037	-0.09063495	-0.07101124	0.2474785	0.1786	0.05946	0.09066	0.0761	0.05958	0.0001992665	0.6336289	0.3194413	0.3521512	3.378341e-05
chr15_71878960	0.399086	0.09073645	0.03183449	-0.009121754	-0.1619033	0.2477	0.08761	0.1355	0.1141	0.08621	0.1185337	0.302211	0.8159368	0.936696	0.06134249
chr15_71879088	0.1552565	0.09340596	0.02015555	-0.2242375	-0.07806994	0.2055	0.07715	0.1126	0.1021	0.07421	0.4596754	0.2273946	0.8588306	0.02890522	0.2941261
chr15_7188210	-0.00529382	0.05895552	-0.06746495	-0.08544852	0.1249656	0.1572	0.05136	0.07455	0.06743	0.05409	0.9734696	0.2516409	0.366821	0.2061102	0.02105787
chr15_7188214	0.08942134	-0.0003490529	-0.0377578	-0.1468211	0.1613084	0.1569	0.05225	0.08881	0.06504	0.05614	0.5735255	0.9946771	0.6719504	0.02428331	0.004120423
chr15_7189186	-0.3239857	-0.08003142	-0.1228661	0.1092133	0.2957032	0.2343	0.07836	0.1129	0.1054	0.07809	0.1788544	0.3085879	0.2795567	0.3028188	0.0001599216
chr15_7190894	-0.2719513	-0.08324929	0.0872064	0.1790868	0.1518268	0.2399	0.08555	0.1323	0.113	0.08989	0.2711148	0.3322762	0.5135227	0.1153286	0.0925318
chr15_7190908	0.1443556	-0.06960454	0.04346063	0.09924412	0.01865869	0.2065	0.08081	0.1195	0.1069	0.08305	0.4939804	0.3906061	0.7180388	0.3559744	0.8228413
chr15_7191030	0.03705078	-0.01340823	-0.1136757	-0.03420607	0.06637144	0.1627	0.0534	0.08777	0.07571	0.06155	0.8222203	0.8020211	0.1969964	0.6523448	0.2817979
chr15_7191049	-0.07493996	-0.003249951	0.02305849	-0.1009947	0.09626555	0.1884	0.06064	0.09278	0.08294	0.05904	0.6960579	0.9573371	0.8045548	0.2249429	0.1035949
chr15_7191053	-0.3017266	-0.02348524	-0.07050755	-0.06195767	0.1687188	0.1963	0.06694	0.09206	0.09052	0.06527	0.1317687	0.7262988	0.4456813	0.4954578	0.009896524
chr15_7191488	-0.2188231	-0.1186565	0.1113927	-0.1402467	0.06759053	0.2672	0.08496	0.1403	0.1116	0.08519	0.4300112	0.1640538	0.4318045	0.2117234	0.4292213
chr15_7191499	0.05487812	0.03882412	-0.1474673	-0.1858804	0.1023557	0.2024	0.07071	0.1267	0.09508	0.07368	0.7906049	0.5839069	0.2482833	0.05163881	0.1659253
chr15_7191503	-0.07201385	0.007645027	0.02170831	-0.08236127	0.1229435	0.3143	0.09433	0.1618	0.1332	0.09644	0.8278083	0.9356931	0.8946682	0.5399966	0.2044853
chr15_7191541	-0.1553791	0.14422	-0.03198431	0.01612204	0.009736753	0.2377	0.0841	0.134	0.1033	0.09219	0.5254662	0.08749013	0.8130166	0.876636	0.9162438
chr15_71968850	-0.03906908	-0.00921566	0.001483658	0.03948715	-0.1733746	0.1084	0.0385	0.05603	0.04698	0.04648	0.7201247	0.810958	0.9789079	0.4011429	0.0001944976
chr15_71968921	-0.09393421	0.0002194896	0.07969082	-0.02440839	-0.1508336	0.1257	0.04723	0.07003	0.06349	0.04703	0.4584742	0.9962962	0.2563088	0.7012238	0.001357068
chr15_71968950	-0.1504524	0.03482797	0.08429488	-0.01846202	-0.02385459	0.1048	0.03302	0.05165	0.04771	0.03808	0.1533756	0.2918011	0.1031307	0.6991096	0.5313286
chr15_71974044	0.00595417	-0.08595722	0.221859	0.1512344	-0.226058	0.255	0.0861	0.1693	0.1369	0.09066	0.9819871	0.3199141	0.1965192	0.2738208	0.01302072
chr15_71974109	-0.4464991	-0.2513537	0.4519035	-0.04476984	-0.1015084	0.4554	0.1473	0.2161	0.1977	0.1219	0.3827252	0.09145099	0.04117476	0.8243265	0.4085158
chr15_719972	NA	NA	NA	NA	NA	NA	NA	NA	NA	NA	NA	NA	NA	NA	NA
chr15_719983	-0.3103005	0.1301269	0.05821536	0.2020804	-0.1212585	0.2977	0.1152	0.1624	0.1489	0.1238	0.3197039	0.2618396	0.723556	0.1795877	0.3310825
chr15_720328	0.2880823	-0.09262169	0.1075245	0.06849543	-0.1234465	0.2131	0.07505	0.1151	0.1064	0.07237	0.1865639	0.2184528	0.3534208	0.5221078	0.08888728
chr15_720382	0.2506523	0.01429743	0.08899586	0.1013297	-0.03157654	0.3497	0.1393	0.1895	0.1677	0.1279	0.5018966	0.9190448	0.6447084	0.5513923	0.8065672
chr15_7205918	0.7238307	0.1106785	0.08920792	0.1664097	-0.1187828	0.3211	0.1116	0.167	0.1803	0.1259	0.03277323	0.3243554	0.5984175	0.3639659	0.3492926
chr15_72080561	NA	NA	NA	NA	NA	NA	NA	NA	NA	NA	NA	NA	NA	NA	NA
chr15_72115569	0.5428159	0.1491558	-0.007385074	-0.08506309	-0.117239	0.3172	0.1174	0.1522	0.1307	0.1028	0.1046106	0.2070545	0.9617506	0.518769	0.2566206
chr15_72115611	0.3903352	0.07318664	-0.02899047	0.1339368	-0.1579483	0.1689	0.06036	0.09659	0.07417	0.05892	0.02273607	0.226167	0.7651414	0.07172896	0.007449153
chr15_721339	0.2484384	-0.04005075	0.07154988	0.2365588	-0.1259925	0.199	0.07254	0.101	0.09553	0.07414	0.2211542	0.5818634	0.4809396	0.01370313	0.09013045
chr15_721417	0.1149956	0.06281186	0.1571766	-0.06501689	-0.02576163	0.1667	0.05669	0.08652	0.08103	0.06281	0.4963885	0.2686371	0.07032091	0.4238603	0.6822888
chr15_721440	-0.09088509	0.05855766	0.08674555	0.07858367	-0.1957242	0.1975	0.06886	0.1082	0.09728	0.07234	0.6519078	0.3962327	0.4254463	0.4214099	0.006964707
chr15_7217739	1.123528	0.2444261	0.1775517	-0.5286239	0.0976942	0.5035	0.1634	0.2295	0.2055	0.1572	0.05386131	0.1400054	0.4514523	0.01181986	0.5393887
chr15_7217778	0.7367844	0.06856399	0.03332768	-0.09620907	-0.2802122	0.2077	0.07676	0.1222	0.09283	0.07099	0.0005204772	0.3731491	0.7866321	0.302107	8.242166e-05
chr15_7217806	0.4863109	0.08406105	0.01533523	-0.1200658	-0.2569925	0.1951	0.0618	0.1038	0.08969	0.0652	0.0144963	0.1745871	0.8831792	0.1824397	8.381697e-05
chr15_7217853	0.3723011	0.0316654	0.009116856	-0.1037371	-0.3261273	0.2581	0.08437	0.1499	0.1177	0.08803	0.16344	0.7084209	0.9520502	0.381442	0.0002239491
chr15_72227044	0.7950903	0.1040279	-0.1056316	0.1249141	0.01882604	0.5543	0.1734	0.2456	0.212	0.1316	0.2325253	0.5546263	0.6767348	0.5647338	0.8872294
chr15_72227089	-0.002432075	0.02008041	-0.001935789	-0.03446742	-0.01147508	0.1903	0.0671	0.1085	0.08642	0.06268	0.9899895	0.7652556	0.9858494	0.6911138	0.8550224
chr15_72227100	-0.1694843	0.03947007	-0.07326401	-0.07737496	0.08632331	0.203	0.07467	0.1188	0.08315	0.07786	0.4136346	0.5981118	0.5403174	0.3537582	0.2690152
chr15_72252660	0.1668343	-0.01089006	-0.02371288	0.09473457	-0.2203076	0.1886	0.06065	0.09475	0.08624	0.06763	0.3850012	0.8577608	0.803251	0.2737767	0.001153705
chr15_72252764	0.4873445	-0.0130333	-0.005751837	-0.1372971	0.05037689	0.2386	0.08461	0.1086	0.1265	0.08876	0.04730885	0.8780139	0.9580106	0.2816442	0.5718542
chr15_72275775	0.01503312	-0.06270735	-0.01740243	0.06608656	-0.07583645	0.2178	0.07549	0.1228	0.09737	0.08009	0.9462906	0.4075002	0.8881536	0.499364	0.345247
chr15_72372795	0.01684517	-0.0008896402	0.01136558	0.01113034	-0.002323984	0.09902	0.0358	0.05595	0.04275	0.03583	0.8655742	0.9801871	0.8392758	0.7947706	0.9483175
chr15_72372867	0.1515078	-0.03574472	-0.005439409	0.07628355	-0.0891658	0.1854	0.06363	0.09909	0.1007	0.06492	0.4219594	0.5750562	0.9564385	0.4510401	0.1705076
chr15_72372891	0.040151	-0.006261957	-0.03684075	-0.003324161	-0.03985579	0.115	0.03782	0.06181	0.04955	0.04063	0.7287245	0.8685865	0.5519153	0.946578	0.3270195
chr15_72429857	0.1169218	-0.08316338	-0.08199878	-0.1177622	-0.1634099	0.1315	0.04566	0.08255	0.06265	0.04355	0.3780914	0.06884094	0.3222072	0.06065641	0.0001777698
chr15_72429862	-0.04195445	0.01743054	-0.01963888	-0.06085248	0.0137536	0.122	0.04186	0.07446	0.05476	0.04142	0.7328626	0.6773837	0.7925362	0.2671756	0.7400651
chr15_72429873	0.01163196	-0.03057222	0.1049543	-0.002270918	-0.1162775	0.118	0.04133	0.07267	0.05105	0.03907	0.9220218	0.4598595	0.149743	0.9645647	0.002940792
chr15_7245125	0.1379901	-0.01550155	0.2185876	0.01673521	-0.1894452	0.2376	0.07253	0.1023	0.1052	0.07775	0.5726623	0.8311997	0.03354318	0.8743014	0.01513141
chr15_72517159	0.194222	-0.06580934	-0.1930485	0.1613543	-0.2149804	0.2393	0.08445	0.1518	0.1182	0.08574	0.4306707	0.437462	0.2087568	0.17525	0.01248542
chr15_72517203	0.4056573	0.008682338	-0.2060236	-0.122286	-0.2963669	0.1933	0.06645	0.1062	0.08512	0.06	0.03949334	0.896273	0.05373236	0.1523108	8.199857e-07
chr15_72517211	0.5117885	-0.01016387	-0.202282	0.00141357	-0.3004456	0.1784	0.05773	0.09386	0.07318	0.0561	0.004761387	0.8604784	0.03190232	0.9846301	8.937376e-08
chr15_72517218	0.3857499	-0.07187519	-0.2480896	0.01701293	-0.326628	0.209	0.08045	0.1186	0.09481	0.0706	0.07108524	0.3731875	0.03779656	0.8582251	3.932562e-06
chr15_72562814	-0.1230054	-0.01544145	0.0787021	-0.1409453	-0.03659491	0.1339	0.04513	0.06876	0.0622	0.04817	0.3626307	0.7324967	0.2535029	0.02372127	0.4479593
chr15_72562911	0.1893413	-0.008023862	-0.07285341	0.03612731	-0.01957761	0.1225	0.03845	0.05284	0.0545	0.04383	0.1250291	0.8348162	0.1685652	0.5080346	0.6554223
chr15_726126	0.1714809	-0.06098136	0.03877622	0.1265651	-0.1772491	0.2687	0.07908	0.124	0.1147	0.09042	0.5387416	0.4420595	0.7563343	0.2730078	0.05090769
chr15_726175	0.1075392	0.04020389	0.2402199	0.1490718	0.1113345	0.2997	0.08836	0.1622	0.1059	0.1053	0.7321034	0.6503894	0.143906	0.1615881	0.2930614
chr15_726192	-0.5704453	0.009577689	0.3144917	0.1012776	-0.1547609	0.2887	0.1199	0.1809	0.1446	0.1261	0.05852093	0.9367905	0.08730264	0.488286	0.2234178
chr15_726214	0.240525	-0.0416744	0.1552678	-0.0005806979	-0.1945226	0.199	0.05679	0.09036	0.07536	0.06095	0.2362174	0.4637724	0.08702675	0.9938693	0.001444651
chr15_72643162	-0.1658025	0.07195855	0.06877721	-0.08643046	0.1194992	0.1737	0.04694	0.08242	0.05896	0.05004	0.3472054	0.1256952	0.405616	0.1433671	0.0170753
chr15_72643198	0.2897861	0.04228436	0.09381938	0.08029465	-0.02497592	0.2883	0.07756	0.1404	0.09234	0.09298	0.3358105	0.5867578	0.508221	0.3865784	0.7891208
chr15_72643261	0.2411037	-0.06835445	-0.09394381	0.07600504	-0.1299968	0.1578	0.04597	0.08406	0.06124	0.06182	0.1313592	0.1374474	0.2654401	0.21543	0.03583403
chr15_72719081	-0.1039831	-0.04107289	0.04319756	0.09132215	0.01442772	0.1636	0.05005	0.08159	0.06553	0.05113	0.5306395	0.4124393	0.5977203	0.1643475	0.7780907
chr15_72719177	0.2262381	0.01027079	0.0002149202	-0.07526258	-0.02109463	0.1336	0.04499	0.07535	0.06235	0.05089	0.09330449	0.8196001	0.9977307	0.2282999	0.6788908
chr15_7272847	0.1978572	-0.07253368	-0.05011485	0.04877598	-0.2646823	0.2364	0.08166	0.1169	0.122	0.08206	0.4160824	0.3760091	0.6702833	0.6915027	0.001306287
chr15_7272929	0.9547265	0.03980081	-0.1568394	-0.2430039	0.02939167	0.6543	0.2133	0.2347	0.2752	0.1672	0.2698249	0.8553463	0.5159579	0.3959298	0.8624055
chr15_72757197	-0.07422486	0.03972859	-0.1419746	-0.092263	0.01463995	0.1848	0.06318	0.1118	0.08283	0.06399	0.6930409	0.5302925	0.2069716	0.2669748	0.8194006
chr15_72757202	-0.0387838	0.03667492	-0.2142486	0.03678352	0.01219138	0.1798	0.06286	0.1047	0.08302	0.05826	0.8319589	0.5603752	0.04184456	0.6588231	0.8345242
chr15_72757247	-0.06437062	0.05774012	-0.09670589	-0.1038909	0.01232027	0.1915	0.06712	0.1079	0.08155	0.06388	0.741462	0.3907201	0.3729173	0.2041878	0.8473725
chr15_72757258	-0.04139283	0.03393586	-0.1606331	-0.05888565	0.03180158	0.1867	0.06991	0.1097	0.08502	0.06904	0.8275776	0.6282195	0.1455428	0.4901303	0.6458562
chr15_72757290	0.04690146	0.03924373	-0.07638695	-0.05078536	-0.02336973	0.164	0.05615	0.08987	0.07496	0.05841	0.7778573	0.4852984	0.3972559	0.4992988	0.6895874
chr15_72757302	0.8308445	-0.09477905	-0.2004035	0.1256375	-0.1181046	0.2961	0.1067	0.1532	0.1364	0.1051	0.00735933	0.3771255	0.1961235	0.3615123	0.2637756
chr15_72757306	0.465627	-0.003338083	-0.1288217	0.192029	-0.1444146	0.2797	0.1054	0.148	0.1484	0.09541	0.1099777	0.9748754	0.3893309	0.200662	0.1318834
chr15_72757326	0.5911342	0.003959069	-0.1736681	0.1339661	-0.1111634	0.2695	0.1043	0.1473	0.1384	0.1023	0.03466148	0.9698859	0.2435543	0.3377363	0.2797239
chr15_72757331	0.6016075	0.01276635	-0.1852456	0.218254	-0.09589506	0.2582	0.09127	0.1261	0.1258	0.09607	0.02438561	0.8892204	0.1450306	0.08522441	0.3204361
chr15_72757350	0.4508615	-0.0444476	0.06169282	0.0009799806	-0.0726443	0.2395	0.08319	0.1203	0.1142	0.08656	0.06759103	0.5944225	0.6106818	0.993198	0.4031063
chr15_72766072	0.4074973	-0.0723429	0.1271197	0.1217603	-0.2398657	0.3168	0.1073	0.1616	0.1332	0.09931	0.2224504	0.5026544	0.4375763	0.3649513	0.01624419
chr15_72766106	0.1774812	-0.024142	0.08264533	0.05403462	-0.1698952	0.1725	0.06173	0.0956	0.07384	0.05919	0.3108438	0.696282	0.3894962	0.4655234	0.00416609
chr15_72766117	-0.1720113	-0.09043439	0.4734467	-0.1200571	-0.1118519	0.4847	0.171	0.2359	0.2132	0.1321	0.7562504	0.6023204	0.0511358	0.5822009	0.4013005
chr15_72818904	-0.259917	-0.008284879	-0.1245211	0.08030392	0.001503044	0.2105	0.07681	0.1274	0.09817	0.06846	0.227396	0.914358	0.3323267	0.415612	0.9825249
chr15_72818929	-0.00732391	0.03904983	-0.01893508	0.07646457	0.104656	0.1648	0.05766	0.09337	0.07625	0.05832	0.9650371	0.4989669	0.8399869	0.3173615	0.07321984
chr15_72843640	0.3232338	0.05726524	-0.09206277	-0.01158061	-0.1751797	0.2557	0.09393	0.1185	0.1062	0.08547	0.2216738	0.5438753	0.4404539	0.9136557	0.04114115
chr15_72906607	0.2510263	-0.1718705	0.1796242	0.02593649	-0.2135525	0.1743	0.06246	0.1035	0.08012	0.05936	0.1561466	0.006026859	0.08431526	0.7469377	0.0003291105
chr15_72906615	0.1631197	-0.134587	0.07769418	-0.02280142	-0.2858357	0.1905	0.06604	0.1114	0.08149	0.06836	0.4005774	0.04200077	0.488251	0.7803402	3.025361e-05
chr15_72906625	0.2327451	-0.08437166	0.03065338	0.08994765	-0.2764355	0.2517	0.08303	0.1403	0.1021	0.08581	0.3708287	0.3112274	0.8287356	0.3808277	0.001329193
chr15_72906671	0.5546024	-0.006555673	-0.5383956	0.4114383	-0.1321295	0.553	0.1818	0.2639	0.2029	0.1489	0.4033825	0.9717138	0.04908797	0.04707673	0.3802269
chr15_72906727	-0.02495141	0.01127548	0.3596644	-0.003476214	-0.1492581	0.2775	0.1012	0.173	0.1602	0.1054	0.9311614	0.9117387	0.04059552	0.9829115	0.1590649
chr15_72956820	0.3298115	0.0004831687	-0.04684957	0.1367683	-0.2216816	0.1597	0.04703	0.07151	0.07495	0.05545	0.04148109	0.991812	0.5134534	0.06881062	6.559746e-05
chr15_72956913	0.1034589	-0.01337234	0.05074506	-0.03695377	-0.1602061	0.1839	0.06828	0.09044	0.08122	0.06639	0.580272	0.8450887	0.576304	0.6502028	0.01604974
chr15_7296490	-0.005411518	-0.117887	-0.04855627	0.09032482	-0.2639091	0.2301	0.07634	0.1248	0.08896	0.07043	0.9817404	0.1236261	0.6994738	0.3118651	0.0001856325
chr15_72965285	0.2976299	0.2241313	0.1288236	-0.1456802	-0.1542753	0.4038	0.1374	0.1832	0.1734	0.1292	0.500115	0.106146	0.4893867	0.408003	0.2363842
chr15_72974598	0.1977037	-0.01645229	-0.1294312	-0.004676688	-0.2389547	0.3084	0.09621	0.1479	0.146	0.1093	0.5419843	0.8648445	0.3867632	0.9747202	0.02977058
chr15_72974677	0.07049355	0.1534623	-0.1320022	0.1168774	-0.05034866	0.5264	0.1743	0.2352	0.1979	0.1161	0.9093483	0.3859576	0.5854168	0.5626514	0.666662
chr15_72974703	-0.1077909	0.09017492	0.1964542	-0.1361748	-0.0838926	0.251	0.07915	0.1326	0.1109	0.08116	0.6776309	0.2560749	0.1419759	0.2223391	0.3028883
chr15_72994060	0.4117077	0.1099706	0.04379051	0.08613887	-0.02890988	0.2762	0.08371	0.1418	0.1256	0.09297	0.1519637	0.190501	0.7598344	0.4962588	0.7568557
chr15_72994093	-0.0007589135	-0.02406658	0.09653533	-0.03472427	-0.04576831	0.2628	0.09703	0.1333	0.1286	0.08848	0.9977769	0.805015	0.4729219	0.7888721	0.6063824
chr15_72994144	0.1986501	-0.1357344	0.1081108	0.02989606	-0.03750831	0.3006	0.1028	0.143	0.1151	0.08918	0.5285105	0.1890555	0.4543097	0.7963964	0.6752781
chr15_73022488	-0.2479094	0.02009068	0.01522925	-0.0191793	-0.1044774	0.265	0.08368	0.1425	0.1117	0.09164	0.3670242	0.8109138	0.9157559	0.8645154	0.2562548
chr15_73036854	NA	NA	NA	NA	NA	NA	NA	NA	NA	NA	NA	NA	NA	NA	NA
chr15_73036930	0.1573139	0.01354926	-0.04629875	0.06517582	-0.2083773	0.2523	0.0898	0.1401	0.1377	0.0813	0.5462774	0.8805492	0.743509	0.6392064	0.01063154
chr15_73044723	-0.05461544	-0.04728101	0.02196971	0.07230637	-0.05747692	0.1803	0.06014	0.08789	0.07679	0.06	0.7657413	0.4325947	0.8033601	0.3478173	0.3389597
chr15_73044728	0.08095635	-0.06688512	-0.07463737	0.07696258	-0.1240724	0.1413	0.04658	0.07655	0.06373	0.04686	0.5705844	0.1514694	0.3309741	0.2281337	0.008173499
chr15_73046253	-0.05302948	-0.06179816	0.07963763	0.1739169	-0.08766073	0.1985	0.06946	0.1174	0.09026	0.06845	0.7934487	0.3747854	0.5005317	0.05498707	0.201373
chr15_73046258	-0.5697509	-0.08996978	0.1203932	0.04690374	-0.02597064	0.2199	0.07958	0.1254	0.1005	0.07616	0.01148667	0.2597543	0.3408461	0.6424035	0.7338485
chr15_73046316	-0.1683754	-0.01780365	0.006365272	0.05881091	-0.08375263	0.1719	0.05979	0.09062	0.07153	0.06302	0.3345869	0.7662857	0.9442316	0.412171	0.1847261
chr15_73046344	-0.3302266	-0.1227449	0.1181747	0.2076917	-0.09854034	0.2481	0.0779	0.1325	0.09288	0.0837	0.1972566	0.1162096	0.376685	0.02598317	0.2407265
chr15_73049332	0.1607197	0.1436446	0.1905886	-0.1681325	-0.04299292	0.3057	0.107	0.1634	0.1343	0.1015	0.6166705	0.1819531	0.2498488	0.2147624	0.6734717
chr15_73059841	0.05941851	-0.007699189	-0.06939171	-0.1230199	0.03917056	0.1341	0.04725	0.08157	0.05842	0.04535	0.6605971	0.8707044	0.3965123	0.03553692	0.3882198
chr15_73059928	0.1681291	-0.06760308	0.5605786	-0.04632079	0.08252442	0.4584	0.1559	0.2161	0.18	0.1403	0.7444481	0.6684116	0.01131634	0.8001642	0.5603095
chr15_73059940	0.002680983	-0.04949413	0.1097712	0.132453	-0.02865907	0.1379	0.05008	0.08382	0.05848	0.0454	0.9846371	0.3236126	0.1918935	0.02375607	0.5282981
chr15_73095108	-0.3024384	0.06355273	0.02256369	-0.05778285	-0.1765179	0.231	0.0745	0.1252	0.08655	0.06807	0.2027177	0.3949437	0.8580923	0.5059746	0.009676861
chr15_73095152	0.06676323	-0.01182447	-0.08274055	-0.1436937	-0.1840363	0.1648	0.05399	0.09267	0.06948	0.05398	0.6894677	0.8268894	0.373998	0.03910008	0.0006631669
chr15_73179786	0.3699861	0.04563936	-0.001431695	0.05238296	-0.246766	0.1731	0.05909	0.08643	0.07852	0.05924	0.03527854	0.4406947	0.9868333	0.5060063	3.20745e-05
chr15_73193945	0.0784064	0.08223965	0.02475656	-0.07377774	-0.05528567	0.1922	0.06613	0.1018	0.08047	0.06529	0.6889091	0.2146488	0.8088384	0.3607893	0.3981309
chr15_73193957	0.4881912	0.01149168	-0.1458976	0.144392	-0.07834635	0.1993	0.06706	0.111	0.09086	0.07632	0.0163777	0.8642408	0.1914606	0.1135133	0.3060447
chr15_73194004	-0.429517	0.1188102	0.05076131	-0.1271102	0.08069235	0.2233	0.06553	0.1124	0.08462	0.06793	0.06080255	0.07042481	0.6536112	0.1344605	0.2359656
chr15_73194020	0.05860331	0.02262773	-0.03775004	-0.08430327	0.110875	0.1821	0.06572	0.09766	0.0887	0.05816	0.7516696	0.7311766	0.7004613	0.3437992	0.05702062
chr15_73194048	0.09479924	0.0218487	0.06237179	-0.1737789	0.009146095	0.2301	0.08787	0.1261	0.117	0.07901	0.6884669	0.8043772	0.6236575	0.1401888	0.9081306
chr15_73194118	-0.110428	-0.06004374	0.08318711	-0.02765325	0.02893524	0.1736	0.06752	0.09022	0.09379	0.06579	0.5310216	0.3749476	0.3584686	0.7691075	0.6607635
chr15_73194129	-0.2142507	0.02702249	0.138459	-0.04117365	0.2065424	0.1375	0.04809	0.07404	0.06858	0.04628	0.122737	0.574617	0.06219203	0.5491992	8.268763e-06
chr15_73194134	-0.4656526	-0.06517774	0.03828807	0.01734627	0.1231996	0.1731	0.05508	0.0897	0.07827	0.05695	0.008061813	0.2373914	0.6707455	0.8251384	0.0307895
chr15_73194160	NA	NA	NA	NA	NA	NA	NA	NA	NA	NA	NA	NA	NA	NA	NA
chr15_73194166	NA	NA	NA	NA	NA	NA	NA	NA	NA	NA	NA	NA	NA	NA	NA
chr15_73194969	-0.2976201	-0.0313603	0.01743967	-0.02935006	0.1855832	0.2356	0.06923	0.1015	0.1182	0.0764	0.219566	0.6513408	0.8642772	0.8052428	0.01543533
chr15_73194984	-0.147754	0.08651375	0.06786951	-0.01261485	-0.001987431	0.209	0.05727	0.09707	0.08671	0.06513	0.4893491	0.1315161	0.4865045	0.884762	0.9757081
chr15_73195008	-0.6164411	-0.02589465	0.06925401	-0.1321384	0.2047995	0.2129	0.07728	0.1192	0.1079	0.07327	0.004668381	0.738324	0.5640424	0.2234186	0.005309662
chr15_73198356	-0.2447414	-0.04573304	-0.03454742	0.00016394	0.1158161	0.3001	0.09953	0.1461	0.1269	0.1066	0.4366025	0.6475212	0.8150417	0.9989776	0.2800246
chr15_73198392	0.05859197	0.05774232	0.07056118	-0.1133621	-0.03119916	0.1912	0.06343	0.0968	0.08199	0.05915	0.7635748	0.3636151	0.4681364	0.1682102	0.5985167
chr15_73198400	0.006833184	-0.08103099	-0.03313747	-0.1653603	0.05759756	0.1867	0.06487	0.1024	0.0873	0.06003	0.9713172	0.2125817	0.7475231	0.05916984	0.3381892
chr15_73206137	-0.3508021	0.1789808	0.07631585	0.04076324	0.1996021	0.2675	0.1052	0.1473	0.11	0.08959	0.2063668	0.09066548	0.6083385	0.7126301	0.02648732
chr15_73241659	-2.416551	0.1567048	0.3903012	-0.617176	0.1958947	0.5859	0.1908	0.2241	0.2411	0.1428	0.0008304693	0.4201185	0.08963199	0.01297993	0.1745423
chr15_73241733	0.1952066	0.006787817	0.07223499	0.07749438	-0.1398142	0.2148	0.06738	0.1197	0.08226	0.07147	0.3747718	0.9199391	0.5490875	0.3477956	0.051026
chr15_73241754	0.8040513	-0.1546085	0.1197989	0.1976704	0.0507632	0.3173	0.102	0.1709	0.1325	0.1143	0.01625695	0.1315892	0.4897692	0.139221	0.6590597
chr15_7324389	0.1392323	0.1506114	0.1322897	0.3348868	-0.03547734	0.4471	0.1632	0.211	0.2272	0.1402	0.7805878	0.3625635	0.5399757	0.1511656	0.802163
chr15_73269890	0.2438982	-0.04821211	-0.02687831	-0.04917913	-0.2145557	0.2537	0.08546	0.1277	0.114	0.08237	0.3524169	0.5740585	0.834638	0.6682263	0.009433572
chr15_73270017	-0.223186	-0.06298191	0.006852679	-0.147514	-0.08946043	0.2298	0.07368	0.12	0.09438	0.08461	0.3445432	0.3939478	0.9547897	0.1197075	0.2920956
chr15_73291646	0.3579724	0.01565573	0.02053832	-0.1238434	-0.1916097	0.229	0.074	0.1143	0.1002	0.07259	0.1280946	0.8328999	0.8583223	0.2187938	0.008472128
chr15_73291741	-0.1452697	-0.04030187	0.1084111	-0.1274155	-0.2435389	0.2457	0.0851	0.1362	0.1126	0.0845	0.5665606	0.6370235	0.4303737	0.260852	0.004081289
chr15_73291819	0.2470113	-0.02774459	0.07545397	-0.01707621	-0.04787742	0.156	0.04825	0.07317	0.06227	0.05549	0.1178129	0.5657325	0.303738	0.7843179	0.3889725
chr15_73297671	0.3665038	-0.01124741	0.05153626	-0.01039262	-0.156112	0.2253	0.08296	0.1243	0.1041	0.0844	0.1129863	0.8925257	0.6807818	0.9209075	0.06531893
chr15_73297699	-0.4956942	0.02124153	-0.04924731	-0.03559286	-0.01208287	0.369	0.1268	0.1851	0.1557	0.1161	0.2118319	0.8680249	0.7937376	0.8213484	0.91767
chr15_73297757	0.386198	0.02222045	0.1962184	-0.1742347	-0.06235727	0.3551	0.1182	0.1722	0.1559	0.1102	0.3092979	0.8519175	0.2616676	0.2696189	0.5738374
chr15_73321768	0.1911886	-0.09870804	0.03323617	0.02580626	-0.240526	0.2216	0.06886	0.1119	0.09965	0.07425	0.400172	0.1527006	0.7678783	0.7966539	0.001235886
chr15_73321810	-0.05397286	-0.01485909	-0.007379863	0.005719639	-0.2209252	0.1955	0.06819	0.09868	0.09684	0.06812	0.7865843	0.8278966	0.9406756	0.9531232	0.001213692
chr15_73364393	-0.02029265	0.1054963	0.08798896	-0.002464302	-0.1191548	0.1874	0.06859	0.09409	0.0788	0.06178	0.9152913	0.1249192	0.351849	0.9751295	0.05422799
chr15_73364512	-0.1730507	-0.06095797	0.01615728	-0.0807565	-0.1834043	0.2061	0.07446	0.1105	0.0922	0.07022	0.4112943	0.4142744	0.8844548	0.3831249	0.009176544
chr15_73364574	0.08011943	0.02814445	-0.3136295	-0.1326674	-0.2576361	0.2262	0.07873	0.1228	0.09774	0.07969	0.7300817	0.7215627	0.01125578	0.1767432	0.001269896
chr15_73364671	-0.08621725	0.06696299	-0.01228052	0.02405492	-0.05138309	0.3234	0.1295	0.1737	0.136	0.111	0.8008323	0.608137	0.9444922	0.8608981	0.6454802
chr15_73390578	-1.316971	0.05155312	0.06632665	-0.152255	-0.008554183	0.4536	0.1476	0.2097	0.1961	0.1398	0.00966744	0.7297558	0.7571234	0.4464539	0.9516875
chr15_73390588	-0.2102311	0.02815264	-0.04058459	-0.004075034	-0.2856865	0.2342	0.07831	0.127	0.113	0.07452	0.3828315	0.7200451	0.7512617	0.9714169	0.0001318222
chr15_73390609	0.0237929	-0.0287346	-0.1622323	0.09581486	-0.3167959	0.2153	0.07335	0.1199	0.09222	0.06638	0.9140601	0.6960255	0.1791742	0.3008773	1.917464e-06
chr15_73390634	0.01860575	-0.014661	-0.03118948	-0.06568543	-0.2398354	0.1681	0.05898	0.09799	0.07356	0.05147	0.9131171	0.8040237	0.7514252	0.3731807	3.262914e-06
chr15_73454158	-0.2842654	-0.0247496	0.005158295	0.03197254	0.1462345	0.1756	0.05671	0.09676	0.0713	0.06587	0.11101	0.6630388	0.9576841	0.6546719	0.02674459
chr15_73454165	-0.03815095	0.06565574	0.08670083	0.0324674	0.144344	0.1336	0.04547	0.0654	0.06738	0.04882	0.777176	0.1491777	0.1858811	0.630687	0.003145673
chr15_73454256	0.1383611	0.04523947	-0.04337387	-0.01636183	0.07543416	0.2093	0.07122	0.1099	0.09633	0.06852	0.5180046	0.5263456	0.6948542	0.8657479	0.2720649
chr15_73454261	-0.2031717	0.01504321	-0.04881456	0.00780411	0.01154237	0.1168	0.03928	0.05627	0.05201	0.04402	0.08406393	0.7019584	0.386418	0.8808852	0.7933576
chr15_73454294	-0.07850616	0.04938447	-0.1589626	-0.05892075	-0.01655229	0.2287	0.07852	0.1053	0.0958	0.07861	0.7382485	0.5306596	0.1332978	0.5403986	0.8337375
chr15_73454300	-0.05987283	0.020568	-0.0738402	0.1145089	-0.003742983	0.2081	0.06541	0.09876	0.08405	0.06736	0.7783936	0.7536927	0.4568656	0.1746002	0.9557874
chr15_73454333	-0.1971194	-0.1040794	-0.06520017	0.03879881	-0.04304011	0.2017	0.06038	0.09514	0.08008	0.06469	0.3384643	0.08532427	0.4951131	0.6291351	0.5067318
chr15_73487812	0.1536941	0.08973196	0.4753665	0.1319492	-0.1013225	0.2337	0.07097	0.1358	0.1048	0.07838	0.522534	0.2072453	0.0005242256	0.2105247	0.1974915
chr15_73487896	0.1201649	0.004759319	-0.05790952	-0.004946867	0.02198624	0.1461	0.0529	0.07657	0.07639	0.05489	0.4158404	0.9284126	0.4508043	0.9485173	0.6891955
chr15_73487908	0.1367043	0.03550924	0.04442188	-0.04439711	0.0004686303	0.1531	0.05013	0.08379	0.06993	0.05328	0.3775704	0.4792854	0.5972961	0.5265214	0.9929922
chr15_73487914	0.2284376	0.03735538	-0.02183805	-0.01608039	-0.04834969	0.1362	0.04492	0.07034	0.05598	0.04763	0.09659452	0.4061101	0.7567928	0.7742639	0.3106029
chr15_73487935	0.03763711	-0.03134503	-0.00927188	-0.04442567	0.0220535	0.1561	0.05506	0.07901	0.06804	0.05366	0.8117622	0.5697465	0.9068728	0.5147745	0.6815171
chr15_73487943	0.1090423	0.01399523	-0.04452226	0.05849349	0.03664378	0.1434	0.05017	0.0782	0.06318	0.05059	0.4517218	0.7805481	0.5703101	0.3555003	0.4694335
chr15_73487977	-0.06581645	0.01630453	0.0054049	0.009447785	0.08734945	0.1572	0.05226	0.08699	0.07037	0.05952	0.6792593	0.7553731	0.9506449	0.8934612	0.1429311
chr15_73487979	-0.1182813	0.003805122	-0.05397182	-0.1281238	0.05574437	0.164	0.06092	0.09546	0.07516	0.05751	0.4767979	0.9502881	0.5735678	0.08915752	0.333197
chr15_73487992	0.01067559	0.01266029	0.09383683	0.04380782	0.06923825	0.1127	0.04003	0.06503	0.04961	0.03767	0.925012	0.75199	0.1498891	0.3778002	0.06625177
chr15_73488008	0.453978	-0.07107168	0.02032558	0.2164183	0.1234565	0.2369	0.07972	0.1447	0.1035	0.08802	0.06263448	0.3741757	0.8894591	0.03754677	0.1623679
chr15_73488031	0.1487966	-0.004171466	-0.1565822	-0.06383791	0.1224023	0.2656	0.08822	0.1403	0.1244	0.09049	0.5891235	0.9624332	0.2691536	0.6106258	0.1779444
chr15_73488040	-0.0143639	0.01845149	0.1363716	0.02542215	0.2332456	0.2577	0.09061	0.1749	0.1242	0.09365	0.9570497	0.8392924	0.4426693	0.839055	0.01315061
chr15_73488064	-0.2964813	-0.1017298	-0.01130705	-0.003619318	-0.02450792	0.1721	0.065	0.106	0.08197	0.06636	0.08969232	0.1183435	0.9155274	0.9648999	0.7124977
chr15_73489450	0.2514227	0.1373735	0.1064718	-0.1159477	-0.1480383	0.2579	0.08418	0.129	0.1361	0.09857	0.3462409	0.1039264	0.4130908	0.3986676	0.1350329
chr15_73517762	0.07087699	-0.07047417	-0.04664331	-0.08735172	-0.06352026	0.2046	0.07573	0.1156	0.09699	0.07531	0.7345426	0.3534462	0.6885793	0.3700499	0.400317
chr15_73517840	-0.3031242	0.03059905	0.008169659	0.1318604	0.1000366	0.3046	0.1037	0.1575	0.128	0.09414	0.3431979	0.7691538	0.9591475	0.3069298	0.2900934
chr15_73556495	-0.009852809	0.3570727	-0.1055933	0.09828337	0.07124948	0.5697	0.2034	0.226	0.2272	0.1441	0.9886595	0.08564687	0.6490096	0.6735562	0.6246405
chr15_73566514	-0.2256286	0.02708553	0.144268	0.01600285	-0.02679496	0.3009	0.1113	0.172	0.1257	0.1013	0.4745505	0.808901	0.4086524	0.8994944	0.7924347
chr15_73566610	0.1113787	0.09073328	0.1037316	0.0572785	0.1022646	0.196	0.06749	0.1133	0.09044	0.0674	0.5773657	0.1798131	0.3630057	0.5282131	0.1300694
chr15_73624489	-0.1671426	0.02336639	-0.09585004	0.1076872	0.08095721	0.3615	0.1235	0.1647	0.155	0.1029	0.6664029	0.8510702	0.5659543	0.4924864	0.4338739
chr15_73661146	0.06792295	0.03532709	0.06027314	0.06928909	0.01533275	0.1541	0.04965	0.07762	0.0575	0.0528	0.6631944	0.4773044	0.4388286	0.2289632	0.7718255
chr15_73679283	0.1935986	0.1512763	0.1664912	0.04091883	-0.1302471	0.2689	0.1143	0.1714	0.1601	0.1017	0.4880289	0.1885675	0.3385745	0.8008199	0.2026425
chr15_73679323	0.188264	0.01937031	0.0937859	0.04687714	-0.1307975	0.1557	0.0558	0.08614	0.07689	0.05513	0.2323218	0.7288938	0.2780481	0.5432802	0.01784006
chr15_73679341	0.2553574	0.2001262	-0.1334554	-0.1158247	-0.0425448	0.4489	0.1616	0.2799	0.2184	0.1731	0.6112322	0.2216594	0.6471401	0.6047861	0.8087249
chr15_73708253	0.3243499	-0.03768549	0.1740405	-0.06636821	-0.06040707	0.2286	0.08071	0.1406	0.1033	0.08209	0.1671921	0.6416441	0.2203699	0.5227949	0.4633265
chr15_73710334	0.4824888	-0.1013831	0.08525147	0.3409907	-0.1318667	0.3379	0.1168	0.1816	0.1492	0.109	0.178975	0.3886518	0.644339	0.02382875	0.2291396
chr15_73748870	2.492133	-0.01926076	-0.682605	0.1666086	-0.2799655	0.702	0.2114	0.3894	0.291	0.2152	0.01146288	0.9290411	0.1063968	0.5838564	0.203916
chr15_73748909	-0.4647397	-0.1423404	-0.308915	0.1461386	-0.231317	0.516	0.1726	0.2212	0.2099	0.1428	0.4404143	0.4166155	0.1732145	0.496049	0.108876
chr15_73748941	0.2725004	0.02247555	0.0245896	0.08954128	-0.136778	0.2483	0.07766	0.1226	0.09281	0.08012	0.2877387	0.7729368	0.84222	0.3367451	0.08881608
chr15_73749097	0.3498861	0.08328547	0.2092748	-0.2171061	0.1034786	0.4421	0.1544	0.2461	0.1884	0.1451	0.4777815	0.5940715	0.4098195	0.2577473	0.4804328
chr15_73754072	0.09913287	0.006102218	0.07127563	0.2770256	-0.0889241	0.3952	0.1421	0.1775	0.1805	0.1234	0.8177635	0.9660942	0.6927126	0.131156	0.4745417
chr15_73768914	0.1013942	-0.09787673	0.08350136	-0.1555646	0.00356107	0.3425	0.1186	0.1575	0.1357	0.1125	0.7809078	0.4125338	0.6005913	0.2560477	0.9749083
chr15_73768924	0.4007555	0.2172496	0.06679379	-0.007542583	0.1569904	0.2734	0.1125	0.1901	0.145	0.1126	0.1585474	0.05500357	0.7301288	0.9589525	0.165941
chr15_73769008	0.2760987	0.01221977	-0.01196962	-0.08965419	-0.07658591	0.195	0.06382	0.09997	0.08141	0.0611	0.1649209	0.8484613	0.9051705	0.2723739	0.2108943
chr15_73769083	-0.01039195	0.005795156	0.08163401	0.1597744	-0.07127006	0.1494	0.0528	0.077	0.06497	0.05164	0.9451669	0.9127237	0.2904959	0.01412741	0.1681134
chr15_73769103	-0.1911696	0.06178004	0.3120262	0.01279223	0.1100255	0.1441	0.04761	0.07857	0.0639	0.05439	0.1892506	0.1949218	7.525226e-05	0.8416508	0.04339326
chr15_73781179	-0.2331748	-0.05789409	0.2912205	0.2220184	-0.06633078	0.2228	0.07482	0.1115	0.0905	0.07375	0.3076056	0.4403458	0.009443775	0.01455868	0.369745
chr15_73781201	-0.3813414	-0.001901112	0.498015	0.1356123	-0.0145682	0.2089	0.07293	0.1099	0.09837	0.06842	0.07422917	0.9792588	6.666113e-06	0.1700922	0.8317762
chr15_73781223	-0.3845427	-0.008418297	0.445055	0.1564211	-0.04958735	0.2283	0.07004	0.1176	0.1079	0.07204	0.1010277	0.9045643	0.0001711257	0.1495219	0.4923712
chr15_73802870	0.2499747	-0.02887972	-0.05331223	0.1997667	0.02592363	0.2931	0.09664	0.1616	0.1239	0.1046	0.4148384	0.7661311	0.7447525	0.1096211	0.8053135
chr15_73814040	0.1059069	-0.07668647	0.03366308	0.1139307	-0.0114637	0.1628	0.05313	0.08321	0.06825	0.05422	0.5209671	0.1494899	0.6868359	0.09582863	0.8327949
chr15_73815157	0.4606782	-0.01948328	0.04615109	0.06589291	-0.1837925	0.1785	0.05699	0.09087	0.07916	0.05678	0.01110485	0.7328655	0.6130117	0.4066579	0.001230554
chr15_73819782	0.2821703	0.1295186	-0.1080451	0.1054071	-0.2018743	0.1832	0.06911	0.09835	0.07589	0.06581	0.1299844	0.06153762	0.2742834	0.1660708	0.002206856
chr15_73822943	0.2156426	0.09833143	0.04896227	-0.09378309	0.0313882	0.1483	0.06146	0.08836	0.07027	0.05301	0.1504289	0.1102878	0.580979	0.1830865	0.5543288
chr15_73822972	-0.04580369	-0.08866316	0.02054641	-0.127543	-0.04861731	0.2228	0.08583	0.1474	0.1135	0.0782	0.8411563	0.3033871	0.8903435	0.2642228	0.5353889
chr15_73822992	0.08583114	-0.1050591	-0.01708916	-0.002674197	-0.1347419	0.2054	0.07295	0.1158	0.08903	0.06342	0.6825666	0.1509127	0.883462	0.9761327	0.03397906
chr15_73823006	0.1460969	-0.03527234	0.03935069	-0.02324543	-0.07425335	0.2141	0.07574	0.1128	0.09169	0.06599	0.5050572	0.6423861	0.7288714	0.8006902	0.2615358
chr15_73823013	-0.5014417	-0.06305928	0.05299358	-0.008119371	0.061773	0.2512	0.09333	0.1469	0.1055	0.09113	0.05333756	0.5011317	0.7212173	0.9389964	0.4996533
chr15_73823170	-0.4028745	0.2008557	0.2167725	0.4496504	-0.3131817	0.7091	0.2692	0.3706	0.2977	0.2301	0.6887099	0.4724014	0.5869424	0.1493217	0.1853217
chr15_73823227	-0.3555008	-0.1463844	0.2286823	0.08480144	0.08981381	0.2366	0.07773	0.1234	0.09782	0.08334	0.1443237	0.06044347	0.06591297	0.3882719	0.2828539
chr15_73825414	-0.09720016	0.01017331	0.2284564	-0.02112064	-0.1970294	0.2447	0.08489	0.1458	0.1045	0.07571	0.7001294	0.9049517	0.1211001	0.8406948	0.009460391
chr15_73825440	0.1696637	-0.01209035	-0.04366	0.07632426	-0.184921	0.1622	0.05777	0.09808	0.07543	0.05795	0.3019954	0.8344992	0.6577654	0.3129877	0.001444135
chr15_73825499	-0.0639455	-0.111692	0.2679796	-0.01710732	-0.1614739	0.2003	0.06637	0.1072	0.08627	0.06923	0.7544486	0.09312122	0.01294044	0.843389	0.01997428
chr15_73838890	-0.2755214	0.0006385347	0.1214032	0.02406247	0.06934865	0.1466	0.04572	0.07049	0.06199	0.04783	0.06301243	0.9888686	0.08579811	0.698445	0.1475502
chr15_73838897	-0.1822481	0.001066926	0.09255612	0.05694928	0.06777073	0.1335	0.04249	0.06542	0.05452	0.04716	0.1760766	0.9799853	0.1580184	0.2969465	0.1511619
chr15_73838913	-0.1889212	-0.03170994	0.1055213	0.04855935	-0.02200581	0.1564	0.05021	0.07029	0.06566	0.05036	0.2328416	0.5282042	0.1342592	0.4605378	0.6625353
chr15_73838988	-0.1886071	-0.05958683	0.08569263	0.06237515	0.04297415	0.1304	0.04792	0.07187	0.05873	0.04923	0.1515655	0.2142232	0.2343433	0.2890386	0.3832806
chr15_73838993	-0.2018349	-0.03659757	-0.0004587009	0.04045493	-0.08771562	0.2104	0.07531	0.1105	0.09099	0.07741	0.3483381	0.6279751	0.9967082	0.6579363	0.2585899
chr15_73839006	-0.2171218	-0.04784069	0.02193269	0.1921887	-0.1443739	0.2865	0.09919	0.1355	0.1226	0.09017	0.4677935	0.6312735	0.872588	0.1197599	0.1108001
chr15_73839029	-0.5343202	0.001678853	-0.01594035	0.1635893	-0.008991301	0.179	0.06389	0.09712	0.0816	0.06354	0.003315989	0.979079	0.8702392	0.04570746	0.887696
chr15_73839037	0.04044199	-0.07719248	0.1275115	0.4121684	-0.05071257	0.2432	0.0898	0.1256	0.1364	0.08338	0.8718584	0.391925	0.3138484	0.00275779	0.5444535
chr15_73839039	-0.1922338	-0.06658354	0.01159353	0.165715	0.02270587	0.2502	0.07785	0.1292	0.1075	0.08801	0.4569469	0.3938345	0.9290969	0.1253739	0.7971858
chr15_73839042	-0.2828269	-0.06766947	0.2360371	0.2037001	0.009913795	0.2227	0.06871	0.1057	0.08863	0.07502	0.21568	0.3258395	0.02637971	0.02206335	0.8951612
chr15_73840244	-0.3169398	-0.02322388	-0.07098087	0.1318283	-0.004861307	0.2451	0.09137	0.1234	0.1145	0.08992	0.209965	0.8001826	0.5681262	0.2527204	0.9570598
chr15_73842023	0.2296051	-0.06056649	0.09143229	-0.04418972	-0.1964494	0.2673	0.08091	0.1234	0.1074	0.07975	0.407827	0.4555998	0.4621694	0.6824883	0.01407006
chr15_73864205	-0.2677421	0.1929728	-0.07373501	0.0126415	0.04984131	0.3405	0.1132	0.1876	0.1826	0.1203	0.4597046	0.09031294	0.6994482	0.9457326	0.6808529
chr15_73864237	0.2573293	0.0005917363	0.05777805	-0.09320697	-0.1314017	0.2972	0.1136	0.1594	0.1449	0.1203	0.4083943	0.9958708	0.7204649	0.5244756	0.2782094
chr15_73869692	0.3582334	-0.007077035	0.03165648	-0.1171161	-0.1650682	0.2028	0.07234	0.1147	0.09762	0.06822	0.08367844	0.9222707	0.7839523	0.2324843	0.01577809
chr15_73879563	0.01443331	-0.1116648	-0.07530455	-0.01145973	-0.2309266	0.2839	0.09295	0.1446	0.1217	0.1046	0.9611205	0.2316414	0.6063398	0.9255351	0.02812054
chr15_73879619	0.639229	0.07758618	0.02165348	-0.05191867	-0.05890524	0.2555	0.07916	0.1241	0.1028	0.08694	0.01557029	0.328548	0.8625451	0.6154075	0.4996926
chr15_73885239	0.9404896	0.01574052	0.1389918	0.0814234	-0.1440794	0.3168	0.09779	0.1585	0.1425	0.1047	0.004865508	0.8727306	0.3865809	0.5716922	0.171139
chr15_73888844	-0.01088804	-0.2066133	0.07661572	0.1360907	-0.184473	0.3104	0.1304	0.1772	0.1432	0.1332	0.9733996	0.1161992	0.670453	0.3469306	0.1698794
chr15_73888854	-0.1081779	-0.08926854	-0.0210951	0.1135215	-0.1405102	0.2291	0.07167	0.1033	0.1119	0.08889	0.6457835	0.2141088	0.8390416	0.3133974	0.1153805
chr15_73888939	0.1108137	-0.02245599	-0.0002074489	-0.2501608	-0.1635982	0.1973	0.06538	0.113	0.08148	0.06533	0.5819008	0.7317986	0.9985446	0.00221335	0.01246031
chr15_73888977	0.05067811	0.038869	-0.2621188	0.02469648	-0.1247164	0.2416	0.08319	0.1313	0.1114	0.08091	0.838708	0.6414932	0.04781009	0.8256281	0.1244481
chr15_73889045	0.2524597	-0.04762978	0.1448877	0.07675881	-0.01866915	0.253	0.07526	0.1362	0.107	0.07989	0.3343444	0.5279915	0.2919408	0.4756888	0.8158089
chr15_73905445	-0.4108	-0.01388407	0.01425585	-0.02614736	0.1016121	0.1568	0.05634	0.08617	0.07248	0.06368	0.009667773	0.8056496	0.869083	0.7189938	0.1112886
chr15_73912773	0.1655235	-0.04509254	0.08771598	0.06079545	-0.1352858	0.1459	0.05213	0.07595	0.06354	0.0534	0.2617096	0.3876837	0.249493	0.3396422	0.01141189
chr15_73912871	-0.1358683	-0.02403495	-0.1591412	0.007567961	-0.05063592	0.1709	0.05945	0.09841	0.07793	0.0653	0.4334391	0.6865265	0.1075563	0.9228718	0.4390608
chr15_73923212	-0.2053072	0.1937302	0.1517535	0.2559217	-0.065381	0.4656	0.1579	0.1913	0.2094	0.1344	0.6963589	0.2256942	0.4362009	0.2320591	0.6297689
chr15_73923229	-0.008637786	-0.02467075	-0.1099326	0.03239174	-0.1239822	0.1995	0.0728	0.1101	0.1012	0.07418	0.9661585	0.7353747	0.3209979	0.7501563	0.09556109
chr15_73948192	0.4308533	0.03826605	-0.03194663	0.05494345	-0.1954029	0.2676	0.09088	0.1589	0.1239	0.09057	0.1208188	0.6749831	0.8426584	0.6599132	0.03166517
chr15_73948212	0.003001867	-0.02801585	-0.1925085	-0.1011797	-0.1324586	0.2264	0.08361	0.1291	0.0984	0.08051	0.9896957	0.7384516	0.139226	0.3061856	0.1010253
chr15_73948236	-0.09549189	-0.05088485	-0.1720254	0.1211174	-0.06373353	0.368	0.1234	0.1887	0.1655	0.1028	0.8093386	0.682389	0.3706498	0.4704572	0.5374383
chr15_73948275	0.16474	0.1136488	0.12996	-0.1012451	-0.1127634	0.225	0.08117	0.1259	0.1131	0.0767	0.475596	0.1628613	0.3058193	0.3737676	0.1426874
chr15_74007114	-0.04892326	-0.001883658	0.1693925	-0.01322635	-0.1760239	0.1993	0.06376	0.1057	0.08535	0.06413	0.8099033	0.9764795	0.1110255	0.8772939	0.006159855
chr15_74007225	0.2380425	0.06775384	0.007825278	-0.02947008	-0.1652706	0.1683	0.05485	0.08095	0.07597	0.05876	0.1632515	0.2174276	0.923242	0.698907	0.004988451
chr15_74033136	0.1596657	0.04631631	-0.05102952	0.1266873	0.1931211	0.2289	0.08264	0.1228	0.09264	0.07619	0.4971282	0.5764745	0.6800428	0.1733111	0.0114923
chr15_74033148	0.05393375	0.0002027109	0.07810133	0.01209679	0.2440115	0.1975	0.07729	0.1092	0.08945	0.06112	0.7889277	0.9979136	0.4771236	0.8928545	6.751666e-05
chr15_74033160	0.03450018	-0.08755939	0.07925879	0.09626288	0.1294147	0.1642	0.05749	0.08619	0.08044	0.05661	0.8358077	0.1283809	0.3595829	0.2329375	0.02246518
chr15_74033162	-0.1678109	0.0378807	0.08777719	-0.00566879	0.1940099	0.2212	0.07804	0.1192	0.1027	0.07215	0.4593934	0.6284421	0.4646963	0.9562136	0.007318949
chr15_74033170	-0.01345879	-0.01017599	0.1010009	0.1452995	0.1388746	0.1563	0.05947	0.08905	0.07418	0.05846	0.9322213	0.8643744	0.2586032	0.05077859	0.01771669
chr15_74033173	-0.03007495	0.01737634	-0.02696225	0.1105929	0.1956483	0.1864	0.07446	0.1143	0.09475	0.0732	0.8740482	0.8159812	0.8147178	0.2452534	0.007684626
chr15_74033183	-0.1308365	-0.115045	0.04511815	-0.07745835	0.2633585	0.1962	0.08047	0.1132	0.09289	0.06033	0.5131817	0.1541496	0.6920989	0.4063881	1.316475e-05
chr15_74033190	-0.1683059	-0.0700898	0.05319821	-0.06055001	0.3094258	0.2704	0.1048	0.1544	0.1396	0.09212	0.5490087	0.5059783	0.733543	0.6675651	0.0008238339
chr15_74034455	NA	NA	NA	NA	NA	NA	NA	NA	NA	NA	NA	NA	NA	NA	NA
chr15_74034515	-0.01670631	-0.04625096	-0.01753333	0.0487396	0.01482815	0.1376	0.04898	0.06894	0.06237	0.05072	0.9042793	0.3456046	0.7997101	0.4354276	0.7703044
chr15_74034532	0.08053259	-0.001902822	-0.00898024	0.0004716324	0.06411199	0.1315	0.05034	0.06939	0.06724	0.04869	0.5437865	0.9698858	0.8972746	0.9944162	0.1884505
chr15_74034543	-0.09563431	-0.04092699	-0.006696768	0.03039682	0.02579431	0.1819	0.05993	0.09207	0.09011	0.05717	0.6051694	0.4954376	0.9422624	0.7369027	0.6523874
chr15_74034897	-0.1647809	0.01256963	0.01107726	0.06743286	0.06831125	0.2159	0.07443	0.1153	0.1118	0.07372	0.4561342	0.8662606	0.9239712	0.548923	0.3554292
chr15_74086796	0.07999613	-0.05398774	-0.08252707	0.0141198	-0.2194155	0.2614	0.0755	0.1121	0.103	0.08032	0.7676967	0.4758281	0.4644425	0.8915396	0.006470363
chr15_74086849	-0.03171312	0.01686105	-0.008198475	0.04561489	-0.1321342	0.1356	0.04291	0.05996	0.05636	0.0421	0.8167614	0.6946313	0.8914368	0.4190547	0.001713879
chr15_74086890	0.3257975	-0.004066003	-0.01051555	0.01889969	-0.2095127	0.1517	0.0415	0.07268	0.0562	0.04438	0.03377161	0.9220184	0.8852634	0.7370504	2.402565e-06
chr15_74086925	0.2265658	0.05308845	0.135635	0.03064043	-0.1058946	0.2044	0.06841	0.1131	0.08672	0.06834	0.2779035	0.4388034	0.2334364	0.7248421	0.1221281
chr15_74116674	NA	NA	NA	NA	NA	NA	NA	NA	NA	NA	NA	NA	NA	NA	NA
chr15_74116771	NA	NA	NA	NA	NA	NA	NA	NA	NA	NA	NA	NA	NA	NA	NA
chr15_74124832	0.2270395	-0.02995481	0.1143213	0.05396557	-0.1318471	0.1475	0.05626	0.08476	0.07015	0.05131	0.1279052	0.5950086	0.1789771	0.4428479	0.01028096
chr15_74128571	-0.3287521	0.0638808	0.0633799	-0.1071979	0.1680412	0.2168	0.06862	0.1158	0.1012	0.08241	0.1387883	0.3530232	0.5866892	0.2919611	0.04213827
chr15_74128735	-0.04469685	0.1485697	0.207025	0.07862901	0.2910344	0.2497	0.08873	0.1462	0.1166	0.08956	0.8623905	0.09535589	0.1612665	0.5030181	0.001209868
chr15_74128741	0.0821591	-0.09456232	0.2347773	0.0774401	0.1657882	0.2019	0.07573	0.1217	0.0944	0.06895	0.6902252	0.2130982	0.05551698	0.4141132	0.01645127
chr15_74128745	0.3598732	-0.0508694	0.03758499	0.008911833	0.2238835	0.2581	0.0908	0.135	0.11	0.07861	0.1779561	0.576898	0.7826566	0.9358197	0.00452247
chr15_74128747	0.01811656	-0.0536807	0.1092638	0.02316933	0.2276642	0.2449	0.0831	0.1234	0.1098	0.08289	0.9428226	0.5197422	0.3795765	0.8338721	0.006197766
chr15_74128749	-0.1127798	-0.03888582	0.09077262	0.06687505	0.3765424	0.2853	0.08722	0.1337	0.1232	0.08217	0.7047821	0.6569436	0.5010541	0.5901065	4.947929e-06
chr15_74128751	0.1964316	0.1006269	-0.009715132	0.008551691	0.143918	0.1892	0.06513	0.1055	0.08562	0.06553	0.3079798	0.123138	0.9270376	0.9207311	0.02841599
chr15_74128758	0.1972195	-0.02493406	0.06234355	0.03751189	0.1859507	0.1688	0.06142	0.09076	0.07691	0.05442	0.2494871	0.6853353	0.4939306	0.6267596	0.0006451374
chr15_74128776	-0.1244751	-0.05952753	0.008189774	-0.02254903	0.2518492	0.1938	0.06045	0.09745	0.08398	0.05454	0.5286231	0.3256375	0.933342	0.7890409	4.010775e-06
chr15_74128800	-0.09894341	0.0320313	0.1389052	0.02796386	0.2483332	0.2112	0.07313	0.1075	0.09145	0.07327	0.6470139	0.6622331	0.1989133	0.7607456	0.0007243873
chr15_74128820	0.1448856	-0.1060907	-0.01261506	-0.04161725	0.01484775	0.2227	0.08633	0.1178	0.0977	0.08114	0.5259187	0.2208357	0.9153101	0.6716155	0.8552799
chr15_74128828	-0.1182315	0.03688582	-0.03544505	-0.06305474	0.2155931	0.2163	0.06904	0.1069	0.1019	0.07439	0.5935704	0.5940388	0.7416478	0.5381788	0.003851001
chr15_74128851	0.1592698	-0.04435328	0.01138805	0.01258989	0.04752835	0.2031	0.0677	0.1101	0.0845	0.06621	0.4425764	0.5133428	0.9181179	0.8819798	0.4738263
chr15_74132294	0.1040616	-0.03552395	-0.101217	-0.1138878	-0.06576633	0.3993	0.1226	0.178	0.175	0.1297	0.8111578	0.7736766	0.5757838	0.5216885	0.6151176
chr15_74138732	0.2989204	-0.07506547	-2.259915e-05	0.08202819	-0.2193186	0.2421	0.08981	0.1394	0.1058	0.07754	0.2309296	0.4051563	0.9998719	0.4407293	0.004803228
chr15_74138748	0.5927181	0.09645171	0.004506964	-0.1302853	-0.2052905	0.2205	0.07766	0.1228	0.09127	0.06946	0.008744042	0.2156333	0.9709444	0.1551676	0.003194418
chr15_74138762	0.7305585	0.06960984	-0.09089889	0.08632124	-0.2286652	0.2654	0.09662	0.1468	0.1114	0.08786	0.007955461	0.4733255	0.540211	0.4412682	0.009526915
chr15_74138782	0.2883731	-0.1024643	0.01047178	0.03714782	-0.1488233	0.2804	0.09701	0.1611	0.1192	0.08292	0.3235558	0.2931474	0.9488487	0.7570014	0.07367918
chr15_74151631	0.291144	-0.0008309303	0.2154147	-0.1000064	-0.08718291	0.3929	0.1228	0.2057	0.1535	0.1194	0.4956047	0.994642	0.3054421	0.5197142	0.4684817
chr15_74151662	0.3558702	-0.1209085	-7.897345e-05	-0.1123952	-0.102403	0.3491	0.1223	0.1874	0.1577	0.1128	0.3394469	0.3264939	0.9996697	0.4815592	0.367039
chr15_74151676	0.4653829	-0.07288154	0.1147858	-0.1083854	-0.1294359	0.2646	0.0862	0.1348	0.1089	0.08036	0.08986136	0.399594	0.3988066	0.3224895	0.1083858
chr15_74378551	-0.1984205	-0.0813856	-0.04231014	0.04777632	-0.1147412	0.1668	0.05265	0.09097	0.07605	0.05453	0.2408334	0.1226752	0.6432415	0.5310505	0.03563624
chr15_74378576	-0.3104421	-0.02780241	0.1481598	0.1288367	-0.09903322	0.2259	0.07404	0.1235	0.1056	0.07608	0.1806611	0.7080512	0.2338538	0.2250446	0.1943128
chr15_74378585	0.009281541	0.01499754	0.08795493	-0.03583261	-0.1912593	0.2488	0.08853	0.1657	0.1086	0.08735	0.971177	0.8660002	0.6006469	0.7429125	0.02916826
chr15_74378618	0.7208676	-0.2299619	0.1104531	0.03265583	-0.3589459	0.4644	0.1439	0.2509	0.1781	0.1469	0.1692191	0.1137786	0.6700014	0.8568187	0.01565062
chr15_74378620	0.009847722	-0.07929824	-0.08817886	-0.03159436	-0.1862677	0.242	0.08758	0.1479	0.1044	0.08569	0.9685049	0.3670789	0.5554259	0.7634342	0.03033076
chr15_74378669	0.3416577	0.07614813	0.1092611	0.00425462	-0.009507146	0.2318	0.07321	0.1233	0.1069	0.08404	0.1516327	0.2995766	0.3791961	0.9684344	0.9102476
chr15_74478861	0.9691858	0.01059576	0.09368456	-0.09224283	0.007501381	0.2833	0.08456	0.1437	0.1011	0.09407	0.001034757	0.9006376	0.5188111	0.3640277	0.9367233
chr15_7448767	0.8204486	0.2136114	-0.09364057	0.4765117	-0.3597885	0.6331	0.2031	0.2675	0.2644	0.1536	0.3157958	0.3030879	0.7358898	0.08219289	0.02063614
chr15_74535455	0.3015884	-0.119134	-0.10914	-0.01805489	-0.09855166	0.1838	0.06036	0.08773	0.06857	0.05713	0.1067669	0.0488239	0.2152538	0.7927924	0.08502882
chr15_74535474	0.06352795	-0.04757122	-0.1892149	-0.03636944	-0.0359836	0.1967	0.07267	0.1006	0.08446	0.07335	0.7515023	0.5138278	0.06130042	0.6678702	0.624663
chr15_74535487	0.1147758	-0.04544404	0.02913136	0.1199233	-0.1779066	0.1715	0.0563	0.09289	0.07766	0.06302	0.5096831	0.4203026	0.7548464	0.1236712	0.004841328
chr15_74535528	0.2887934	-0.1292918	-0.08592037	0.6257605	-0.01805848	0.3471	0.1302	0.1942	0.1656	0.1307	0.4352204	0.3248346	0.6642817	0.0001941004	0.8910448
chr15_74535533	0.1750531	-0.1918187	-0.04341955	-0.07613488	-0.2716865	0.2624	0.08898	0.1357	0.1258	0.08109	0.5197399	0.03177737	0.7512379	0.5482412	0.0008396021
chr15_74548716	-0.1636491	0.01885017	0.01300114	0.00337865	0.4204036	0.293	0.1105	0.1547	0.1516	0.108	0.5933298	0.8653679	0.9338283	0.9824248	0.000108899
chr15_74548834	-0.2946358	-0.05902796	0.00319312	0.02009318	0.1273827	0.1512	0.04656	0.07533	0.06035	0.04711	0.05407364	0.2053671	0.9662851	0.7396346	0.006914385
chr15_74548848	-0.2553762	-0.01975013	0.08233527	-0.102659	0.2665868	0.1711	0.05959	0.09514	0.08012	0.06084	0.1414141	0.7407618	0.3889704	0.201533	1.221856e-05
chr15_74548888	-0.4154147	0.01282835	0.1131882	-0.006686909	0.2455731	0.1336	0.04701	0.07209	0.05724	0.04389	0.002059487	0.7851731	0.117346	0.9071526	2.273286e-08
chr15_74548904	-0.2989003	0.01903009	0.02580783	-0.02975928	0.2877027	0.1254	0.0459	0.07308	0.06331	0.0418	0.01804179	0.6787555	0.7246878	0.6389885	6.120215e-12
chr15_74605248	0.4535511	-0.02685884	-0.04154247	-0.05375457	0.007604517	0.2923	0.08385	0.153	0.1161	0.09067	0.1378363	0.7495809	0.788451	0.6456086	0.9334343
chr15_74605255	0.1279221	-0.05970689	0.08357364	0.0735812	-0.08977416	0.1751	0.05126	0.08978	0.07917	0.06101	0.4719689	0.2447265	0.3538682	0.3541912	0.1419073
chr15_74605273	0.07959731	-0.03751186	0.008520705	0.09165492	-0.1427662	0.1211	0.04061	0.06382	0.05954	0.04318	0.514112	0.3560343	0.8940041	0.1243783	0.0009558142
chr15_74605350	-0.2785041	0.05272886	0.01340896	-0.002501257	-0.1215255	0.1857	0.0687	0.1054	0.08062	0.06576	0.1405714	0.4438488	0.8993273	0.9753299	0.06518084
chr15_74651272	-0.04368277	0.01058437	0.0112895	-0.0351241	-0.2746875	0.2286	0.07167	0.1071	0.09753	0.06575	0.8524226	0.8828935	0.9165309	0.7200294	3.063199e-05
chr15_74651392	0.6272009	0.04757085	0.07224172	-0.1780413	-0.08646745	0.1915	0.07405	0.1218	0.1122	0.07031	0.001306333	0.5217491	0.5560614	0.1148412	0.219913
chr15_74651419	-0.03067978	-0.009659144	-0.06336886	-0.03042149	-0.1532065	0.2113	0.07487	0.1268	0.1028	0.07692	0.8871455	0.8976345	0.6200916	0.768482	0.04704856
chr15_74655555	-0.06442495	0.008180131	0.1884009	0.02442932	-0.1047107	0.196	0.07345	0.1056	0.09475	0.06263	0.7472078	0.9115614	0.0760426	0.7974341	0.09519432
chr15_74656586	0.2408988	-0.008381921	-0.02721406	-0.08635105	-0.2435586	0.1617	0.05874	0.09274	0.06815	0.05581	0.1415123	0.8867254	0.770149	0.2061843	1.316972e-05
chr15_74656646	0.5024047	0.08432715	-0.008470831	-0.353209	-0.2124081	0.252	0.09538	0.1365	0.1226	0.09478	0.05369012	0.3788122	0.9509797	0.004246396	0.02568272
chr15_74662794	0.1351347	-0.03566839	0.09111558	-0.03679814	-0.1538509	0.1791	0.06229	0.09461	0.08694	0.06986	0.4578929	0.5676565	0.3376872	0.6732758	0.02802806
chr15_74708595	0.5245638	-0.1296179	0.03582149	0.3213496	-0.1658879	0.2374	0.08415	0.1285	0.1051	0.07316	0.03183699	0.1248193	0.7821983	0.002360862	0.02373507
chr15_74832768	-0.4907423	-0.05971222	-0.1809604	0.112989	-0.1439487	0.3759	0.1377	0.2044	0.168	0.1193	0.2263684	0.6675528	0.3861429	0.507334	0.2309193
chr15_74832811	0.2362267	-0.03045322	0.1276141	-0.1353892	-0.2401411	0.1785	0.07321	0.09754	0.07635	0.0626	0.1928668	0.6782484	0.1928865	0.07704506	0.0001288767
chr15_74832815	0.03969084	-0.005009871	0.05423986	-0.04774996	-0.2367708	0.2217	0.07976	0.1144	0.09037	0.07609	0.8614141	0.9500757	0.6376322	0.5987347	0.001917641
chr15_74832822	0.2818175	-0.003123563	-0.07558891	-0.1031947	-0.1518752	0.1252	0.0422	0.06696	0.05344	0.04257	0.02553398	0.9410485	0.2600245	0.05382039	0.0003646554
chr15_74832867	0.2733761	0.01571958	-0.1459295	0.04705899	-0.2482052	0.2212	0.07549	0.1208	0.104	0.08042	0.2281018	0.8355102	0.2304583	0.6526841	0.002095408
chr15_74832896	0.3771798	-0.0016783	0.1337951	0.07891003	-0.2620327	0.2414	0.08902	0.1471	0.1103	0.08363	0.1294539	0.985018	0.3683025	0.4770548	0.001794675
chr15_74893364	0.4067671	0.004601106	-0.01543538	0.02547085	-0.2856516	0.1642	0.05337	0.08646	0.06888	0.0546	0.01453983	0.931396	0.8588347	0.7121966	1.751843e-07
chr15_74893404	-0.05746165	0.1474667	0.1952352	-0.1124033	-0.2594153	0.1917	0.06724	0.107	0.08454	0.06256	0.7686138	0.02865675	0.06965412	0.1852282	3.495209e-05
chr15_74893425	0.0543602	0.05264044	0.03332147	-0.04948578	-0.1429644	0.1923	0.07299	0.1164	0.09597	0.06817	0.7814665	0.4719702	0.7761644	0.6077709	0.03641207
chr15_74904791	0.2634393	-0.05404926	-0.07244874	0.08088154	-0.2539159	0.1623	0.05255	0.08703	0.07716	0.0531	0.1092348	0.3043691	0.4069355	0.2959738	1.796195e-06
chr15_74904847	0.173452	-0.04183808	-0.1057405	0.1067219	-0.118623	0.2322	0.08298	0.1207	0.107	0.0973	0.4674851	0.6153468	0.3844887	0.3213563	0.2249912
chr15_74909454	0.02269851	-0.07574303	-0.03800431	0.3114302	-0.126167	0.2364	0.0823	0.1261	0.09864	0.07271	0.9256685	0.3590345	0.7649579	0.001678881	0.08352034
chr15_74909479	0.08623595	-0.005286827	0.02271962	-0.03574465	-0.2288975	0.1559	0.05114	0.07256	0.06787	0.04662	0.5848008	0.9177692	0.7548205	0.599271	9.365723e-07
chr15_74909512	-0.2000192	-0.04374268	0.1286659	0.02004201	-0.07049012	0.1646	0.04603	0.07194	0.05994	0.05055	0.2306802	0.3424676	0.07444274	0.7385557	0.1637164
chr15_74913023	0.06809283	-0.02347868	0.0894817	0.0715607	-0.2693174	0.3718	0.1236	0.1662	0.1343	0.1093	0.8649986	0.8504844	0.5954813	0.5974889	0.0143151
chr15_74913046	0.8181003	0.2762761	0.05545183	-0.04501961	-0.115085	0.363	0.1483	0.1757	0.1577	0.1346	0.03572959	0.06542332	0.7560321	0.778017	0.3968645
chr15_74937109	0.3940424	-0.02365397	-0.001299401	0.1192296	-0.07069455	0.2639	0.08576	0.1313	0.1056	0.08364	0.1498057	0.7834701	0.9921723	0.2615416	0.399641
chr15_74937134	0.1122998	0.03503446	-0.06893867	-0.02222542	-0.1916668	0.3296	0.1188	0.2047	0.1508	0.1223	0.7476978	0.769664	0.7416662	0.8841598	0.1198458
chr15_74981475	0.2454296	0.1231086	0.2381133	0.1195033	-0.2333438	0.2948	0.1107	0.1549	0.1262	0.09806	0.4263049	0.2690481	0.1288499	0.3475436	0.01787808
chr15_7501483	-0.1170356	-0.1290365	-0.282159	0.1947101	-0.1227911	0.2399	0.09385	0.1441	0.1284	0.08984	0.6357814	0.1710447	0.05266699	0.1326119	0.1734353
chr15_75023929	0.09401145	0.05436263	0.04480973	0.03408736	-0.1375766	0.2729	0.09225	0.1417	0.122	0.09248	0.7403315	0.5573488	0.7542513	0.7815364	0.1385369
chr15_75023957	0.4916358	-0.1543906	0.04115268	-0.06390466	-0.2879171	0.3003	0.1015	0.1622	0.135	0.09534	0.1183856	0.1302203	0.8023121	0.639045	0.002645856
chr15_75023988	0.2637789	-0.0266684	0.1049623	-0.1834574	-0.179373	0.288	0.08179	0.122	0.1059	0.08749	0.3804363	0.745206	0.3931495	0.08495665	0.04111684
chr15_75042220	0.1258176	0.1198679	0.07863052	-0.002638023	-0.2751978	0.1977	0.06883	0.1009	0.09932	0.06316	0.5327289	0.08232079	0.4381538	0.9789148	1.371005e-05
chr15_75042251	0.7741069	0.1456391	0.01203163	0.1277486	-0.1465247	0.2805	0.1028	0.1635	0.169	0.1053	0.008074298	0.158771	0.9421262	0.4562499	0.1664315
chr15_75064154	0.2428237	0.04599547	-0.04021431	-0.03049555	-0.2277637	0.197	0.0635	0.09253	0.086	0.06834	0.226873	0.4697559	0.6652009	0.7238743	0.0008841507
chr15_75064270	0.2396248	0.05338815	-0.05942659	0.01305523	-0.1619471	0.2445	0.0784	0.1419	0.1125	0.08416	0.3419522	0.4972169	0.6784682	0.9081996	0.05518091
chr15_75072651	NA	NA	NA	NA	NA	NA	NA	NA	NA	NA	NA	NA	NA	NA	NA
chr15_75072767	0.1704167	-0.06181041	0.1423255	0.1179076	-0.1498561	0.1628	0.04933	0.07616	0.07747	0.05517	0.3016879	0.210762	0.06241409	0.1291647	0.006685356
chr15_7508250	0.1810456	0.02104925	0.1936552	0.05059317	-0.3034084	0.1567	0.06136	0.09245	0.08355	0.05765	0.2538321	0.7320508	0.03700302	0.5462251	1.486813e-07
chr15_7508290	0.2163339	0.004668791	0.2337412	0.01217956	-0.1377687	0.2066	0.06173	0.1063	0.09041	0.06425	0.305588	0.9398263	0.02878461	0.8932737	0.03236852
chr15_75104368	0.01272641	0.01877612	-0.03817209	0.00907826	-0.08889619	0.2356	0.07518	0.1317	0.09105	0.07546	0.9581331	0.8033282	0.7738699	0.9209063	0.2401154
chr15_75104460	-0.08536017	-0.1076328	-0.01333201	-0.2053912	0.2377224	0.4668	0.1534	0.2375	0.1897	0.1565	0.8715289	0.4880942	0.956514	0.2877565	0.133543
chr15_7513610	0.5060876	0.04153029	0.01877784	-0.119735	-0.1321047	0.1755	0.05812	0.08251	0.07835	0.06181	0.004526457	0.4756273	0.8205742	0.1276314	0.03290963
chr15_7513701	-0.06213381	0.1282894	0.05216642	0.0225723	-0.07963838	0.3405	0.1393	0.234	0.155	0.1097	0.8637724	0.3617801	0.8284078	0.8856049	0.4705504
chr15_75164231	0.2841033	0.03237828	0.04657217	0.1450098	-0.08113642	0.2081	0.06535	0.1028	0.09504	0.07164	0.1817662	0.6210235	0.6522516	0.1287952	0.2586248
chr15_75186729	0.623544	-0.1480727	0.1018834	-0.1084838	-0.4488788	0.2531	0.07677	0.143	0.09995	0.07868	0.01715301	0.05446862	0.4807174	0.2801666	1.28963e-08
chr15_75214707	NA	NA	NA	NA	NA	NA	NA	NA	NA	NA	NA	NA	NA	NA	NA
chr15_75214887	0.2385914	0.09367463	-0.02390172	0.06910455	0.07853997	0.2515	0.07625	0.1142	0.1031	0.08667	0.3585242	0.2205966	0.8352854	0.5049667	0.3666397
chr15_7522622	0.1663469	-0.1799121	-0.2531772	0.1024831	-0.1610467	0.2947	0.09466	0.1624	0.1203	0.098	0.589615	0.0584804	0.1239807	0.3977147	0.1019603
chr15_7522650	0.2367204	-0.1233117	-0.08209186	-0.0713695	-0.2875487	0.2577	0.07597	0.1288	0.1091	0.07098	0.3747754	0.1055609	0.527354	0.5155236	5.32453e-05
chr15_7522704	-0.1118213	0.02766723	-0.05169222	0.09006672	-0.02349827	0.156	0.05615	0.0893	0.07121	0.0539	0.4789283	0.6227473	0.5642451	0.2070951	0.6633253
chr15_7522708	-0.2316265	-0.06547135	-0.0223564	-0.009040001	-0.06173945	0.1302	0.04808	0.07811	0.05856	0.04579	0.07775515	0.173785	0.7753818	0.8775256	0.1780115
chr15_7522753	0.2205972	-0.1388121	0.04579122	0.1036787	-0.06239755	0.2263	0.08106	0.1255	0.102	0.07982	0.3423608	0.08785444	0.7173629	0.3119417	0.4358419
chr15_7522757	-0.05008143	-0.121209	0.2532653	0.1988341	-0.0517041	0.2444	0.07648	0.1203	0.106	0.07542	0.8424961	0.1140603	0.03661858	0.06214981	0.4942301
chr15_75272708	0.0723283	0.04357327	0.04753836	0.09527031	-0.2368358	0.2158	0.07624	0.1103	0.1141	0.0751	0.7434665	0.5687698	0.6683878	0.4068108	0.001662575
chr15_7534055	0.05823107	0.05929562	0.007462443	0.05452348	-0.1172622	0.1454	0.05123	0.08057	0.06109	0.04729	0.6919333	0.2477141	0.9264442	0.373013	0.01325412
chr15_7534096	0.2328513	0.03144213	0.1825364	-0.04851767	0.01994817	0.1367	0.05111	0.07535	0.06698	0.04914	0.09152957	0.5389632	0.01570817	0.4698434	0.6851429
chr15_7534107	-0.2698365	0.07568557	0.06547512	0.03470304	0.1303443	0.1715	0.06354	0.1081	0.08017	0.06462	0.1211224	0.2345414	0.5470803	0.6661231	0.04412798
chr15_7534124	0.4048833	0.1653231	-0.0560599	-0.04272948	-0.2540748	0.2449	0.08946	0.1546	0.1134	0.08119	0.1089534	0.06567996	0.7201541	0.7081271	0.001814325
chr15_7534151	0.304131	0.00435747	-0.06094516	0.08203305	-0.2129034	0.1625	0.06148	0.1068	0.08061	0.06143	0.06479075	0.943603	0.5704535	0.3104197	0.0005416948
chr15_7534554	0.2718831	0.02882092	-0.06456228	0.1150473	-0.3645652	0.2202	0.07701	0.1169	0.09074	0.07342	0.2284337	0.709046	0.5833488	0.2067158	7.342671e-07
chr15_7537443	0.1870156	-0.1319582	-0.03206133	-0.02005188	-0.2424853	0.3546	0.1121	0.1895	0.1659	0.1128	0.6219227	0.2421105	0.8680598	0.9051229	0.03268163
chr15_75395722	-0.2343987	-0.1580439	-0.1882758	0.1769172	-0.05204869	0.2055	0.07728	0.1075	0.1041	0.06332	0.2643014	0.0414535	0.0816392	0.09097835	0.4120195
chr15_75395781	0.3159322	0.01606916	-0.035617	-0.07754467	-0.1417108	0.1027	0.03453	0.06202	0.04746	0.03857	0.002213392	0.6418666	0.5665249	0.1026681	0.0002412384
chr15_75399433	0.2069979	0.09172797	0.1687846	0.1210187	-0.1758141	0.2924	0.09327	0.1395	0.1471	0.0928	0.4984137	0.3274911	0.2308801	0.41579	0.05924472
chr15_75430192	0.1597063	-0.03785838	0.07141466	-0.02215497	-0.1930723	0.1349	0.0455	0.0762	0.05817	0.04391	0.2407697	0.405866	0.3500587	0.7037814	1.119213e-05
chr15_75430439	0.600893	-0.08327904	-0.0006863149	0.1517821	-0.03882277	0.3199	0.1133	0.1518	0.1425	0.1138	0.07512977	0.4652079	0.9964344	0.2917603	0.7346603
chr15_75430466	-0.1417458	0.07725865	-0.03450618	0.0188443	-0.1164061	0.1978	0.07535	0.1187	0.1091	0.06594	0.4823966	0.3065843	0.7728526	0.8636781	0.07815513
chr15_75430825	0.04488631	-0.1107153	0.0291394	0.1520341	-0.2630846	0.2093	0.07455	0.1156	0.1068	0.08002	0.8338946	0.1386113	0.8022927	0.1569516	0.001048449
chr15_75430831	0.1414258	-0.0794368	-0.208091	-0.1751474	-0.1904721	0.2397	0.09093	0.1436	0.1206	0.09914	0.5667727	0.3843087	0.1515485	0.149387	0.05590459
chr15_75430870	0.1433048	-0.09453181	-0.05266237	0.01058727	-0.1730062	0.1399	0.04844	0.07824	0.06682	0.05409	0.3104571	0.05126762	0.5022051	0.8743855	0.00140411
chr15_75430880	0.8608755	-0.08992384	-0.04499548	0.1333012	-0.3348507	0.2998	0.08784	0.1261	0.1096	0.08555	0.006154836	0.3078394	0.7233573	0.2266916	9.629443e-05
chr15_75431460	0.02083137	-0.0272605	0.1220006	0.03995491	0.01871052	0.1472	0.05434	0.08101	0.06803	0.05196	0.888679	0.6164245	0.1333439	0.5579074	0.7191402
chr15_75431560	0.03059171	-0.03742591	-0.1690175	0.01501174	-0.07273536	0.1437	0.04791	0.07759	0.06413	0.04768	0.8331397	0.4352296	0.02987267	0.8152947	0.12757
chr15_7549304	0.5311735	-0.09570868	-0.4042941	0.8198972	-0.1723057	0.4918	0.1619	0.2133	0.2298	0.1364	0.3470037	0.5596509	0.06405383	0.0005158485	0.2107769
chr15_7549408	-0.07675971	0.01059643	-0.4249053	0.02500026	-0.3762273	0.3308	0.1215	0.1854	0.1497	0.106	0.8266665	0.9310155	0.02431613	0.8688491	0.0004166327
chr15_75531576	0.002795715	-0.01410529	0.2170304	-0.01406273	-0.1881221	0.2283	0.07306	0.1201	0.09342	0.07371	0.9904875	0.8473126	0.07281298	0.880864	0.01091996
chr15_75531587	0.4993676	-0.0839266	0.1189693	0.1674606	-0.2136418	0.3034	0.1022	0.1553	0.1307	0.1112	0.1168059	0.4139857	0.4491895	0.2039888	0.05622037
chr15_75594664	0.2292734	-0.1053905	-0.04475045	-0.03424276	0.002969643	0.2547	0.09192	0.1465	0.1175	0.09991	0.3840365	0.2535822	0.762524	0.7722684	0.9764064
chr15_75594717	-0.2562351	0.2918007	0.1420649	-0.02794726	0.227585	0.5065	0.1842	0.2498	0.2087	0.145	0.6626904	0.1194599	0.5818498	0.895805	0.1204317
chr15_75594736	0.4057717	-0.02655177	-0.1064325	-0.1367077	0.02213195	0.1696	0.06488	0.0936	0.07195	0.06787	0.01838056	0.6829932	0.2575895	0.05807741	0.7449228
chr15_75617049	0.06197863	0.04220193	0.1018577	0.1015006	-0.162398	0.1892	0.06	0.1019	0.08881	0.0701	0.7477058	0.4826179	0.3200373	0.254962	0.02083489
chr15_75630435	0.2593649	-0.02962451	0.05958891	-0.03094451	-0.2368856	0.2426	0.07892	0.1083	0.0992	0.07648	0.2996581	0.7082532	0.5843894	0.7562553	0.002013176
chr15_75698202	0.9909759	0.1191251	-0.2584892	0.08817496	-0.1668725	0.32	0.1168	0.2024	0.137	0.1141	0.003346647	0.3110954	0.2110484	0.5237704	0.146235
chr15_75709201	0.09472358	-0.163474	0.2956039	-0.1188323	0.05663251	0.2528	0.08828	0.1314	0.1172	0.09513	0.7169583	0.06510486	0.02573793	0.3139639	0.5534374
chr15_75735140	1.806325	0.3096129	0.01835155	0.1684783	0.03722831	0.5808	0.1886	0.258	0.223	0.1562	0.01134994	0.1069234	0.945211	0.4614368	0.813889
chr15_75739989	0.1026117	-0.04349915	0.01355109	-0.1865413	-0.1337741	0.2136	0.06934	0.1156	0.0879	0.06551	0.6388518	0.5314322	0.9073054	0.03451658	0.04158451
chr15_75790275	NA	NA	NA	NA	NA	NA	NA	NA	NA	NA	NA	NA	NA	NA	NA
chr15_75818374	-0.2888803	0.1066892	0.1867127	-0.1121902	0.0203979	0.257	0.09629	0.1391	0.1298	0.09339	0.2773496	0.2700922	0.1837683	0.3914343	0.8278485
chr15_75818562	0.5645953	0.0996296	-0.1515629	-0.2234373	-0.05160607	0.3905	0.1275	0.1754	0.1531	0.1464	0.1831784	0.4383212	0.3949346	0.1492417	0.7273127
chr15_75825268	0.117157	0.003589429	-0.008127624	0.02563075	-0.006024325	0.1259	0.03889	0.06432	0.05613	0.0414	0.3559281	0.9265176	0.8996522	0.6484532	0.8844027
chr15_75825366	-0.1711526	-0.02926651	0.04298245	-0.04230553	0.02469114	0.1291	0.04394	0.07194	0.0566	0.04551	0.1886302	0.5057865	0.5512231	0.4555168	0.5878316
chr15_75934168	0.1320178	-0.02619571	-0.001761558	0.01450594	-0.1710678	0.1609	0.05376	0.081	0.06742	0.04637	0.418052	0.6265654	0.9827063	0.830026	0.000228502
chr15_75934197	0.215934	-0.09037091	0.0337148	-0.02702216	-0.06241337	0.1315	0.04715	0.06776	0.05514	0.04446	0.1035622	0.05555164	0.6195993	0.6246159	0.1607894
chr15_75934273	-0.03746494	0.006936027	0.1160615	0.07306378	-0.001121538	0.1065	0.03402	0.05581	0.04877	0.03703	0.7265017	0.8385388	0.03786239	0.1345633	0.9758545
chr15_75934280	0.1495262	-0.02835238	0.09879035	-0.04253477	0.00783576	0.1135	0.03866	0.06523	0.04963	0.03874	0.1905687	0.4636626	0.1307204	0.3920081	0.839828
chr15_75934328	0.1987963	0.02240787	0.02833541	-0.00028366	-0.007618959	0.1248	0.04111	0.06913	0.06113	0.04431	0.1140004	0.5860216	0.6826091	0.9963045	0.8636122
chr15_75934491	0.03379966	-0.02406395	0.01655595	0.09797654	0.05282459	0.1449	0.05155	0.08722	0.06751	0.05582	0.81747	0.6410815	0.8500185	0.1476231	0.344729
chr15_75934553	0.1437295	0.03334695	-0.01405841	0.02124814	0.1063873	0.1522	0.05392	0.0793	0.06796	0.05197	0.3506423	0.5368702	0.859726	0.7550909	0.04092145
chr15_75936016	NA	NA	NA	NA	NA	NA	NA	NA	NA	NA	NA	NA	NA	NA	NA
chr15_75936025	0.3372788	0.03484398	0.1024815	0.05278806	0.05884098	0.3084	0.1036	0.1459	0.126	0.1019	0.2981852	0.7379856	0.4871224	0.6776925	0.565675
chr15_75936039	0.2292984	-0.06419471	-0.1187717	0.1673618	0.06332447	0.2344	0.0794	0.1383	0.1026	0.07992	0.3416134	0.4202746	0.3950221	0.1046754	0.4296366
chr15_75936057	-0.2924058	0.09121379	0.1149264	-0.1438631	0.07067574	0.1282	0.04365	0.06768	0.05024	0.04218	0.02369522	0.03682749	0.09022881	0.004237728	0.09411418
chr15_75936106	0.04223804	-0.02733968	0.003900593	0.04728602	-0.05346805	0.1267	0.04672	0.06716	0.05557	0.04058	0.7408833	0.5588554	0.9537901	0.3955407	0.1880027
chr15_75936131	-0.2463257	0.07440335	-0.05641492	0.1937697	0.05786369	0.2837	0.0986	0.1328	0.1299	0.07594	0.4050777	0.4527003	0.6737196	0.1391284	0.4473947
chr15_75936149	-0.05878131	0.08469314	0.00800697	0.02422197	-0.05873274	0.1544	0.05358	0.06795	0.07096	0.04754	0.7068108	0.1144703	0.9064133	0.7334904	0.2171874
chr15_75936210	0.09247635	-0.04515003	0.1611504	0.07889996	-0.1104836	0.2071	0.06656	0.1012	0.1044	0.06616	0.6622208	0.4985129	0.1131436	0.4522815	0.0956563
chr15_75936279	1.179889	-0.1830751	-0.4019249	0.04085361	-0.2327529	0.385	0.1139	0.1868	0.1437	0.1218	0.004677935	0.1102944	0.03453586	0.778444	0.05786542
chr15_75936329	0.009630209	-0.03105945	0.0945061	-0.03557949	0.1248337	0.2708	0.09819	0.1475	0.1254	0.091	0.9726911	0.7529201	0.5262693	0.7783359	0.1719052
chr15_75937499	0.2614641	-0.13411	-0.04889741	-0.01757053	-0.08489093	0.2029	0.06744	0.1285	0.09256	0.07758	0.2070097	0.04724978	0.7058988	0.8500821	0.2752995
chr15_75937528	0.09040527	0.03786902	0.06502115	-0.008927533	-0.1197681	0.2057	0.07605	0.1031	0.09615	0.07469	0.6671215	0.6195368	0.5304625	0.9263644	0.1098078
chr15_75937534	0.2255775	-0.02931541	0.0188883	-0.06731572	-0.08813895	0.1515	0.05705	0.08557	0.07062	0.05524	0.141082	0.6079388	0.8259292	0.3416904	0.1111315
chr15_75937543	-0.3352607	-0.009163254	0.1001159	-0.04883563	0.06058204	0.1653	0.05746	0.093	0.07911	0.06054	0.04546851	0.8735047	0.2837876	0.5383049	0.3178631
chr15_75937554	0.08636766	0.01380318	0.04953098	0.02136983	0.05080442	0.1551	0.05593	0.09109	0.06835	0.06025	0.582242	0.8053668	0.5881643	0.7550999	0.3999587
chr15_75937558	-0.107991	0.02870807	-0.05854077	0.03381696	0.07553941	0.1175	0.04092	0.06801	0.05071	0.04296	0.3613975	0.4833167	0.3904651	0.5054036	0.07896165
chr15_75937572	-0.2403353	-0.03623641	0.1365167	0.05923341	0.0005306289	0.1433	0.05668	0.0863	0.07274	0.05708	0.09694699	0.5232863	0.1150295	0.4167	0.9925949
chr15_75939660	-0.004290181	0.006911762	0.05487873	0.01243963	-0.01798257	0.1279	0.04297	0.07621	0.05644	0.04256	0.9734611	0.8723279	0.4727544	0.8258298	0.6729228
chr15_75939759	0.07201968	0.01312603	0.0003529617	0.01408038	0.04066551	0.1213	0.04453	0.07455	0.05355	0.04309	0.5556281	0.7683944	0.9962329	0.7928885	0.3457537
chr15_76050683	0.09163325	-0.006509741	0.05065302	0.01348096	-0.03353643	0.1255	0.04424	0.06173	0.05512	0.04102	0.468837	0.8831305	0.4127906	0.8070737	0.414
chr15_76050717	0.227893	0.03947754	-0.02148435	-0.008480353	-0.1601197	0.1524	0.05684	0.08476	0.07067	0.0512	0.1394363	0.488049	0.8006078	0.9047213	0.001788736
chr15_76050781	0.04055974	-0.02400623	-0.01406385	0.007406167	-0.007146434	0.1132	0.03885	0.06188	0.05346	0.04	0.7218417	0.5369349	0.8205476	0.8899729	0.8583163
chr15_76128398	-0.01519647	-0.007714435	-0.07197619	0.09219407	0.01839321	0.1488	0.04754	0.07325	0.06109	0.04847	0.9195585	0.8712357	0.3271007	0.1319818	0.7046654
chr15_761395	-0.01348503	-0.0476791	0.1564344	0.2009939	-0.1158122	0.2065	0.07651	0.1112	0.0996	0.0665	0.9490536	0.5343706	0.1620953	0.04464579	0.08226703
chr15_761450	0.1466509	0.0104666	-0.07296075	0.05028232	0.03274635	0.1534	0.05041	0.0786	0.06942	0.05135	0.344818	0.8357245	0.3547672	0.4699423	0.5242112
chr15_761467	0.4665703	0.0245799	-0.05993304	0.1108303	0.05668968	0.2526	0.08555	0.12	0.1136	0.07626	0.07390957	0.7746768	0.6200123	0.3323941	0.4585667
chr15_761497	-0.3039424	0.0270151	-0.07705867	0.05452812	-0.02886827	0.283	0.108	0.1515	0.1525	0.105	0.3029648	0.8036108	0.6151281	0.7238042	0.7845333
chr15_76158405	0.1195749	-0.05790952	0.1299425	0.1568674	-0.3779172	0.277	0.07428	0.1158	0.1148	0.08634	0.6782981	0.4368889	0.2650307	0.1746521	1.296255e-05
chr15_76207529	0.3015071	-0.02656298	-0.08362085	-0.1250556	-0.1758299	0.2231	0.07833	0.1271	0.1002	0.08697	0.1877108	0.7353072	0.5140283	0.2143183	0.04400214
chr15_76210057	0.1591552	-0.08115145	-0.1551067	0.04364652	-0.3443931	0.2332	0.08609	0.1321	0.1119	0.07796	0.5069035	0.3476612	0.2444762	0.6983123	1.062155e-05
chr15_76251473	0.03902368	0.1483295	0.06612452	-0.0824828	0.05561725	0.2487	0.08331	0.1447	0.1086	0.08126	0.8792022	0.07601966	0.6511485	0.4502382	0.49513
chr15_76251513	-0.0922769	-0.05266228	0.09158009	-0.0634646	-0.03121073	0.221	0.08062	0.1301	0.1031	0.08217	0.6838477	0.5149885	0.485216	0.5403504	0.7050245
chr15_76251519	-0.3470126	-0.06932615	0.11007	0.05465328	0.03915162	0.1966	0.06859	0.1031	0.0859	0.06811	0.08351928	0.3132854	0.2882743	0.5261517	0.56631
chr15_76251523	-0.01883634	-0.08604951	0.03802847	0.05380176	-0.08444191	0.1838	0.06553	0.1098	0.082	0.06899	0.9197593	0.1900913	0.730659	0.5131701	0.2220645
chr15_76251525	0.3901126	-0.08261437	-0.3165278	0.2383472	-0.1113338	0.4206	0.1542	0.2559	0.1826	0.1567	0.4000768	0.5965604	0.2318002	0.1993691	0.4828583
chr15_76251546	0.2701061	-0.01196404	0.03137392	0.1531958	-0.1186465	0.1826	0.06721	0.1047	0.08835	0.06787	0.1458485	0.8590313	0.7656967	0.08413457	0.08113939
chr15_76251616	0.04011809	-0.0481987	-0.006973116	0.1320248	0.03722872	0.245	0.08864	0.1392	0.1143	0.09952	0.8738605	0.588082	0.960436	0.2511738	0.7097248
chr15_76251623	0.06040797	-0.06526517	-0.02788812	0.3626435	-0.1880611	0.5345	0.1967	0.267	0.2443	0.1735	0.9239026	0.7449401	0.919822	0.1500258	0.2857522
chr15_76251666	0.09381914	-0.02510842	0.1499732	-0.00705992	-0.1070135	0.2345	0.09538	0.1408	0.1037	0.08719	0.697331	0.793286	0.2916361	0.946014	0.2214483
chr15_7625496	-0.4619664	0.08070205	0.6761109	-0.9406612	-0.03557737	0.5371	0.2035	0.2662	0.2323	0.1597	0.4681326	0.6978147	0.01435652	8.197043e-05	0.8259358
chr15_7625540	0.4462927	-0.00718524	0.0696984	0.08839816	-0.20376	0.239	0.0739	0.1129	0.08887	0.06864	0.06979832	0.9227555	0.5396124	0.3218053	0.003061144
chr15_7625585	0.5460913	0.09103558	0.06595623	0.01243052	-0.09943634	0.3222	0.1146	0.1787	0.1391	0.1106	0.1086044	0.4300283	0.7164942	0.9294832	0.3715643
chr15_7625615	0.01952189	0.1397269	0.2840217	-0.1208757	-0.09830275	0.3734	0.1397	0.2198	0.1569	0.1224	0.9613178	0.3219861	0.2074595	0.4467421	0.4253998
chr15_76268518	0.5423708	-0.005425495	-0.2644455	0.0005714141	-0.2380706	0.2905	0.08532	0.1474	0.1249	0.09326	0.07401677	0.9494814	0.07598531	0.9963783	0.01103348
chr15_76268554	0.3517128	-0.02988449	0.08111642	-0.1856122	-0.06620231	0.273	0.08858	0.1194	0.114	0.08967	0.2152022	0.7368357	0.499989	0.1057568	0.4621482
chr15_76271440	0.06232018	0.1738157	0.04118713	0.07719856	0.03727324	0.2639	0.09025	0.1301	0.1143	0.1014	0.8198179	0.05510129	0.7536046	0.5022355	0.7145952
chr15_76320549	0.2345475	0.01351023	-0.009595972	0.03157829	-0.1984004	0.1524	0.05457	0.08478	0.0708	0.05501	0.1282477	0.8047478	0.9102056	0.6563907	0.0003167972
chr15_763891	0.1800828	0.03939475	0.03631113	-0.06666955	-0.1920908	0.2011	0.07031	0.1163	0.09079	0.07182	0.380381	0.5762203	0.7564843	0.4645994	0.007637065
chr15_763937	0.408472	-0.03316471	-0.008800847	0.03626012	-0.1540687	0.1965	0.0683	0.1016	0.09248	0.06588	0.04152888	0.6280735	0.9313279	0.6962365	0.01961953
chr15_763959	0.06572292	-0.05923647	0.1185822	0.09754491	-0.1941609	0.1924	0.06707	0.1118	0.0979	0.07392	0.7374644	0.3782015	0.2918765	0.3213992	0.008807171
chr15_76416924	0.8170628	-0.003901572	0.2943197	0.03933518	-0.1555588	0.2736	0.07936	0.1357	0.1122	0.0825	0.004073764	0.960913	0.03164726	0.7275644	0.06022632
chr15_76416974	0.08402086	-0.02210469	-0.08346099	0.124004	-0.1491113	0.1662	0.05813	0.09099	0.07535	0.05856	0.6181249	0.7042275	0.3610061	0.1007914	0.01102421
chr15_76423245	-0.2196184	0.04166998	-0.04972487	-0.04061062	-0.002760688	0.2397	0.07429	0.1112	0.1065	0.07294	0.3737283	0.5759163	0.6567586	0.7045753	0.9698887
chr15_76423266	-0.08139543	-0.04613767	-0.01792602	0.02244903	-0.08734305	0.1227	0.04103	0.06512	0.05128	0.04047	0.5103088	0.2612085	0.7835526	0.661968	0.03104861
chr15_76423337	-0.02366386	-0.06428621	0.1210835	-0.02304152	0.02385507	0.124	0.03662	0.05628	0.05167	0.03834	0.849807	0.0793762	0.03171069	0.6560738	0.5341126
chr15_76423364	0.05879229	-0.03330081	0.02681219	0.02296639	0.05914204	0.1746	0.05502	0.08896	0.07119	0.05548	0.7402266	0.5456227	0.7640238	0.7476129	0.2871635
chr15_76429171	0.2482317	-0.03950868	0.1275109	-0.09657205	-0.02509708	0.198	0.06534	0.1124	0.08217	0.0683	0.2191188	0.5462621	0.2596368	0.2414794	0.7139208
chr15_76429216	-0.3061199	0.005480015	-0.01631133	-0.1571727	-0.1305336	0.1707	0.0715	0.1111	0.08638	0.06967	0.07722817	0.9390632	0.8839942	0.06987051	0.06161646
chr15_7644419	0.2311455	-0.02589139	-0.05274258	-0.06455307	-0.277914	0.2878	0.09247	0.151	0.1319	0.1092	0.441795	0.7803998	0.7298812	0.6275819	0.01141339
chr15_76467926	-0.1510759	0.05436278	0.1970253	0.1023828	0.0001306892	0.1778	0.06819	0.09625	0.08744	0.06118	0.4030663	0.4263986	0.04159879	0.2434498	0.9982988
chr15_76479395	0.4333877	-0.03809714	-0.08727165	-0.1545979	-0.08809625	0.1585	0.05545	0.08303	0.07184	0.05287	0.006939313	0.4927151	0.2948891	0.03183992	0.09612241
chr15_76479426	0.1613247	-0.0386767	0.07532018	0.02396951	-0.08754861	0.1251	0.03829	0.06207	0.05385	0.03979	0.2007437	0.3128027	0.2258449	0.6567026	0.02791177
chr15_76479489	-0.189711	0.02728944	0.1881559	0.01425195	-0.1337169	0.232	0.08109	0.1232	0.1066	0.07816	0.4263756	0.7373049	0.1296194	0.8942457	0.08808707
chr15_76485322	0.3730643	-0.1666767	-0.1881534	0.1130145	-0.2263085	0.3152	0.1089	0.1718	0.1521	0.1094	0.2613326	0.1281482	0.28063	0.4627155	0.03976156
chr15_76485382	0.3679275	0.06737311	-0.2259007	-0.03998739	-0.1936491	0.2955	0.1036	0.181	0.117	0.08944	0.2342435	0.5177483	0.2196512	0.7342894	0.03104845
chr15_76485513	0.4737858	0.00133426	0.07529955	0.1489815	0.1956532	0.2391	0.08769	0.1397	0.1182	0.09466	0.05434662	0.9879069	0.5935329	0.210722	0.03962633
chr15_76490047	NA	NA	NA	NA	NA	NA	NA	NA	NA	NA	NA	NA	NA	NA	NA
chr15_76490147	NA	NA	NA	NA	NA	NA	NA	NA	NA	NA	NA	NA	NA	NA	NA
chr15_76492486	0.1165612	-0.03696754	0.1363691	0.003810352	-0.07658502	0.1912	0.0693	0.1139	0.08925	0.06712	0.5495847	0.5946155	0.2342511	0.9660821	0.2549354
chr15_76492535	0.3147577	0.06281676	0.212871	-0.04481855	-0.1837418	0.3126	0.1112	0.173	0.1318	0.1028	0.3388492	0.574528	0.2255449	0.7360541	0.07542
chr15_76494949	0.2053114	-0.02177695	0.05496358	-0.148236	-0.27847	0.2048	0.07008	0.1194	0.08754	0.07014	0.3264705	0.756576	0.6476435	0.0916321	7.481681e-05
chr15_76494972	0.2184035	-0.08805684	0.2286004	0.02475538	-0.2169712	0.1616	0.05903	0.09811	0.08417	0.05562	0.1822881	0.1364534	0.02040584	0.7694702	9.823188e-05
chr15_76505341	0.3665066	0.1843804	-0.3724298	-0.1481271	-0.281038	0.3785	0.1228	0.1906	0.1476	0.1228	0.3701075	0.1361965	0.05509006	0.3209152	0.02313113
chr15_76505477	0.2878672	-0.1362511	-0.3777869	-0.06323046	-0.2980078	0.3194	0.1032	0.1593	0.1343	0.09878	0.3930684	0.1891111	0.0192188	0.640822	0.002680982
chr15_76527274	0.7299954	0.1062711	0.008751494	-0.1563701	-0.2087612	0.3173	0.1254	0.1803	0.1511	0.09185	0.02912711	0.4004782	0.961921	0.3063096	0.0236208
chr15_76532558	0.1255156	-0.04561866	0.101418	-0.1073883	-0.03647567	0.2447	0.08488	0.114	0.1137	0.08038	0.6189472	0.5922977	0.3767869	0.3480578	0.651037
chr15_76532675	NA	NA	NA	NA	NA	NA	NA	NA	NA	NA	NA	NA	NA	NA	NA
chr15_76557481	0.4280107	-0.02577247	-0.02021152	-0.1404894	-0.1382916	0.2278	0.07435	0.1023	0.09201	0.07072	0.06732651	0.729585	0.8441918	0.1284066	0.05110641
chr15_76557615	0.269125	0.08396026	-0.08977948	0.129733	-0.1657365	0.2105	0.07484	0.1275	0.1051	0.07908	0.2113517	0.2632608	0.4849234	0.2196194	0.03668576
chr15_76623814	0.2935411	-0.0005527795	0.06401035	-0.01810344	-0.1541409	0.1755	0.05831	0.1046	0.07916	0.05924	0.09963219	0.992449	0.5427918	0.8196644	0.009393129
chr15_76623838	0.1024161	0.01194933	0.1197501	0.004447809	-0.1370344	0.1471	0.05737	0.098	0.0684	0.0563	0.4910368	0.835274	0.223963	0.9482742	0.0150929
chr15_76623857	-0.2541562	0.007988485	0.0224748	-0.01345072	0.02513275	0.1678	0.05422	0.08563	0.07251	0.0538	0.1353948	0.8830389	0.7937069	0.8532186	0.6408757
chr15_76623878	0.1886638	0.002655283	-0.01622021	0.0793807	-0.1602642	0.2701	0.08298	0.1242	0.1145	0.08523	0.5012435	0.9745608	0.8968938	0.4909984	0.06099512
chr15_76624053	0.8121499	-2.6775e-05	-0.01552113	0.03535904	-0.02761828	0.2563	0.08534	0.1272	0.1188	0.08473	0.002192016	0.9997506	0.903667	0.7675912	0.7453445
chr15_76642491	0.2722258	0.04348927	-0.05930581	-0.03551754	-0.03517645	0.1957	0.06597	0.1019	0.08178	0.06669	0.1725238	0.5106719	0.562609	0.6651229	0.5986882
chr15_76644416	-0.3879409	0.00084757	0.6613916	-0.311046	-0.2764824	0.3327	0.109	0.179	0.1311	0.1185	0.2715011	0.9938328	0.0002777123	0.01866733	0.02051759
chr15_76644447	-0.02646048	-0.02284425	0.02731595	-0.00918686	-0.1734077	0.2405	0.07072	0.132	0.09611	0.07235	0.9149528	0.7472897	0.8374719	0.9242001	0.01682508
chr15_76644468	-0.2281634	0.1887637	0.1326909	-0.09881694	-0.0532638	0.3532	0.121	0.1622	0.1418	0.0892	0.5456083	0.1214856	0.41953	0.4902988	0.5520123
chr15_76646395	0.153697	-0.00950376	0.1132752	0.03855065	-0.17024	0.2056	0.06939	0.1061	0.08683	0.07816	0.4644233	0.8913222	0.2884172	0.658271	0.02989846
chr15_76646400	0.2185878	0.04819374	0.1963644	0.04359329	-0.08748024	0.2039	0.06502	0.09744	0.08341	0.06848	0.2939421	0.459515	0.04489422	0.602494	0.2025012
chr15_76646519	-0.3114981	0.04173463	-0.1456386	-0.08429108	-0.005074016	0.2336	0.07498	0.1294	0.1051	0.08425	0.1947776	0.578865	0.2644097	0.4251221	0.9521464
chr15_76647141	0.6530527	-0.006406092	-0.08943857	-0.4156365	0.1524672	0.5261	0.1952	0.2555	0.2344	0.1508	0.2911339	0.9743231	0.7350358	0.08474533	0.3175556
chr15_76647165	0.07476828	0.06955687	0.05986315	0.230281	-0.1875237	0.2242	0.0828	0.1275	0.1079	0.08078	0.7451814	0.4024946	0.6414424	0.03385892	0.02067729
chr15_76647179	0.08799007	0.1273644	0.06984674	0.08392647	-0.2034225	0.2745	0.1035	0.1554	0.1276	0.09202	0.7579046	0.2209656	0.6570397	0.5141725	0.02771802
chr15_76654861	0.4177774	0.03719108	-0.05041921	-0.0008720037	-0.01483139	0.2304	0.0771	0.1313	0.09338	0.08268	0.07765026	0.6305601	0.7034439	0.9925818	0.8581192
chr15_76656333	0.2997736	-0.003278685	0.06839375	0.06210581	-0.1191637	0.3204	0.1141	0.1758	0.1201	0.09448	0.3754564	0.9772255	0.7017317	0.6076894	0.209255
chr15_76656392	-0.03911037	0.09714923	0.1883799	-0.07900815	-0.1210559	0.1991	0.06724	0.1124	0.08405	0.06137	0.8473482	0.1494313	0.09584144	0.3489194	0.04897139
chr15_76656464	0.5434678	0.02576982	-0.0937974	-0.5484147	-0.2574164	0.4306	0.15	0.2638	0.1999	0.1554	0.2546551	0.8651241	0.7316228	0.007186587	0.1017658
chr15_76656472	0.1340438	0.04832058	-0.1415463	-0.4820514	-0.4544479	0.3438	0.1238	0.2399	0.1548	0.1339	0.7142738	0.6985274	0.5667856	0.002094532	0.0007699651
chr15_76662193	0.02967478	0.08576916	-0.1722725	0.02354351	-0.05642429	0.2168	0.07396	0.1222	0.1017	0.07222	0.8937024	0.2474793	0.161755	0.8178592	0.4358364
chr15_76667617	0.3402478	0.00731066	0.01663276	0.09536387	-0.1434748	0.2096	0.07903	0.1131	0.1026	0.06858	0.1124535	0.9265268	0.8838276	0.355191	0.03687425
chr15_76684503	0.2405142	-0.09874573	0.2793594	0.1148591	0.04882253	0.2235	0.08806	0.1359	0.1047	0.09838	0.2942221	0.2639987	0.04169475	0.2752724	0.6214069
chr15_76690872	-0.008802888	-0.0588892	-0.06282798	0.1966715	-0.138577	0.2303	0.0781	0.1254	0.1121	0.08816	0.9703286	0.4522195	0.6191428	0.08126894	0.1174046
chr15_76690895	0.03517388	0.08725612	0.1387889	-0.04849019	-0.0009830459	0.1464	0.05311	0.08441	0.07736	0.05834	0.812137	0.1008777	0.1013476	0.5320145	0.9865789
chr15_76690988	0.09336752	0.03021507	0.1047958	0.005682136	-0.04680061	0.2761	0.09006	0.1512	0.1111	0.09252	0.7451654	0.738277	0.4932648	0.9594628	0.6144908
chr15_76690997	-0.1238593	-0.07837196	0.1932039	0.04017416	-0.1601005	0.2001	0.07594	0.1183	0.1003	0.07905	0.5442037	0.3034587	0.1048675	0.6902468	0.04349052
chr15_76692511	0.1737993	-0.03223963	-0.05973029	0.08211985	-0.3004754	0.1591	0.0497	0.07658	0.06711	0.0508	0.2808213	0.5170605	0.4367565	0.2221232	3.479006e-09
chr15_76694808	0.03164375	-0.06213559	0.2461945	0.008229661	-0.1780196	0.2966	0.09456	0.1649	0.1312	0.1011	0.918846	0.5130101	0.1408713	0.9504164	0.0798074
chr15_76694883	0.5269072	0.07387297	-0.08917897	-0.1421737	-0.1379058	0.2625	0.08169	0.1248	0.1085	0.07154	0.05276066	0.3674361	0.4783316	0.1927042	0.05451337
chr15_76694943	0.2500525	-0.1154851	-0.1092676	-0.06503169	-0.293776	0.3839	0.1134	0.162	0.1365	0.1056	0.5475481	0.3116252	0.5056783	0.636953	0.005667638
chr15_76723417	-0.07931001	0.002242242	-0.01680154	0.008664525	0.054303	0.1438	0.05276	0.07774	0.06754	0.04949	0.585205	0.9661482	0.8294003	0.8981534	0.2731193
chr15_76723432	-0.08812744	-0.0004450443	-0.094962	-0.02640487	-0.03622567	0.1396	0.04844	0.07962	0.06302	0.04863	0.5319029	0.9926781	0.2344775	0.6758309	0.4568505
chr15_76723439	0.006011501	-0.006887803	-0.03014493	0.01801527	-0.05192672	0.1368	0.0479	0.07169	0.06019	0.04741	0.9652786	0.8857923	0.6749179	0.7651201	0.2739385
chr15_76723470	-0.1391812	0.03449789	-0.05462177	-0.03208429	-0.03225555	0.1308	0.04436	0.06514	0.05421	0.04508	0.2914552	0.4372092	0.4027342	0.5545328	0.4747385
chr15_76723492	-0.198072	0.02187592	-0.04016436	-0.002538831	-0.08818026	0.1183	0.04052	0.06397	0.05187	0.04128	0.09640009	0.589586	0.5309369	0.9610148	0.03281586
chr15_76723515	-0.1605117	0.02724734	0.04537465	0.01926494	-0.03453173	0.1147	0.03702	0.05838	0.0534	0.04228	0.1644776	0.4620276	0.4378059	0.7186588	0.4144951
chr15_76723598	-0.4523836	-0.04183968	0.1182036	-0.02946655	0.04501847	0.2692	0.08741	0.1426	0.11	0.09047	0.1055682	0.6334846	0.4119617	0.7900451	0.6202006
chr15_76748815	0.1265125	0.03189679	-0.138451	-0.004716198	-0.1378468	0.193	0.07011	0.1092	0.0839	0.0685	0.5201069	0.6499484	0.2075669	0.9553307	0.04468205
chr15_76748826	-0.09480647	0.01779975	-0.01469233	0.04620871	-0.03097369	0.2048	0.07486	0.1114	0.09289	0.06811	0.6504695	0.812574	0.8957222	0.6203845	0.6500421
chr15_76748837	-0.7673062	-0.09463301	-0.05654691	0.1975473	-0.2481548	0.2988	0.1014	0.1473	0.1321	0.09946	0.01426009	0.353172	0.7041667	0.138252	0.01304092
chr15_76758659	0.03222967	-0.06377168	0.0675658	0.03224824	-0.06420605	0.1294	0.04544	0.06944	0.06306	0.0493	0.8049268	0.1609223	0.3317171	0.6097909	0.1933371
chr15_76758759	0.08570938	-0.005406159	-0.0427554	-0.002036863	-0.1239093	0.1178	0.04116	0.06405	0.05365	0.0411	0.4699761	0.8955905	0.5053082	0.9697586	0.002592953
chr15_76761167	0.1520314	0.07658796	-0.1546888	-0.148925	-0.2126354	0.253	0.07562	0.1105	0.1107	0.09034	0.5609948	0.312543	0.1641267	0.1812115	0.0190731
chr15_76761182	0.3244422	0.06150718	-0.2466796	-0.0187443	-0.2149051	0.2429	0.07404	0.1286	0.1044	0.07793	0.1950787	0.4074163	0.05713651	0.8582817	0.005972591
chr15_76788066	0.01025607	0.06707475	0.1029011	-0.04028501	0.04846308	0.3042	0.08845	0.1323	0.1304	0.09669	0.9743787	0.4500312	0.440737	0.7593791	0.617869
chr15_76790173	0.4166394	-0.005139777	-0.02304535	-0.0004349237	-0.1656974	0.144	0.04579	0.07375	0.0611	0.05479	0.004194199	0.9107211	0.755323	0.9943311	0.00253038
chr15_76790208	0.2836802	0.0008986845	-0.09767367	-0.01544489	-0.1593066	0.1476	0.05151	0.07529	0.06482	0.05052	0.0573149	0.9860987	0.1957977	0.8120576	0.001636562
chr15_76790270	0.3548798	-0.07216014	0.01042541	0.0003931222	-0.3428262	0.2213	0.06764	0.1181	0.1024	0.07096	0.117852	0.2871551	0.9301482	0.996953	1.442206e-06
chr15_76790846	0.2659426	-0.04361839	0.0214631	0.2706732	-0.2245881	0.3433	0.1111	0.1784	0.1422	0.1134	0.4668672	0.6964077	0.9057675	0.059548	0.04910033
chr15_76790853	-0.1498776	-0.01441262	0.119315	-0.0645336	-0.1235001	0.1545	0.05438	0.08757	0.06745	0.05692	0.3378441	0.7912844	0.1746937	0.3397886	0.03029618
chr15_76793021	0.5440918	0.004628776	0.005032989	-0.01246755	-0.2600166	0.1883	0.05838	0.09559	0.0838	0.05604	0.00454248	0.9369119	0.9582014	0.8821422	3.611933e-06
chr15_76793070	0.5459446	0.07648256	0.2114332	0.03368278	-0.2375814	0.3204	0.1116	0.1875	0.1485	0.1082	0.1065017	0.4958421	0.2680154	0.8225198	0.02904533
chr15_76795002	0.362879	-0.02140474	0.0399943	0.09993458	-0.1967349	0.1832	0.06653	0.103	0.08216	0.06112	0.05150389	0.7481969	0.6993271	0.2254248	0.001314419
chr15_76795103	0.0811108	-0.01732675	0.07622152	-0.07368947	-0.02100494	0.2756	0.101	0.1445	0.1147	0.09126	0.777247	0.8644795	0.6017062	0.5233345	0.8187093
chr15_76795143	0.2628616	-0.06074664	0.01497951	0.1609091	-0.08907676	0.2263	0.07978	0.1366	0.1	0.08185	0.2578747	0.4478526	0.9134946	0.1093713	0.2780806
chr15_76795189	0.2411468	-0.0008564829	-0.1043871	0.01685192	-0.1360523	0.2281	0.08217	0.1414	0.1039	0.07915	0.3033258	0.9917117	0.4648876	0.8718447	0.08661602
chr15_76813893	0.2664336	0.07371461	-0.02402304	0.1075308	-0.2382422	0.2035	0.06533	0.09417	0.0879	0.06924	0.1998918	0.2601943	0.7995193	0.2229975	0.0005979133
chr15_76814424	NA	NA	NA	NA	NA	NA	NA	NA	NA	NA	NA	NA	NA	NA	NA
chr15_76814491	0.04736112	-0.05749884	-0.02098285	0.03038458	-0.1984261	0.1208	0.04146	0.05473	0.05276	0.04054	0.6971347	0.1658512	0.7018578	0.5652239	1.005535e-06
chr15_76814535	0.2824653	-0.08809831	-0.05932265	0.01347132	-0.1106862	0.1559	0.04978	0.076	0.06172	0.05907	0.07350495	0.07713465	0.43639	0.8275468	0.06140854
chr15_76814585	0.2713029	-0.03659722	-0.06658573	-0.003071269	-0.1330307	0.1685	0.05154	0.08273	0.07051	0.0569	0.1124935	0.4782436	0.4224969	0.9653432	0.01958599
chr15_76814598	0.2999288	-0.05906547	0.1695467	0.007111774	-0.1539435	0.2155	0.06952	0.1015	0.08776	0.07402	0.1741215	0.3966815	0.09655605	0.9356615	0.03807471
chr15_76814612	0.2333683	-0.07712498	-0.007369724	0.02500777	-0.09306676	0.1728	0.05636	0.08131	0.07687	0.05834	0.1834539	0.1718575	0.9280192	0.7456633	0.1112655
chr15_76814676	0.06440828	-0.0252745	-0.007336681	-0.05241029	-0.107365	0.1694	0.05782	0.08393	0.07313	0.05831	0.7078694	0.662552	0.9305874	0.4747611	0.06604071
chr15_76814688	-0.02457792	-0.04991505	0.02551677	-0.04413536	0.05524196	0.1673	0.05922	0.09217	0.07754	0.0648	0.8848382	0.4001263	0.7828044	0.5703874	0.3949317
chr15_76814717	0.2612846	0.02996369	0.007974241	-0.08925401	-0.05184251	0.1844	0.06925	0.09778	0.08818	0.07382	0.163727	0.6659958	0.935313	0.3133407	0.4836984
chr15_76828965	-0.2492218	0.1100645	0.2281246	-0.2120783	-0.1799956	0.2312	0.08334	0.1243	0.1081	0.08484	0.2942964	0.1881494	0.06860055	0.05113149	0.03452044
chr15_76829013	0.115722	-0.02354577	0.01122211	0.002419368	-0.2411663	0.1616	0.05285	0.08016	0.0715	0.04846	0.4797595	0.6563935	0.8890188	0.9730759	6.669112e-07
chr15_76829051	0.2058882	0.01987424	0.1450982	-0.06775424	-0.2310566	0.1509	0.05224	0.07868	0.06245	0.04908	0.1774082	0.7040037	0.06599767	0.2788892	2.575236e-06
chr15_76829056	0.1125076	-0.167247	0.03225774	0.1356699	0.03467991	0.2272	0.07525	0.1395	0.1174	0.08489	0.6296342	0.02667435	0.8188866	0.2511215	0.683969
chr15_76830104	-0.06002941	0.007037915	0.26649	-0.02497956	-0.1070886	0.2974	0.09604	0.1474	0.1296	0.1179	0.8471827	0.941852	0.07374549	0.8484332	0.3670754
chr15_76833359	0.066916	-0.1194231	-0.03671792	-0.08172234	-0.1849327	0.2915	0.1012	0.1408	0.1223	0.09396	0.8261921	0.2403904	0.7962658	0.507205	0.05005437
chr15_76833367	0.3130817	0.08275369	0.1193712	-0.03514568	-0.09734432	0.3221	0.1045	0.1604	0.1427	0.08626	0.3574685	0.4309508	0.4625993	0.8074088	0.2608889
chr15_76833415	-0.1296468	-0.09915199	0.07035371	0.08541475	-0.246722	0.1852	0.06446	0.1108	0.08203	0.06113	0.4914991	0.1247851	0.5280068	0.299385	5.614031e-05
chr15_76833447	-0.1560674	-0.0186776	0.1517597	0.2391112	-0.2551497	0.2202	0.07935	0.1165	0.1045	0.08041	0.4893416	0.8144879	0.1957385	0.02286893	0.001562411
chr15_76837724	0.06887438	0.005567128	-0.1807991	-0.1300488	-0.1527229	0.2913	0.1013	0.1744	0.1315	0.1179	0.8210583	0.9563981	0.3073471	0.3269003	0.1983296
chr15_76837848	-0.1421277	0.03874544	-0.05664884	-0.02503539	-0.1850987	0.211	0.07959	0.1301	0.101	0.06968	0.5102647	0.6274859	0.6659416	0.8052119	0.008050268
chr15_76837892	0.3106073	0.04764033	-0.001595727	-0.2423956	-0.06287334	0.3857	0.1288	0.1902	0.1637	0.1192	0.4574836	0.7137701	0.9934282	0.1440824	0.600487
chr15_76838218	0.113281	-0.0005269441	0.02219306	0.01877561	-0.2360744	0.1944	0.06074	0.09327	0.075	0.06086	0.56759	0.9930909	0.8127289	0.8028685	0.0001080415
chr15_76838243	0.2261487	0.05722876	0.1182821	-0.02782509	-0.1363632	0.1827	0.05267	0.09112	0.07221	0.05828	0.2236117	0.2779017	0.1961179	0.7007341	0.01950081
chr15_76838678	0.3006744	0.03273889	0.01185464	0.01128883	-0.1707196	0.2383	0.07392	0.1248	0.1026	0.07728	0.2204252	0.6587175	0.9249134	0.912848	0.02763017
chr15_76838821	0.261531	-0.1135735	-0.02729265	0.08055284	-0.162641	0.1919	0.06457	0.09995	0.07979	0.0675	0.1810525	0.0792165	0.785856	0.3142512	0.01621671
chr15_76838845	0.01184859	0.0776422	0.03367018	-0.009728492	-0.02861508	0.1857	0.05921	0.09598	0.08142	0.0606	0.9500092	0.1905338	0.7269508	0.9052052	0.6374063
chr15_76838900	0.9722705	-0.03933918	0.1053942	-0.1162563	-0.08047491	0.4027	0.138	0.2065	0.1749	0.151	0.02710804	0.7776836	0.6175094	0.5128182	0.5983078
chr15_76839204	0.4137575	-0.07124747	0.002510294	-0.004168233	-0.1108049	0.3376	0.08356	0.1298	0.1251	0.1126	0.2486517	0.3955094	0.9847006	0.9736288	0.3281736
chr15_76839282	1.222709	-0.2458103	-0.2374757	0.3162345	-0.1285664	0.6866	0.2126	0.2972	0.2774	0.2062	0.1954179	0.2585695	0.4454998	0.273405	0.5417926
chr15_76839529	0.5958884	0.01267753	-0.2258704	0.01831277	-0.1570128	0.2217	0.08771	0.1375	0.1026	0.09144	0.00876908	0.8855146	0.1037178	0.8590802	0.08728077
chr15_76839544	0.5727726	-0.04407542	-0.1946012	0.2416751	-0.2439364	0.2202	0.07462	0.1221	0.1012	0.08437	0.01117107	0.5558491	0.1136815	0.01750935	0.003964651
chr15_76839576	0.01754367	-0.06257854	0.08355297	0.09009732	-0.06050046	0.2031	0.06907	0.1028	0.09466	0.08435	0.932596	0.3660736	0.4188223	0.3433711	0.4747952
chr15_76873969	-0.5155598	-0.0935516	-0.01797499	0.1031789	-0.2073342	0.3265	0.1175	0.1709	0.155	0.1287	0.1355645	0.4291374	0.9174621	0.510779	0.1101341
chr15_76874066	0.3376874	0.07745241	-0.04136322	0.100368	-0.1618737	0.1812	0.06351	0.08562	0.08097	0.05953	0.06683717	0.223578	0.6302831	0.2166443	0.006640154
chr15_76874097	0.01495333	0.06825575	-0.05978707	0.04171602	-0.1770532	0.2704	0.08436	0.1415	0.1273	0.08413	0.9575401	0.4201179	0.6757481	0.7451565	0.03598847
chr15_76874119	0.1213722	0.008919098	0.06299075	-0.04826746	-0.1069754	0.2327	0.0814	0.1235	0.1065	0.07946	0.6119695	0.9130378	0.612757	0.6522505	0.1795884
chr15_76874458	-0.07415977	-0.06873431	0.1667771	-0.01030099	-0.2671035	0.2466	0.0813	0.1423	0.1038	0.07748	0.7707135	0.3994288	0.2460147	0.9213743	0.0005881462
chr15_76874529	0.2440515	0.06763365	0.07939027	0.01622375	-0.162766	0.1947	0.06476	0.1004	0.07997	0.0686	0.2188894	0.2973275	0.4314316	0.8397422	0.01792846
chr15_76874553	0.07723076	0.0384938	0.1363485	0.04136681	-0.1983582	0.1462	0.05671	0.08769	0.0672	0.05305	0.6012679	0.4979677	0.1214053	0.5390924	0.0001886005
chr15_76874746	0.6831695	-0.1220307	0.2066509	-0.0007628029	-0.05192908	0.4088	0.129	0.2302	0.1916	0.1468	0.1272244	0.3482082	0.3823404	0.9968823	0.7264077
chr15_76875417	-0.4324695	0.0345948	0.008876595	-0.03197539	0.08841621	0.3849	0.1289	0.158	0.1626	0.09783	0.2997237	0.7901269	0.9557598	0.8461496	0.368419
chr15_76875465	0.09864366	-0.09920265	-0.09668917	0.1736083	-0.2116301	0.28	0.08173	0.1306	0.1249	0.08503	0.7352073	0.2263847	0.4629458	0.1678658	0.01314289
chr15_76882502	0.04785056	0.03355324	0.02485211	-0.1885832	-0.2513808	0.2019	0.06758	0.1156	0.08249	0.06557	0.8164444	0.6203449	0.830904	0.02270614	0.0001304926
chr15_76882550	0.1837916	0.01095198	0.05311337	-0.01462438	-0.03623995	0.1648	0.06191	0.1039	0.07596	0.07428	0.2713358	0.8598523	0.6111516	0.8477648	0.6265877
chr15_76882583	0.3169824	0.03110377	0.07068515	-0.04160077	-0.06471608	0.1702	0.06048	0.08782	0.07448	0.05643	0.06647049	0.6077132	0.422682	0.5775287	0.2522047
chr15_76882624	0.4100965	-0.1368169	0.1861658	0.03662305	0.1593	0.2454	0.09035	0.16	0.1172	0.1063	0.1052248	0.1315277	0.2507429	0.7563102	0.1361984
chr15_76882627	0.518866	0.003633918	0.02860139	-0.03161527	0.01959345	0.2379	0.08765	0.1401	0.09986	0.1019	0.03414058	0.9670569	0.8398101	0.7527515	0.848306
chr15_76882641	0.4984191	0.05897035	0.1193494	0.2368819	0.03819734	0.2135	0.08136	0.1342	0.1103	0.08366	0.02256687	0.4700457	0.378158	0.03280098	0.6491253
chr15_76883136	-0.2746842	0.1041457	0.09566609	-0.01746947	-0.005112851	0.2622	0.08462	0.1522	0.1195	0.08717	0.3120351	0.2200738	0.5344468	0.8846	0.9534057
chr15_76883271	-0.07630607	0.00757185	0.00961732	0.1221938	-0.2206622	0.2297	0.0761	0.1225	0.1068	0.07857	0.7464557	0.9209714	0.9378937	0.2552906	0.005113476
chr15_76883439	-0.2606457	0.06515935	0.1228949	-0.01766024	0.01231749	0.5648	0.1978	0.295	0.2496	0.158	0.7033303	0.746762	0.6905908	0.9453759	0.9386398
chr15_76885224	0.05069029	-0.06089133	0.09383969	-0.07984441	-0.1439598	0.2963	0.105	0.1619	0.1345	0.1007	0.8702072	0.5641342	0.5673434	0.5563681	0.1549321
chr15_76885250	-0.5658065	0.02470401	0.08398392	-0.1953653	-0.05543707	0.2629	0.1014	0.1416	0.1232	0.1072	0.03785078	0.8084908	0.557116	0.1155622	0.6071423
chr15_76885327	0.2317331	0.1325426	0.1694259	-0.0972582	0.07271366	0.3027	0.08433	0.1221	0.0961	0.08726	0.4656113	0.1173218	0.1684452	0.313758	0.4064707
chr15_76885362	0.02031737	-0.04315772	-0.005082805	0.02357876	-0.08833438	0.1416	0.04996	0.07528	0.06472	0.0504	0.8870496	0.3882657	0.9463213	0.7161898	0.08004261
chr15_76885413	0.1349227	-0.00271792	-0.2101614	-0.03840038	-0.04249675	0.134	0.04667	0.07434	0.05827	0.05012	0.318374	0.9536104	0.004814232	0.5106101	0.3970874
chr15_76885439	0.1976722	-0.09167734	-0.2096295	0.05725122	-0.117115	0.1586	0.0579	0.09083	0.07373	0.05953	0.2184793	0.1139427	0.02153949	0.4387032	0.04954877
chr15_76885467	0.002988476	-0.05193637	-0.04761745	0.03525189	0.005782331	0.1641	0.06149	0.09136	0.07378	0.05782	0.9856672	0.39921	0.6037419	0.6337216	0.9204726
chr15_76885494	0.2385271	0.04750665	0.03888198	-0.01112661	-0.1247681	0.1563	0.05556	0.08516	0.06472	0.05432	0.1317263	0.3932543	0.6491689	0.8637845	0.02181816
chr15_76885932	0.01990461	-0.01289698	0.03416997	-0.06016637	-0.03935655	0.1153	0.03628	0.05673	0.04583	0.04112	0.8638449	0.722402	0.5476027	0.1897102	0.3389182
chr15_76886029	-0.04828122	-0.01246627	0.004227722	0.07050788	-0.02987821	0.1029	0.03613	0.05901	0.04732	0.04017	0.6407041	0.7302341	0.9429845	0.1366576	0.4573643
chr15_76900785	0.1671968	-0.08101407	0.1446908	0.03376292	-0.03395601	0.2241	0.07235	0.1173	0.0993	0.07789	0.4671614	0.2640723	0.2205769	0.7351154	0.6638355
chr15_76900792	0.1044975	-0.02678812	0.2382409	0.1440411	-0.03531082	0.2302	0.07436	0.1092	0.09649	0.07908	0.6586694	0.7194068	0.03010952	0.1373207	0.6562317
chr15_76900801	-0.02281679	0.02239252	0.1843905	0.04037841	-0.01658962	0.2111	0.07397	0.1039	0.09289	0.07749	0.9158605	0.7627321	0.0775491	0.665152	0.8309811
chr15_76900820	-0.09624904	-0.01018665	0.1681822	0.05056067	-0.0990226	0.1893	0.05998	0.08384	0.08328	0.06455	0.6176004	0.8653811	0.04561624	0.545174	0.1258076
chr15_76900848	0.06251582	0.0251205	0.2248748	-0.06533486	-0.03938417	0.1982	0.06325	0.09371	0.08703	0.0665	0.7571994	0.6918345	0.01688841	0.4545397	0.5545659
chr15_76900851	-0.09038277	0.017057	0.1973577	-0.01475092	-0.0380399	0.1674	0.05249	0.07983	0.06934	0.05375	0.5945167	0.7455527	0.01372678	0.8319345	0.4797554
chr15_76900925	-0.1078362	0.06693961	0.2761708	-0.1049795	-0.1026412	0.1982	0.06463	0.09834	0.08617	0.06556	0.5938371	0.301337	0.00519457	0.2248424	0.1182319
chr15_76907939	0.04948398	-0.03025609	-0.09896536	0.01188469	0.02051836	0.1077	0.03903	0.064	0.04558	0.03718	0.6478229	0.43857	0.1227911	0.7944993	0.5813019
chr15_76907976	NA	NA	NA	NA	NA	NA	NA	NA	NA	NA	NA	NA	NA	NA	NA
chr15_76908035	-0.03922242	0.04371659	0.09254988	-0.03126009	-0.01377132	0.1143	0.03598	0.054	0.04735	0.03935	0.7331756	0.2246568	0.0870099	0.509606	0.7265646
chr15_76909956	-0.1034017	-0.05845537	-0.1277582	-0.02330633	0.101744	0.2011	0.06987	0.1206	0.08448	0.07312	0.614489	0.403951	0.2929728	0.7833979	0.1652159
chr15_76909969	0.490764	0.1215322	-0.4285638	-0.08986636	0.3874173	0.2737	0.1047	0.154	0.1224	0.1474	0.08459881	0.2483417	0.005965267	0.4661964	0.009332416
chr15_76909973	-0.3785454	0.1463348	-0.2483697	-0.1816902	0.0893486	0.2536	0.08409	0.1484	0.1194	0.09335	0.14877	0.0829088	0.09790038	0.1308374	0.3406123
chr15_76909975	0.2052614	0.1302972	-0.367478	-0.07802387	0.5530467	0.2414	0.08298	0.1378	0.09632	0.1088	0.4092871	0.1176278	0.008258656	0.4200802	4.349829e-07
chr15_76910025	0.2083713	0.05141098	-0.2680226	-0.1330519	0.338477	0.2803	0.08144	0.1548	0.108	0.1028	0.475483	0.5292329	0.08716576	0.220667	0.00105612
chr15_76910055	-0.1542508	0.1316943	0.01102958	-0.07948053	0.1703943	0.2183	0.07261	0.1276	0.09185	0.07639	0.4904721	0.07046125	0.9316793	0.3888681	0.02614397
chr15_76920365	0.3248787	-0.04524307	0.08602379	0.0167989	-0.1924521	0.1813	0.06185	0.1025	0.08413	0.06654	0.07802819	0.4653313	0.40381	0.8422862	0.003903374
chr15_76920382	0.3075698	-0.01690452	0.07143699	-0.06495448	-0.195831	0.1845	0.05679	0.0883	0.08084	0.06895	0.1013329	0.7663239	0.4203202	0.42321	0.00460515
chr15_76920399	0.2008917	0.03289018	0.3043878	-0.008731853	-0.1614856	0.1727	0.05519	0.08478	0.07556	0.06022	0.2518935	0.5518192	0.0003470294	0.9082616	0.007434502
chr15_76920444	0.2964185	-0.0565121	0.1636145	-0.06009523	-0.1992824	0.146	0.05188	0.07476	0.06517	0.05406	0.04458931	0.2766754	0.02907967	0.3574839	0.0002323863
chr15_76920498	0.311644	-0.03479496	-0.02157545	-0.03972587	-0.160422	0.2038	0.07091	0.09993	0.09057	0.06227	0.1343744	0.6245185	0.8299038	0.6622434	0.01013369
chr15_7692972	0.2949925	0.03500446	-0.1853327	-0.1218813	-0.1916595	0.3135	0.1048	0.1598	0.1275	0.0985	0.3715738	0.7397589	0.2522609	0.3430631	0.05282855
chr15_76930491	-1.23771	-0.2781162	-0.1532727	0.2708883	-0.2998538	0.6916	0.2362	0.2406	0.2982	0.192	0.1961436	0.252564	0.5363578	0.3858972	0.1253541
chr15_76949394	-0.7540988	-0.1073504	0.151341	0.08087974	0.03354106	0.2326	0.09409	0.127	0.1025	0.09154	0.001615352	0.2560105	0.2372009	0.4325036	0.7152082
chr15_76950498	1.270676	0.1308837	-0.04502901	-0.1970567	-0.2093798	0.3894	0.1405	0.175	0.1417	0.111	0.002650599	0.3563638	0.8000071	0.168627	0.06084122
chr15_76950519	0.2522117	0.02821066	0.03029278	-0.04927836	0.02667827	0.208	0.07308	0.1209	0.09955	0.07942	0.235608	0.7002432	0.8035753	0.622329	0.7377362
chr15_76956347	-0.08762451	-0.05484828	-0.07251687	0.04273842	-0.0948101	0.1864	0.06728	0.1306	0.09029	0.07335	0.6441891	0.416002	0.581974	0.6373461	0.197367
chr15_76966818	-0.1918924	0.007950855	0.02146486	0.0510698	-0.07683387	0.2259	0.07511	0.1152	0.0928	0.0777	0.4079541	0.9159337	0.8531613	0.5837287	0.3242002
chr15_76973933	-0.4248762	-0.0757668	-0.06911574	-0.2129517	0.08505931	0.3173	0.1094	0.1643	0.1462	0.1142	0.2041409	0.4911947	0.6781776	0.1496052	0.4593274
chr15_76981525	-0.7840821	0.0002661799	0.1075863	-0.1114185	-0.2498943	0.4048	0.1354	0.1996	0.1673	0.128	0.07653279	0.9984459	0.5973862	0.5114419	0.05283835
chr15_76982048	NA	NA	NA	NA	NA	NA	NA	NA	NA	NA	NA	NA	NA	NA	NA
chr15_76982126	-0.0218384	-0.07902669	-0.06130765	0.336979	-0.116421	0.3362	0.1276	0.1876	0.1755	0.1143	0.9512194	0.5390377	0.7482122	0.05871687	0.311595
chr15_76988615	-0.0371623	-0.01583248	-0.01978208	0.005530918	0.04327986	0.1066	0.03768	0.05602	0.04642	0.03719	0.7288708	0.6745701	0.7244102	0.9052587	0.2448519
chr15_76988649	-0.1350578	-0.004542016	0.04446906	0.08795047	0.002157536	0.1204	0.04201	0.07177	0.05119	0.04585	0.2654583	0.9139782	0.5365706	0.08618665	0.9625077
chr15_76988662	-0.2308186	-0.005990377	-0.04481749	0.05476206	0.04882002	0.1217	0.04162	0.06468	0.0544	0.04294	0.05976516	0.885654	0.4892764	0.3148175	0.2560039
chr15_76988670	-0.1543862	-0.04761763	-0.03724339	0.04896587	-0.0705456	0.1269	0.04528	0.0739	0.05642	0.04543	0.227524	0.2934665	0.6152511	0.3862166	0.1208446
chr15_76988684	-0.147158	0.0273371	-0.06128169	0.0552095	0.03145081	0.1093	0.04151	0.0628	0.05375	0.04397	0.1807981	0.5105387	0.3301077	0.3050478	0.4748643
chr15_76988690	-0.1994986	-0.05039055	-0.02355275	0.001085031	-0.02839102	0.1226	0.04239	0.06605	0.06095	0.04636	0.1063202	0.2349642	0.7219821	0.9858232	0.5407066
chr15_76988701	-0.03994865	0.01415713	-0.06426486	0.02009453	-0.04948515	0.1541	0.05121	0.08596	0.06486	0.05226	0.7978412	0.7824792	0.4563646	0.7571986	0.344348
chr15_76988709	-0.1171846	-0.05283345	-0.001525529	0.0253233	0.03155548	0.1199	0.04425	0.06542	0.0538	0.04193	0.3318957	0.2329451	0.9814357	0.6383468	0.4521032
chr15_76988713	-0.09159987	-0.006121197	-0.09609029	-0.05212397	0.0483394	0.1459	0.05144	0.08163	0.05941	0.0497	0.5345284	0.9054027	0.2407092	0.381133	0.3313383
chr15_76989182	0.4326803	-0.06928393	0.02716765	-0.1338417	-0.07746389	0.2364	0.07914	0.1312	0.08388	0.06759	0.07533638	0.3828187	0.8373529	0.1118326	0.2528459
chr15_76989195	0.3528419	-0.031353	0.02933444	0.0529734	0.008778992	0.2753	0.08983	0.1459	0.0994	0.08929	0.2178976	0.7281294	0.8423355	0.5959093	0.92199
chr15_76989209	0.7229982	0.06489465	-0.193217	-0.01819912	-0.1559088	0.2788	0.09245	0.1387	0.1046	0.08433	0.012759	0.4845914	0.1677121	0.8626252	0.06544475
chr15_76989241	0.2084746	0.0001472966	0.1761899	-0.09277667	-0.05017344	0.1291	0.04487	0.07865	0.06024	0.04755	0.1093068	0.9973834	0.02553332	0.1242149	0.2918927
chr15_76989326	-0.3604113	0.007854481	0.2851622	0.06121334	0.0986887	0.1434	0.0535	0.07861	0.06559	0.04918	0.01286976	0.8834458	0.0002988091	0.3517176	0.04504272
chr15_76989421	-0.2297923	-0.05542462	0.0980727	0.05865287	-0.1117328	0.1546	0.0545	0.08158	0.06301	0.05458	0.1419694	0.3098894	0.2308551	0.3528889	0.04094489
chr15_76989429	-0.05056511	-0.07618798	0.119429	0.07097189	0.04570615	0.1731	0.06358	0.09723	0.0771	0.06551	0.7735723	0.2317447	0.2215205	0.3587355	0.4863045
chr15_76999373	-0.06075026	-0.0601532	-0.03160406	0.1342932	-0.08554625	0.1364	0.04338	0.06513	0.05411	0.04539	0.6590534	0.1659448	0.6282329	0.01320399	0.05973409
chr15_76999470	-0.06681883	0.02511316	0.0746594	-0.08125613	0.1053541	0.1107	0.03634	0.05421	0.04913	0.03825	0.5485776	0.489814	0.1690693	0.09855427	0.005917088
chr15_77009241	-0.1572162	0.05182188	-0.2083823	-0.09640726	-0.0534251	0.2844	0.09643	0.1577	0.116	0.09914	0.5961313	0.5927192	0.1919439	0.4090955	0.5917992
chr15_77009245	-0.3997383	0.03287334	0.0144517	0.09866449	0.001102729	0.2791	0.08425	0.156	0.1141	0.08897	0.1690303	0.6974236	0.9270914	0.3903007	0.9901502
chr15_77009257	-0.003825691	0.02000072	-0.1977755	-0.01679521	-0.1101673	0.266	0.08681	0.1453	0.09918	0.08873	0.9889384	0.8184595	0.1780745	0.8661854	0.2161967
chr15_77009285	-0.1808432	0.01047262	-0.05820174	-0.05140549	0.01473073	0.1585	0.05581	0.08907	0.06623	0.05258	0.2599355	0.8513821	0.5151491	0.4386576	0.7796534
chr15_77009290	0.2316385	0.1119289	-0.0486916	-0.004334583	0.04078312	0.1804	0.0619	0.1035	0.07218	0.05924	0.2066034	0.0711133	0.6398392	0.9522386	0.4919379
chr15_77009294	0.2085718	0.05208585	-0.06554545	0.06617515	-0.05665991	0.188	0.06132	0.1	0.07629	0.0623	0.2758708	0.3965427	0.5142921	0.3871003	0.3640356
chr15_77009301	0.04296999	0.08983393	-0.1859469	0.01229934	7.846788e-05	0.1578	0.05522	0.09411	0.06946	0.05506	0.7880105	0.1043002	0.04917435	0.8597887	0.9988646
chr15_77009315	0.09645128	0.07972123	-0.1322437	0.06530502	0.09048359	0.1943	0.06147	0.1008	0.07578	0.06339	0.6262984	0.1955065	0.1918046	0.3901788	0.1542901
chr15_77009335	0.1208456	0.07003994	-0.01370033	0.05518083	-0.1144306	0.1918	0.06434	0.1115	0.07743	0.06134	0.5363363	0.2773306	0.9028145	0.4773849	0.0626031
chr15_77009346	0.3621588	0.05102302	0.03999405	-0.01804904	0.07040516	0.2288	0.07042	0.1177	0.09087	0.07679	0.1233474	0.4698309	0.7357893	0.8431992	0.3606401
chr15_7702812	-0.224715	-0.03388989	0.1476543	0.1702112	-0.1664857	0.1958	0.06191	0.1026	0.0808	0.07294	0.2603934	0.5848214	0.152278	0.03575638	0.02282071
chr15_7702836	-0.1406364	-0.06154155	0.1856931	0.06795295	-0.141457	0.1608	0.05579	0.08967	0.06677	0.05684	0.3880148	0.2707336	0.03915945	0.3098934	0.01296736
chr15_7702854	0.09234369	-0.02265737	0.2768689	0.1468604	-0.04199873	0.1382	0.05032	0.07993	0.06177	0.05317	0.5081141	0.6529302	0.0005547819	0.0176445	0.4302418
chr15_7702917	0.03988023	-0.03212545	0.1540978	0.02190514	-0.01624682	0.1676	0.06249	0.09524	0.0725	0.05914	0.8145323	0.6078921	0.1072584	0.7631516	0.7839024
chr15_7704515	0.3318939	0.05646105	-0.06311616	-0.28246	-0.1168419	0.2836	0.1161	0.1844	0.1636	0.1221	0.2617605	0.6290778	0.7365625	0.08851823	0.3422259
chr15_77050076	-0.1799679	-0.1337595	0.07876067	-0.4082172	-0.1515079	0.4254	0.1356	0.1862	0.1918	0.1409	0.7018178	0.3284128	0.6777083	0.03672273	0.2870755
chr15_77052482	0.5331134	-0.03948351	-0.02290113	0.01688189	-0.236704	0.2511	0.08323	0.1419	0.1172	0.08232	0.03987031	0.6363955	0.8730732	0.8862501	0.004161485
chr15_77052526	0.3907692	0.05038105	0.1050807	-0.05626707	-0.1174273	0.209	0.06772	0.1104	0.09111	0.06701	0.06748689	0.4579339	0.3441486	0.5385518	0.08038688
chr15_77052589	0.04395406	-0.03079034	-0.2319717	0.2180145	0.07864664	0.3364	0.102	0.1746	0.1439	0.1019	0.9020714	0.7639547	0.1908118	0.1338027	0.4426152
chr15_77052617	0.4561343	0.02744349	-0.07852862	0.1236088	-0.02892278	0.243	0.07951	0.1281	0.1029	0.07268	0.06863236	0.7307974	0.5432038	0.2321358	0.6914453
chr15_77052788	0.2484951	-0.02991831	0.1150528	-0.0925942	-0.1435325	0.2545	0.0772	0.1269	0.09772	0.07616	0.3450395	0.6992106	0.3684868	0.3456753	0.06022473
chr15_77056621	0.4091069	0.06058732	0.1532072	0.07511194	-0.178942	0.2593	0.0906	0.1513	0.1065	0.0866	0.1275656	0.5054213	0.3168519	0.4831375	0.03953814
chr15_77056646	0.1416138	0.08311971	-0.005970523	0.2889954	-0.3259541	0.2814	0.09175	0.1758	0.1161	0.09192	0.6291586	0.3669954	0.9733292	0.01342239	0.0004139135
chr15_77056664	-0.07628329	-0.1045949	0.0193962	0.2394412	-0.07140642	0.2227	0.08151	0.1336	0.1127	0.08082	0.7384277	0.2009161	0.8855955	0.0347677	0.378516
chr15_77059173	0.3585415	0.06446809	0.04715409	-0.04357619	-0.1720173	0.1929	0.06913	0.1084	0.09414	0.06893	0.06818507	0.3521991	0.6654235	0.6449196	0.01278867
chr15_77073592	0.01913489	-0.05466864	-0.08957102	0.07057004	-0.2289996	0.185	0.06607	0.09034	0.08074	0.05117	0.9190373	0.4090156	0.3234301	0.383652	7.84364e-06
chr15_77073645	-0.005402166	0.1254347	-0.2042948	0.042034	-0.1920937	0.3322	0.1176	0.1713	0.1417	0.1162	0.9877623	0.2894993	0.2400004	0.7690272	0.1006042
chr15_77113143	0.2134951	0.09500931	0.2000573	0.09341097	-0.1515823	0.239	0.08203	0.1174	0.09821	0.07184	0.3857246	0.2483678	0.09059225	0.3438748	0.03533077
chr15_77113149	1.171571	-0.08672636	0.09485789	-0.005899412	-0.1825395	0.4151	0.1521	0.2136	0.182	0.1269	0.01023652	0.5730544	0.6644031	0.9745733	0.153631
chr15_77113443	0.2210807	-0.002435603	0.04268341	0.1487763	-0.1600424	0.1947	0.06598	0.1086	0.08892	0.06811	0.2653804	0.9706175	0.6960126	0.09560979	0.01906245
chr15_77113885	0.5731406	0.05762108	-0.01351332	-0.041239	-0.3174537	0.2462	0.08343	0.1314	0.1055	0.07845	0.02405243	0.4912992	0.9187968	0.697491	5.481133e-05
chr15_77115134	0.1213178	0.02178544	0.03641857	0.1411116	-0.2011932	0.1951	0.06957	0.1006	0.09266	0.06663	0.5419449	0.7547476	0.7187147	0.1294323	0.002588079
chr15_77115227	0.3724285	0.08991965	0.07778398	-0.09859473	-0.0684054	0.2132	0.07227	0.106	0.08149	0.07408	0.08788014	0.2146188	0.4655877	0.2278654	0.3571226
chr15_77124145	0.540031	-0.1124339	0.05660169	0.2310102	-0.3720223	0.2536	0.09114	0.1451	0.135	0.0871	0.03941327	0.2192573	0.6995269	0.08997654	2.090708e-05
chr15_77124186	0.1872831	-0.1025494	0.04579159	0.02017756	-0.2344602	0.1817	0.05837	0.1004	0.07633	0.06057	0.3107881	0.07944939	0.6499822	0.7921073	0.0001116417
chr15_77129978	-0.01721881	-0.07371347	0.07633982	0.1356655	-0.08199008	0.231	0.08743	0.1434	0.1108	0.08265	0.9421847	0.4009726	0.5982951	0.2236503	0.3228484
chr15_77130084	0.5929208	-0.06992664	0.01083068	-0.02607585	-0.2080014	0.2834	0.07992	0.1218	0.1047	0.076	0.04481422	0.3831216	0.9296702	0.8043788	0.006353725
chr15_77136286	0.1206703	0.02163161	-0.1359367	-0.07067814	-0.2706704	0.2665	0.09654	0.168	0.1302	0.08746	0.6625312	0.8235182	0.4250757	0.5904238	0.00204972
chr15_77136302	-0.2281827	-0.1760274	-0.2022197	-0.01147838	-0.3065341	0.2712	0.09005	0.1495	0.1098	0.08911	0.4180268	0.05155484	0.1810795	0.9172432	0.0006119397
chr15_77136378	0.3823935	-0.01496344	0.05961841	-0.1985007	-0.1552028	0.3623	0.1137	0.1537	0.1328	0.09507	0.3252363	0.8959722	0.7015128	0.1384746	0.1041378
chr15_77136418	0.1395597	-0.03676426	0.1670235	0.07215805	-0.1693765	0.2265	0.07269	0.1323	0.08715	0.07593	0.5484099	0.6139594	0.2108022	0.4094709	0.02613141
chr15_77137866	0.2761059	-0.1031992	-0.1166189	-0.2009363	-0.3659324	0.341	0.1122	0.1687	0.1452	0.09825	0.446559	0.3607322	0.495636	0.1709388	0.0002101578
chr15_77178235	0.08667794	-0.004565835	0.08739469	0.002460932	0.05091944	0.1288	0.04399	0.07213	0.06353	0.04636	0.5045422	0.9174137	0.226866	0.9691628	0.2725681
chr15_77178239	-0.1643993	0.02798924	0.287115	0.09913441	0.1148984	0.2563	0.08437	0.1295	0.1065	0.08336	0.5352528	0.740976	0.02791813	0.3546822	0.1695837
chr15_77178352	0.1207035	0.02989135	0.04024373	-0.2666483	-0.06872715	0.2036	0.07347	0.1173	0.08976	0.07004	0.5616256	0.6849252	0.7333179	0.003089499	0.3276561
chr15_77178834	0.4532078	-0.1049873	0.1085311	-0.1048791	-0.2696646	0.2586	0.07479	0.1368	0.09662	0.07617	0.09046879	0.1615645	0.4319277	0.2799634	0.0004155382
chr15_77178840	-0.008532853	-0.1073175	0.08245305	-0.02049482	-0.2257916	0.1927	0.06237	0.1029	0.08406	0.06284	0.9653424	0.08592282	0.4254281	0.808045	0.0003357658
chr15_77178882	0.1122954	-0.1018572	0.1617032	-0.1096483	-0.18399	0.3437	0.1111	0.1759	0.1333	0.104	0.7589797	0.3622263	0.3654881	0.4149422	0.07848558
chr15_77182581	0.4848485	-0.05950935	0.1232644	-0.01567631	-0.0008577874	0.23	0.08494	0.1162	0.103	0.07925	0.04021616	0.4851318	0.292062	0.8796699	0.9913912
chr15_77182633	0.6880793	0.206199	0.04188353	0.1409353	0.0126349	0.4491	0.1206	0.1681	0.1774	0.1242	0.1710214	0.08964051	0.8059819	0.4343036	0.919596
chr15_77203766	0.4367386	-0.006892269	-0.01977998	-0.1143198	0.05007914	0.1597	0.06055	0.0927	0.08468	0.06615	0.006941346	0.9095399	0.8317502	0.1785698	0.4500114
chr15_77203909	0.2693445	0.08970882	0.04018809	0.1523386	-0.03929353	0.2631	0.09612	0.1346	0.1239	0.0975	0.323316	0.3529	0.7673391	0.2224442	0.6883535
chr15_77204011	0.08961397	-0.1246145	0.1602729	-0.00116467	-0.02341001	0.2153	0.07572	0.1081	0.1001	0.0716	0.6843995	0.1007968	0.1404958	0.9907634	0.7443363
chr15_77204049	-0.2230824	0.04451956	0.0558317	-0.002865888	0.1339114	0.1596	0.05796	0.07351	0.06706	0.05543	0.1676351	0.4431903	0.4487763	0.9659885	0.01585869
chr15_77204074	-0.181763	-0.004113525	0.1379388	-0.03482225	0.06230797	0.1796	0.05734	0.0825	0.07621	0.0618	0.3194508	0.9429034	0.0956564	0.6486805	0.3142749
chr15_77204117	NA	NA	NA	NA	NA	NA	NA	NA	NA	NA	NA	NA	NA	NA	NA
chr15_77204123	NA	NA	NA	NA	NA	NA	NA	NA	NA	NA	NA	NA	NA	NA	NA
chr15_77204140	NA	NA	NA	NA	NA	NA	NA	NA	NA	NA	NA	NA	NA	NA	NA
chr15_77204160	-0.5195846	0.01010108	0.0976433	0.002633245	0.01496872	0.1605	0.05547	0.07795	0.07355	0.05705	0.001396765	0.8557244	0.2117277	0.9715175	0.7933587
chr15_77204209	0.1166629	0.1511417	0.05632348	-0.08318972	0.02211055	0.1889	0.06516	0.09913	0.08129	0.07071	0.5442014	0.02063384	0.5718158	0.3077366	0.7551084
chr15_77204613	0.1529137	-0.1198158	-0.05145357	0.1173545	0.1743388	0.1737	0.06561	0.1092	0.08018	0.0651	0.3859696	0.06841756	0.6395209	0.1445857	0.007532533
chr15_77204619	-0.247626	-0.09789273	-0.01156209	0.1222712	0.2501061	0.1992	0.06725	0.122	0.07942	0.06019	0.2231522	0.1464019	0.9250589	0.1248602	3.357694e-05
chr15_77204638	0.2059425	-0.06475775	-0.1942161	0.1448982	0.1842504	0.2639	0.09197	0.1438	0.1114	0.08561	0.4516204	0.4832194	0.1813658	0.1961474	0.03200846
chr15_77204827	-0.7911747	-0.02930338	0.1116453	0.04709117	0.2164235	0.2636	0.08731	0.132	0.09896	0.0839	0.003788354	0.7381208	0.4018079	0.6358388	0.01015678
chr15_77204830	-0.4142788	0.09602022	0.07073165	-0.05874697	0.3773867	0.2089	0.06771	0.1248	0.09824	0.07612	0.05245387	0.1571109	0.5738919	0.5517754	7.677101e-07
chr15_77204834	-0.3626726	-0.02880798	0.1102862	0.107964	0.2510149	0.2797	0.09089	0.1342	0.1082	0.09179	0.2131699	0.7522739	0.4154324	0.3212168	0.00646685
chr15_77204845	-0.5230254	-0.01383993	0.1154846	-0.05518625	0.1917595	0.2528	0.09309	0.1496	0.1186	0.09579	0.04531401	0.8823214	0.4453033	0.6440599	0.04629773
chr15_77204866	-0.6849836	-0.1489628	0.2132637	0.07323362	0.152527	0.2413	0.07156	0.1346	0.1041	0.08596	0.005872093	0.03786506	0.1164133	0.4841329	0.0770897
chr15_77204877	-0.1464627	0.01563223	0.1505046	-0.1306292	0.1195827	0.2432	0.08473	0.1264	0.1046	0.09065	0.5591192	0.8541459	0.2375428	0.2142385	0.1889345
chr15_77208930	0.2456169	0.1717266	0.2406481	0.04131898	-0.1665569	0.1989	0.06938	0.1049	0.08363	0.0628	0.2262009	0.01354171	0.02252393	0.6224803	0.008122269
chr15_77208946	-0.1161521	-0.01918739	0.1312188	-0.001790273	-0.102286	0.1567	0.05469	0.08368	0.07197	0.05288	0.4641188	0.7261031	0.118146	0.9802059	0.05340912
chr15_77208960	0.1480871	-0.06661856	0.1965099	0.03299904	-0.2021904	0.2125	0.07438	0.1374	0.0886	0.06636	0.4958941	0.3717659	0.1565887	0.7106488	0.002364563
chr15_77208969	0.3727069	0.07333347	0.02360938	0.004238582	-0.1218632	0.1671	0.05762	0.0847	0.06797	0.05459	0.02787209	0.2038731	0.7812123	0.9503913	0.0258135
chr15_77208991	1.329007	-0.08990103	0.04277286	-0.006211554	-0.1921213	0.4907	0.1554	0.2295	0.1972	0.1517	0.01827998	0.5676704	0.856054	0.9753651	0.2106435
chr15_77219005	0.2962205	-0.01820928	0.1668358	0.04415241	-0.1351769	0.216	0.06168	0.102	0.1001	0.06533	0.1805651	0.7682539	0.1037129	0.6607575	0.0389495
chr15_77226698	0.3403046	-0.01060948	-0.0193817	-0.04653751	-0.1520271	0.2255	0.06829	0.1184	0.09696	0.07809	0.1414964	0.8768241	0.8708764	0.6328605	0.0522736
chr15_77226734	0.5997847	-0.06309897	0.1381617	-0.06371237	-0.203008	0.2975	0.08803	0.1388	0.1143	0.1019	0.05425458	0.475223	0.3242477	0.5797428	0.04749525
chr15_77228098	0.2995143	-0.0916285	-0.008006572	0.09902329	-0.1644191	0.2784	0.07737	0.1191	0.1116	0.08957	0.3014595	0.2377061	0.946783	0.3779052	0.06750891
chr15_77228163	-0.2463172	-0.02407899	0.2976001	-0.1777807	-0.02596518	0.2377	0.07319	0.113	0.09723	0.08445	0.31415	0.7428281	0.008876863	0.06879074	0.7593277
chr15_77228333	-0.1262489	-0.01224734	0.08872398	-0.06896178	-0.06555276	0.1856	0.06217	0.1026	0.08945	0.06796	0.503877	0.8441277	0.3896829	0.4425686	0.3358746
chr15_77228379	-0.006361139	-0.02646091	-0.05697596	-0.09388834	-0.1007531	0.2183	0.07798	0.1254	0.09105	0.07409	0.9773139	0.7351401	0.6521574	0.3044721	0.1750557
chr15_7723381	0.9790686	-0.03787971	-0.07163774	0.2189557	-0.1719541	0.3832	0.104	0.1619	0.1327	0.101	0.01827753	0.7171631	0.6623697	0.1019626	0.09030141
chr15_77235861	0.3709001	0.0694773	0.200224	0.02151594	-0.3048288	0.3345	0.09502	0.1661	0.1268	0.09968	0.2960476	0.4666885	0.2345586	0.8663359	0.002343543
chr15_77235961	0.3366272	0.01794799	0.02634824	0.1403779	-0.0736986	0.2012	0.06592	0.09101	0.07908	0.06037	0.1012377	0.7858703	0.7731111	0.07679742	0.2230131
chr15_77236093	0.4117237	-0.09068731	-0.09214292	-0.01881134	-0.3160938	0.3145	0.09666	0.1489	0.1307	0.09732	0.2139753	0.3503988	0.5405869	0.8865326	0.001226838
chr15_77251972	0.05073686	0.0249714	0.03810675	-0.005954569	-0.06311515	0.3185	0.1152	0.1601	0.1637	0.1057	0.8799729	0.8295159	0.8142489	0.9713747	0.5526653
chr15_77260053	-0.03452946	-0.04883507	0.04187159	-0.0581204	-0.1515101	0.2541	0.08406	0.1257	0.1074	0.08165	0.8954359	0.5626575	0.7410485	0.5905576	0.06439887
chr15_77294744	0.1023282	0.02937699	0.02426805	0.1508676	-0.09157199	0.2129	0.07762	0.1011	0.09521	0.07255	0.6386262	0.7059283	0.8112528	0.1147084	0.208079
chr15_77294761	-0.0828078	0.06502987	0.2541453	0.02529688	0.2777002	0.2997	0.09443	0.1555	0.1154	0.1273	0.7920869	0.4929782	0.1064203	0.8276271	0.03048623
chr15_77309306	0.1825052	-0.03517338	0.2079642	0.1771674	0.05629337	0.3227	0.09439	0.1545	0.1419	0.1224	0.5924421	0.7106561	0.1835565	0.2164947	0.6480628
chr15_77309329	-0.8329581	-0.1895491	0.114657	0.2383226	-0.3579946	0.4438	0.1711	0.2795	0.2131	0.1485	0.09258469	0.2750573	0.6936749	0.2745378	0.0171252
chr15_7738238	-0.3434623	0.03245586	0.06788391	0.008913244	0.1476077	0.2108	0.07361	0.1246	0.09429	0.07842	0.111224	0.6601397	0.5888047	0.9250226	0.06059008
chr15_7738271	-0.1380259	-0.1254277	-0.02060763	0.02127633	0.1826647	0.2191	0.07617	0.1051	0.1076	0.0647	0.5387787	0.1006113	0.8454004	0.8441504	0.004842317
chr15_7741629	0.02891752	-0.1995421	0.2479455	0.03855657	-0.3144603	0.3149	0.106	0.1756	0.1473	0.1049	0.9305452	0.06122506	0.1645136	0.7957123	0.002871436
chr15_7741761	0.05592941	-0.0659065	-0.4374345	0.0703657	-0.1483094	0.3332	0.1248	0.1686	0.1309	0.1164	0.8742492	0.6003006	0.01054673	0.5940836	0.2057011
chr15_77432368	-0.2936409	0.01008657	-0.0524148	-0.07255846	0.2900549	0.2789	0.1047	0.1666	0.1348	0.09921	0.3119797	0.9236728	0.7563953	0.5937881	0.003623294
chr15_77442432	0.2179505	0.07905209	0.07972049	0.1504892	-0.1190033	0.2447	0.08507	0.1507	0.126	0.09182	0.3878041	0.3545028	0.6010022	0.2360808	0.1968511
chr15_77442464	0.4950965	-0.1079641	0.1214811	-0.04075687	-0.09134194	0.3345	0.1314	0.2085	0.1735	0.1123	0.1630615	0.4153468	0.5687877	0.817045	0.4189586
chr15_7746427	-0.5231803	0.03718452	0.1888028	0.001787384	-0.01934043	0.3224	0.1081	0.1644	0.1407	0.1018	0.1245096	0.7323758	0.2572941	0.9899652	0.8500947
chr15_7746461	-0.8456773	0.02363028	-0.01213506	0.1309688	-0.05272038	0.3314	0.12	0.1827	0.1454	0.1076	0.01605647	0.8450047	0.947933	0.3728346	0.626172
chr15_77464632	-0.1147207	-0.02828342	0.1027824	0.09435096	-0.1121324	0.2092	0.08053	0.1117	0.09328	0.0751	0.5917898	0.7262822	0.3605034	0.3139006	0.1365159
chr15_7746472	-0.7578708	0.05543245	0.02539352	0.295717	-0.1224694	0.3434	0.129	0.1978	0.1573	0.1202	0.03819507	0.6700215	0.899856	0.06337495	0.3117804
chr15_7746477	-0.7809585	0.09968324	0.2049868	0.03769286	-0.1497939	0.2703	0.09519	0.1544	0.1222	0.09294	0.005407829	0.2972042	0.1896167	0.7594977	0.1085486
chr15_7746517	-1.059117	0.1286567	0.1238852	-0.07394808	-0.04557868	0.2868	0.11	0.2006	0.1409	0.1117	0.0004035671	0.2450287	0.5451658	0.6033487	0.685116
chr15_7746521	-0.8785619	-0.02208909	0.1196013	0.06843407	-0.1540595	0.3644	0.1275	0.194	0.1578	0.1386	0.02475471	0.8635682	0.5453192	0.6684746	0.2709784
chr15_77492202	-0.1168687	-0.2435931	0.008531524	0.1277933	-0.2214731	0.2511	0.08087	0.1265	0.1006	0.07874	0.652339	0.002679563	0.9466605	0.2062778	0.005047581
chr15_77494189	0.1818146	-0.02121038	-0.1335334	0.1434557	-0.2414982	0.2033	0.07214	0.1106	0.09356	0.06429	0.3812257	0.7693304	0.2301597	0.1268664	0.0001778126
chr15_77494231	0.03322494	-0.02492089	0.005289228	0.01795429	-0.09016856	0.1404	0.04943	0.07926	0.05984	0.04573	0.8147514	0.6145783	0.9469617	0.7645581	0.04887314
chr15_77494260	0.04505364	-0.03277618	0.07165579	0.01146021	0.01518953	0.2093	0.06903	0.108	0.08872	0.07236	0.8332845	0.6357295	0.5095113	0.897624	0.8341626
chr15_77517735	0.04276167	0.006339506	-0.0008471512	0.02451524	-0.01569684	0.1196	0.04071	0.06195	0.0554	0.04135	0.7226101	0.8763527	0.9891104	0.6586095	0.7044766
chr15_77518792	NA	NA	NA	NA	NA	NA	NA	NA	NA	NA	NA	NA	NA	NA	NA
chr15_77518798	NA	NA	NA	NA	NA	NA	NA	NA	NA	NA	NA	NA	NA	NA	NA
chr15_77518800	NA	NA	NA	NA	NA	NA	NA	NA	NA	NA	NA	NA	NA	NA	NA
chr15_77542071	-0.1871867	0.0919702	-0.03065824	0.007859962	0.08871375	0.1973	0.05319	0.09863	0.07647	0.06577	0.3523234	0.08423225	0.7570741	0.9183726	0.1783258
chr15_77542091	-0.202682	0.1105312	-0.04237296	-0.07032687	0.2545569	0.1689	0.05474	0.08315	0.06921	0.05453	0.2368998	0.04378157	0.6115712	0.3107255	3.142885e-06
chr15_77543953	0.1086041	-0.1141183	-0.08599003	0.05704759	0.00329395	0.1896	0.06739	0.1073	0.09245	0.06737	0.5738322	0.09111391	0.4255838	0.5389368	0.9610928
chr15_77543955	0.02727657	-0.04541909	-0.09025188	0.05371648	0.01376815	0.1853	0.07102	0.09248	0.07796	0.06499	0.8849849	0.523532	0.3311875	0.4921274	0.8325732
chr15_77543960	-0.0448975	-0.08763483	-0.003833338	0.05670255	0.04659321	0.1498	0.05701	0.08598	0.07059	0.05544	0.7669747	0.1248616	0.9645704	0.4229799	0.4013945
chr15_77543963	0.07824787	-0.05135846	0.007472962	-0.04563239	0.04190307	0.1486	0.06371	0.09881	0.07437	0.06044	0.6025613	0.4211134	0.9400082	0.5406127	0.4889167
chr15_7755313	0.0972601	-0.07073887	0.1595222	0.04603285	-0.176561	0.166	0.05811	0.08753	0.07976	0.06565	0.5634159	0.2242632	0.06944851	0.5650862	0.007282845
chr15_77554117	0.2565153	-0.05381079	-0.07625461	-0.01175167	-0.07679698	0.22	0.08301	0.1308	0.09748	0.08125	0.255366	0.5182746	0.5632791	0.9044986	0.3461575
chr15_77554131	0.1573331	-0.09924831	0.02543957	-0.01764356	-0.1750513	0.2217	0.08625	0.1373	0.102	0.0811	0.4889333	0.2516226	0.8543823	0.8633794	0.03144835
chr15_77554162	0.2066949	-0.0108849	0.1681025	0.04794863	-0.1522622	0.2419	0.08295	0.1314	0.105	0.07075	0.4070549	0.8959571	0.2047172	0.6497357	0.0318154
chr15_775600	-0.4189135	-0.03753601	-0.01727335	0.1640732	-0.1880048	0.3863	0.1322	0.1989	0.1741	0.1243	0.317192	0.7783718	0.9321745	0.3533996	0.1334129
chr15_775605	-0.1510182	-0.1573352	0.1539945	-0.002402424	-0.2334491	0.2902	0.108	0.1746	0.1405	0.1233	0.6184849	0.1475371	0.3851551	0.9864929	0.06025883
chr15_77560580	-0.1493705	-0.03937542	0.1899963	-0.04574443	-0.1576175	0.2191	0.08054	0.1337	0.09967	0.07202	0.5059347	0.6260426	0.1590405	0.6479057	0.02904749
chr15_775609	-0.2263824	-0.03827693	0.1992614	-0.04620702	-0.008331951	0.3741	0.1359	0.1948	0.1745	0.1346	0.5746621	0.7802125	0.315713	0.7942977	0.9510898
chr15_775616	-0.01627025	-0.08899526	0.2847497	0.05341937	-0.08373413	0.2442	0.08515	0.1505	0.1111	0.09427	0.9484848	0.2977072	0.06141801	0.63276	0.3765442
chr15_77561662	-0.4876449	0.03237069	0.03390837	0.3243868	-0.005361375	0.265	0.09638	0.1563	0.1202	0.09789	0.07600026	0.7381519	0.8303304	0.007380745	0.9565318
chr15_77561672	-0.302189	0.09987982	0.1645063	0.149222	0.05411522	0.2788	0.09332	0.1501	0.1274	0.08968	0.2979153	0.286594	0.2785592	0.2453399	0.5478438
chr15_77561693	0.5111345	0.05697714	-0.2090715	0.05997255	-0.005583601	0.2588	0.08243	0.1307	0.1027	0.07985	0.05642608	0.4909075	0.1127604	0.5613275	0.9444302
chr15_77561700	-0.1542191	0.1816914	-0.2699931	-0.01621419	0.07980743	0.2733	0.1123	0.1677	0.1347	0.09415	0.5872662	0.1079061	0.1124727	0.905057	0.3987268
chr15_77561705	0.280165	-0.003869775	0.06260038	0.06773497	-0.02138013	0.3131	0.1001	0.195	0.1248	0.09675	0.3954256	0.969317	0.7528642	0.5902285	0.8259128
chr15_77561709	0.5230174	-0.01955135	-0.1916153	-0.02975985	-0.09516308	0.3011	0.09893	0.1757	0.1296	0.1188	0.09763852	0.8440947	0.2829945	0.8198858	0.4264022
chr15_77561716	0.1281132	-0.05666427	0.0269581	-0.06084467	-0.1367838	0.2725	0.08235	0.1586	0.115	0.08038	0.6510182	0.4928685	0.8667217	0.5991843	0.08984659
chr15_77561730	0.5389789	-0.009744131	-0.09899416	-0.007579569	-0.04565321	0.2863	0.09347	0.1671	0.1117	0.07736	0.07126854	0.9173341	0.5591563	0.9462379	0.5562831
chr15_775650	-0.1083425	0.01930139	0.381531	-0.06696507	0.151443	0.3112	0.1071	0.1746	0.1219	0.1217	0.7407526	0.8577949	0.03142835	0.5855833	0.216776
chr15_77565985	0.07821428	0.1101795	0.2897712	0.06146138	0.009651653	0.1856	0.07252	0.1256	0.07668	0.07525	0.6788073	0.1296972	0.02208947	0.4241913	0.8982301
chr15_775661	-0.495125	0.1164398	0.2380076	-0.1314781	-0.003852148	0.366	0.1257	0.1857	0.1579	0.1378	0.2080534	0.3581041	0.2078913	0.4109512	0.977911
chr15_77570042	-0.001899867	-0.1211525	-0.1789428	-0.2099721	-0.1260271	0.3501	0.1132	0.1662	0.1443	0.09457	0.9959442	0.2876132	0.2883731	0.1499016	0.184621
chr15_77570048	-0.09212341	0.04696396	0.005026904	0.00854616	-0.03402842	0.1856	0.07497	0.1145	0.09125	0.07241	0.6257407	0.5321852	0.9652118	0.9256924	0.6392789
chr15_77570104	-0.1053354	-0.09535901	-0.02300479	0.08257128	-0.02262881	0.2208	0.08186	0.1132	0.1062	0.07832	0.6417252	0.2456444	0.8399822	0.4394571	0.7733161
chr15_77575890	0.755979	0.02813937	-0.0951208	-0.06408829	-0.1019041	0.3143	0.09964	0.186	0.1102	0.1087	0.02240753	0.7787066	0.6153313	0.5632497	0.3513753
chr15_77575910	-0.06054476	0.1038053	-0.02416764	-0.2073119	-0.1914534	0.282	0.09841	0.1637	0.1356	0.09293	0.8368033	0.2938539	0.8842039	0.1298413	0.04024026
chr15_77575924	0.1171853	0.1182437	-0.06744836	0.09177817	-0.2374402	0.2659	0.08447	0.1549	0.1212	0.08561	0.6709484	0.1630678	0.6670676	0.4522536	0.005721524
chr15_77580220	-0.004212605	-0.001805103	0.04659432	-0.2409205	0.0938185	0.2492	0.0852	0.1203	0.1082	0.08314	0.9869382	0.9831582	0.7006043	0.02685975	0.2607869
chr15_77580284	0.04056589	-0.0112046	0.00998669	-0.07221153	-0.1405683	0.1461	0.04686	0.07923	0.06132	0.05119	0.7835628	0.8112255	0.9000085	0.239834	0.006098985
chr15_77580359	0.6641693	0.09229894	-0.2031476	-0.1213357	0.02931315	0.2707	0.08385	0.1394	0.1125	0.08725	0.01818057	0.2726912	0.1490004	0.2838583	0.7378619
chr15_776011	0.4093904	0.02779845	-0.04003048	-0.07852691	-0.08657928	0.2007	0.05951	0.1037	0.08935	0.0626	0.04568325	0.6410048	0.7010224	0.3813816	0.167481
chr15_7761053	-0.3129776	-0.2783636	-0.3154884	-0.1209788	-0.2757522	0.5074	0.2116	0.2634	0.2872	0.2002	0.5950546	0.1985374	0.2479031	0.6865885	0.177177
chr15_776138	-0.7178712	0.1508483	0.05049152	-0.1226079	0.08997359	0.388	0.1325	0.1971	0.1808	0.1249	0.08814986	0.2591341	0.8017006	0.5047944	0.4747796
chr15_7762292	-0.2197842	0.01717155	0.03491422	-0.06953528	-0.03792546	0.1894	0.05479	0.08533	0.07728	0.06193	0.2545282	0.7543294	0.6835126	0.3696694	0.541056
chr15_77624917	-0.3134121	0.0633384	0.09266321	0.01330597	-0.1339534	0.3455	0.1065	0.1767	0.1541	0.1111	0.3946226	0.5542897	0.605744	0.932011	0.2308247
chr15_77634573	-0.2148348	-0.01849138	-0.1468788	-0.05252252	-0.07340955	0.251	0.09342	0.14	0.1189	0.09969	0.4073788	0.8437708	0.2988968	0.660949	0.4637353
chr15_77634597	0.1968647	-0.07363098	0.02611096	-0.08959997	-0.05086146	0.2496	0.08806	0.1426	0.1232	0.08773	0.4450121	0.4049027	0.8561831	0.4704593	0.5635919
chr15_77634617	-0.1481664	-0.09953055	-0.1209445	-0.1048411	-0.1670617	0.246	0.08208	0.1201	0.1131	0.08339	0.5593591	0.2268502	0.3174351	0.3570353	0.04589033
chr15_77651620	-0.446099	-0.01848814	0.4054228	0.456542	0.1035936	0.4103	0.1291	0.1873	0.1851	0.1352	0.3214322	0.8870725	0.03348189	0.01535735	0.4477392
chr15_77668977	-0.9740002	0.06505904	0.1127276	-0.7384163	0.09595714	0.5354	0.1809	0.2479	0.2269	0.1782	0.1244171	0.7235582	0.6595489	0.001527073	0.5962081
chr15_776790	0.1611668	0.05595646	0.07319508	0.0226305	-0.01570469	0.1262	0.04562	0.06965	0.05964	0.047	0.2052039	0.2204621	0.2944791	0.7048541	0.7385508
chr15_776797	0.01970379	0.01366721	0.1440599	-0.05565549	-0.0005776191	0.1599	0.05877	0.08163	0.07764	0.06057	0.903184	0.8164198	0.07859416	0.4748089	0.9924051
chr15_77681895	0.7878488	-0.01625662	0.08606133	-0.0137334	-0.08430385	0.2538	0.09497	0.157	0.1217	0.08671	0.00267711	0.8646934	0.5882572	0.9108174	0.3327504
chr15_776890	-0.02897792	0.02233031	0.02243464	0.033492	-0.03270137	0.1142	0.03684	0.05768	0.04948	0.04332	0.8009738	0.5446931	0.6977922	0.4990086	0.4507468
chr15_776947	-0.1428939	0.02003065	0.2184905	-0.02458376	-0.03339359	0.1267	0.04505	0.06733	0.05837	0.05294	0.263258	0.6569123	0.001204953	0.6741545	0.5287618
chr15_7769650	0.7695075	0.04177673	-0.1035207	0.05035457	-0.2015827	0.2193	0.07367	0.1212	0.1216	0.08282	0.0006181794	0.5717076	0.3965303	0.6810526	0.01528211
chr15_776978	-0.2961357	0.05103971	0.3032952	-0.02582342	-0.0616119	0.2016	0.07663	0.1162	0.09709	0.07115	0.1502165	0.5066292	0.009529989	0.7912271	0.3877257
chr15_77726082	0.1396378	-0.03855197	0.1321589	-0.07989865	-0.04977063	0.2245	0.07238	0.1186	0.09615	0.07772	0.5444367	0.5952553	0.2685274	0.4081639	0.5231828
chr15_77726089	-0.2571041	-0.07990223	0.0818731	-0.02872322	0.08398319	0.3467	0.1153	0.1752	0.1473	0.1373	0.486692	0.4912183	0.6454558	0.84706	0.544592
chr15_77772247	0.09441754	-0.04246953	0.1320574	0.1043707	0.1863968	0.2601	0.09328	0.1445	0.1146	0.09541	0.7259554	0.6503286	0.3658361	0.3656037	0.05180778
chr15_77772267	-0.2618968	-0.02183587	0.1238592	0.06484158	0.05220667	0.2002	0.06963	0.1122	0.08618	0.06733	0.1999507	0.7544042	0.2726657	0.453497	0.4391523
chr15_77772292	-0.01110327	-0.05480371	0.02507629	0.11312	-0.02954401	0.1882	0.06804	0.1087	0.09496	0.06735	0.9537941	0.42163	0.8186158	0.2356792	0.6616271
chr15_77784139	0.107747	0.1077296	0.0776119	-0.1183326	0.06776899	0.3186	0.1024	0.1598	0.1404	0.1079	0.7485396	0.2953225	0.6316255	0.4040126	0.5323614
chr15_77784169	-0.01819962	-0.08315376	0.01060299	-0.06817379	-0.157572	0.2043	0.07468	0.1077	0.09411	0.07439	0.9305094	0.2668447	0.9220302	0.4707924	0.03465912
chr15_77784200	0.2760048	-0.008546498	0.1744178	-0.0003717772	-0.1368366	0.212	0.07533	0.1337	0.09671	0.07337	0.2032607	0.9099261	0.1960685	0.9969471	0.06288628
chr15_77784214	0.5130833	0.0007353716	0.04047057	0.02054835	-0.1566753	0.2352	0.07066	0.1208	0.1077	0.0789	0.03398248	0.9917172	0.7394605	0.8495578	0.04775353
chr15_77784255	0.3766864	0.04027682	-0.167862	0.05727566	-0.3207059	0.2481	0.09008	0.1394	0.1141	0.07709	0.1413413	0.6560993	0.2330976	0.6179911	3.357304e-05
chr15_77784261	0.004010262	0.06800649	-0.03941278	0.008021279	-0.2005184	0.2391	0.0863	0.1216	0.1055	0.07795	0.9870064	0.4324042	0.7476701	0.9397319	0.01033036
chr15_77801753	0.004153273	0.0280341	0.06939965	-0.07795929	0.04308944	0.1244	0.04393	0.07098	0.06196	0.04804	0.9735732	0.5237746	0.3294268	0.2091877	0.3702989
chr15_77801792	-0.0447653	-0.0523407	0.007685776	0.1213683	-0.01165467	0.1366	0.04599	0.07547	0.06843	0.05454	0.7454543	0.2555865	0.9191151	0.07681791	0.8310366
chr15_77801852	0.01406343	-0.04960744	-0.0888728	0.1037002	-0.1120962	0.1078	0.03951	0.06563	0.0538	0.04184	0.8968051	0.209629	0.1766219	0.05426432	0.007432495
chr15_77817718	-0.04447498	-0.03312919	-0.01294112	0.1321427	0.06331647	0.2359	0.08497	0.1365	0.1008	0.08207	0.8546315	0.6976588	0.9251732	0.1921443	0.4419581
chr15_77817729	-0.07117302	-0.01494158	-0.06979371	0.1185847	0.06543142	0.2209	0.07829	0.1217	0.09995	0.07635	0.7533416	0.8491027	0.5692021	0.2378019	0.3928327
chr15_77817734	-0.1938264	-0.02885555	-0.06358341	0.1135761	0.1251918	0.2428	0.08019	0.1341	0.106	0.07953	0.4386891	0.7198338	0.6384503	0.2866784	0.1166107
chr15_7781837	-0.1886432	-0.07774006	-0.08867466	0.04726299	-0.2476253	0.1464	0.05557	0.0846	0.076	0.05412	0.2024286	0.162475	0.2962975	0.5352032	4.905712e-06
chr15_7781857	0.1572717	-0.06018996	-0.07661307	0.0384751	-0.1622525	0.1569	0.05468	0.07858	0.07477	0.05281	0.3221967	0.2717155	0.3310733	0.6078541	0.002154282
chr15_7781913	0.006243354	-0.06997107	-0.08071555	-0.01066867	-0.14382	0.1557	0.05087	0.07992	0.06754	0.04717	0.9684044	0.1695327	0.3140676	0.874772	0.002322336
chr15_7781929	-0.01969827	-0.0154247	0.204033	-0.09615328	-0.1006642	0.1962	0.06959	0.1092	0.09957	0.06791	0.9215769	0.8250039	0.06327408	0.3366093	0.139168
chr15_77832932	-0.8751585	0.08964493	0.03415004	-0.09358113	0.3162868	0.6493	0.2384	0.3327	0.285	0.1914	0.305324	0.714973	0.922887	0.7529612	0.1048161
chr15_77832979	-0.5794265	0.2176863	0.4538838	-0.5524245	0.1515436	0.5224	0.1573	0.2527	0.2366	0.1693	0.344259	0.1717306	0.08223854	0.02329554	0.3776701
chr15_77845491	0.1936027	0.1123635	0.1106267	0.1615759	0.03075166	0.2793	0.0926	0.1285	0.1402	0.1157	0.5056761	0.2269646	0.393232	0.2538346	0.7917777
chr15_77851196	-0.2092377	-0.05924222	0.1175779	0.02709043	0.002813038	0.2553	0.09828	0.1297	0.1121	0.09244	0.4281178	0.5485916	0.3687165	0.8102218	0.9758273
chr15_77851287	0.1973347	0.06353508	0.1433762	-0.06020689	0.01350051	0.1394	0.04611	0.07358	0.06002	0.04754	0.1609814	0.1686864	0.05198061	0.3166792	0.7766701
chr15_77854474	-0.1726611	0.02925825	-0.1738428	-0.5401925	0.03301923	0.4017	0.1318	0.2083	0.1742	0.1254	0.6938599	0.8258297	0.4143442	0.002261307	0.793913
chr15_77856438	0.1911957	-0.06960406	-0.04220702	-0.1001587	-0.01468673	0.2157	0.08922	0.1474	0.1169	0.09289	0.3867479	0.437142	0.7770115	0.3948163	0.8749098
chr15_77862637	-0.02551348	-0.01838825	-0.1015379	0.2662604	-0.2400316	0.2912	0.08979	0.1624	0.1323	0.07988	0.9332012	0.8383812	0.5372785	0.04605819	0.002741749
chr15_77865709	NA	NA	NA	NA	NA	NA	NA	NA	NA	NA	NA	NA	NA	NA	NA
chr15_77866580	0.09705735	0.1460411	0.1142625	0.03969449	-0.1968938	0.1978	0.06087	0.09643	0.08007	0.05936	0.6305239	0.01663031	0.238237	0.6211963	0.0009293175
chr15_77866618	0.2226771	0.01890715	-0.0980418	0.04065459	-0.06559042	0.2063	0.07168	0.12	0.09599	0.07515	0.2908925	0.7924789	0.4173018	0.6733362	0.3841226
chr15_77871235	-0.4226641	0.1135791	-0.05028946	0.184376	-0.01174823	0.2195	0.08282	0.1292	0.1182	0.08666	0.06029686	0.171724	0.6995152	0.1213987	0.8925669
chr15_77871273	-0.4264688	-0.02105005	0.2925332	0.08972924	-0.1336786	0.2109	0.08443	0.1099	0.09259	0.08107	0.04808064	0.8038022	0.008152468	0.3345749	0.1002795
chr15_77874951	0.1474043	0.08852971	0.2401639	-0.1129143	-0.02551452	0.1879	0.07513	0.1092	0.08492	0.07261	0.4409976	0.2399854	0.02880459	0.1852204	0.7259907
chr15_77874973	0.0743517	0.00148781	0.3181115	-0.2202355	0.142843	0.2512	0.09977	0.1474	0.1174	0.08545	0.7744988	0.9881614	0.0327955	0.06246675	0.09580472
chr15_77880324	-0.3389601	0.06650451	0.100647	0.1650579	0.06226987	0.234	0.07702	0.1044	0.1032	0.07707	0.1590331	0.3892899	0.3376679	0.1116414	0.4204955
chr15_77880338	-0.236155	0.0886842	-0.003016575	0.1255239	-0.1186582	0.2094	0.07465	0.1055	0.1027	0.07448	0.2701282	0.2361419	0.9773164	0.2240702	0.1121212
chr15_77884434	-0.05477855	-0.009038471	0.1078735	-0.0878264	-0.07561576	0.1473	0.05513	0.08468	0.07518	0.05701	0.7130017	0.8699681	0.2043267	0.2440559	0.1854358
chr15_77884450	-0.004870391	-0.1158385	0.09541113	-0.2349954	-0.139806	0.2446	0.09001	0.1229	0.111	0.0805	0.9845963	0.1999382	0.4410353	0.03537907	0.0834368
chr15_77884470	-0.3334495	-0.002060175	-0.03529748	-0.04580779	-0.09665304	0.1454	0.05012	0.07091	0.05869	0.05315	0.02327112	0.9672535	0.6195236	0.4358862	0.06938185
chr15_77884550	0.0712048	-0.01997952	0.1593172	-0.1038097	-0.02347913	0.1707	0.05458	0.08374	0.07007	0.05426	0.6810638	0.714728	0.05798125	0.1394419	0.6656849
chr15_77887303	-0.1727837	0.1676171	-0.08724092	-0.3346431	-0.2601652	0.3051	0.1097	0.1753	0.143	0.1103	0.5896685	0.1288286	0.6241622	0.0205522	0.01906215
chr15_77887340	-0.2568256	-0.05334571	-0.04126766	-0.03098349	-0.07741634	0.237	0.07693	0.112	0.09897	0.06879	0.2924424	0.4893287	0.7142584	0.7554035	0.26155
chr15_77887410	0.2934392	-0.1002656	-0.08326288	0.1494805	-0.1965368	0.1784	0.05699	0.08787	0.08099	0.05226	0.1055652	0.0790038	0.3452189	0.06582655	0.0001729195
chr15_77887433	0.1848521	-0.1458103	0.1115103	0.1351034	-0.1736248	0.1897	0.05916	0.1084	0.09037	0.06461	0.3386932	0.01387975	0.3064823	0.1365176	0.0073258
chr15_77918792	0.3716402	-0.0138856	0.0182561	-0.04671813	-0.1449534	0.3489	0.1024	0.2008	0.1371	0.1068	0.3181625	0.8926998	0.9290302	0.7357085	0.1771833
chr15_77918825	-0.1257466	0.07605275	-0.0668931	0.05293231	-0.032881	0.2498	0.09049	0.1489	0.1127	0.08737	0.6259534	0.4025888	0.6568688	0.6407273	0.7077328
chr15_77918852	0.1733037	-0.03617029	-0.0668101	0.1274324	-0.1928178	0.2122	0.07804	0.1205	0.08554	0.07614	0.4248123	0.6440308	0.5820446	0.1377345	0.01156784
chr15_77919018	-0.1141486	-0.2281631	-0.2555144	0.1182588	-0.1288914	0.2967	0.1232	0.1899	0.1287	0.1039	0.7133182	0.06608234	0.1864891	0.3621742	0.2172703
chr15_77950952	0.6091474	-0.03426344	0.2516206	0.03201654	-0.04836997	0.3524	0.1236	0.1694	0.1432	0.1095	0.1057317	0.7832496	0.1432223	0.8248784	0.6606046
chr15_78026152	0.008521175	-0.0591427	0.152092	-0.01361563	-0.1102242	0.1278	0.04912	0.07216	0.05789	0.0451	0.947275	0.2291343	0.0355349	0.814361	0.01462604
chr15_78026213	-0.02029831	-0.004347518	0.2245204	0.09192225	-0.09767256	0.1291	0.04679	0.07064	0.06012	0.04554	0.8761011	0.9260515	0.001522113	0.1269566	0.03215013
chr15_78026262	-0.150368	0.06468367	0.3948254	-0.2088406	0.00103897	0.2074	0.06738	0.1094	0.09388	0.06916	0.4781693	0.3381628	0.0003340616	0.02677903	0.9880428
chr15_78028842	0.2437785	0.1347032	0.135124	-0.04290842	-0.04282502	0.3201	0.1157	0.1747	0.1447	0.09725	0.4706026	0.2475067	0.4463176	0.7692066	0.6611885
chr15_78028873	0.78378	-0.009898232	0.02340195	0.1263778	-0.1309586	0.2178	0.07604	0.1191	0.09235	0.06531	0.0004443596	0.896729	0.8453214	0.173003	0.04540281
chr15_78028937	0.6141875	-0.02854893	0.0597608	0.007377045	0.07626295	0.3003	0.1006	0.1509	0.1353	0.1076	0.05107518	0.7776775	0.6954319	0.9569174	0.4810289
chr15_78028944	0.7518427	0.2284677	-0.01777678	-0.172258	0.06502015	0.3379	0.1018	0.1494	0.1354	0.09527	0.03624463	0.02557399	0.9063431	0.207489	0.496898
chr15_78029000	-0.1253868	-0.05560556	-0.08917961	-0.08724635	0.0629679	0.3066	0.09629	0.1834	0.1327	0.09906	0.6970817	0.5654288	0.6326433	0.5146231	0.5270422
chr15_78029532	0.1228733	-0.001005214	-0.006174228	-0.03205972	0.01574607	0.1475	0.04693	0.07765	0.06111	0.04786	0.4099809	0.9829299	0.9368151	0.6005271	0.7424387
chr15_78029542	0.1264085	0.003200054	0.1176896	0.02729876	0.02682661	0.1666	0.05319	0.08694	0.07382	0.06304	0.4543692	0.9520939	0.1774778	0.7122822	0.6710535
chr15_78029632	0.08619197	0.01894078	0.02291744	0.1059577	-0.02576683	0.1146	0.04031	0.06177	0.04932	0.04263	0.4549692	0.6387152	0.711156	0.03189228	0.5459235
chr15_78044287	0.6565839	0.1742594	-0.1030052	-0.007522727	-0.08298919	0.5158	0.177	0.248	0.2464	0.1613	0.2754746	0.3325594	0.687413	0.9763946	0.6116182
chr15_78072637	-0.158599	-0.04352709	0.03979904	0.1530967	0.03061735	0.1352	0.04473	0.06892	0.06243	0.0469	0.245114	0.3309842	0.5645515	0.01438471	0.5143344
chr15_78072664	0.06598162	-0.0470106	0.1608082	0.05219196	0.03413677	0.1473	0.05065	0.07515	0.06948	0.06094	0.6577265	0.35395	0.03286093	0.4536377	0.5760736
chr15_78072727	-0.3431731	0.02728018	-0.1379244	-0.08077047	-0.06862705	0.225	0.08984	0.1431	0.1264	0.0909	0.1372512	0.762328	0.3401279	0.5261581	0.4521428
chr15_78073085	0.4485708	0.02037931	-0.2095546	-0.08683063	-0.1706745	0.1613	0.05832	0.1014	0.07204	0.05802	0.006059276	0.7272058	0.03978619	0.2292939	0.003317304
chr15_78073101	0.4530581	0.03744745	-0.2441747	-0.1172934	-0.157853	0.1774	0.06275	0.1066	0.07113	0.05919	0.01195834	0.5514451	0.02275533	0.1000061	0.007762918
chr15_78073115	0.7651362	0.04178511	-0.06075068	0.138027	-0.1216094	0.2209	0.07659	0.1277	0.09036	0.07079	0.000729737	0.5864647	0.6370447	0.128191	0.0866059
chr15_78073147	-0.2281377	0.01117377	0.06425093	0.03576409	-0.05411705	0.1572	0.06259	0.1037	0.07737	0.05556	0.1517967	0.8585869	0.5377333	0.6448977	0.3307897
chr15_78074225	0.7724968	0.02178531	-0.05998608	0.005092047	-0.06306919	0.2477	0.07881	0.1152	0.1011	0.07651	0.002515333	0.7828795	0.6049846	0.960036	0.4111282
chr15_78081631	-0.1279028	0.04360852	0.1773367	0.04024699	-0.1284634	0.213	0.07847	0.1196	0.1042	0.07186	0.5574032	0.5795643	0.1409925	0.7008711	0.07457526
chr15_78081743	0.08518478	-0.04163627	-0.04811471	-0.02406001	-0.065852	0.1652	0.05927	0.08215	0.07896	0.06772	0.6110597	0.4831472	0.559413	0.7613108	0.331955
chr15_78089182	0.0008712603	0.0134155	0.02731317	-0.09985221	-0.1069517	0.319	0.1005	0.1384	0.1168	0.09433	0.9979347	0.8943423	0.8450404	0.3958548	0.2590043
chr15_78147523	0.2052876	0.04108107	-0.05788571	0.05342338	-0.1229785	0.1543	0.0586	0.09254	0.07659	0.05548	0.1886742	0.4840288	0.5333917	0.4867574	0.02688289
chr15_78147549	0.2457956	0.1237431	0.1212224	-0.0567733	-0.1985586	0.2172	0.07209	0.1192	0.09692	0.06576	0.2693157	0.08688888	0.3126315	0.5598818	0.00258757
chr15_78159165	-0.3823645	-0.247396	-0.07691052	0.3347736	-0.08559987	0.6104	0.2165	0.2337	0.2503	0.1614	0.6197673	0.2645914	0.7489788	0.1953496	0.6006924
chr15_78166672	0.3389586	-0.01215085	0.04866942	0.06463807	-0.04897506	0.2263	0.08157	0.1164	0.1054	0.08867	0.1445729	0.8819752	0.677937	0.5419622	0.5822138
chr15_78179153	0.6657999	0.3559058	-0.2631711	0.3816855	-0.1701733	0.4579	0.1617	0.2448	0.2454	0.1566	0.1961366	0.02985114	0.2972562	0.1316055	0.2831512
chr15_78180005	0.357449	0.07581034	0.01566856	-0.07222518	-0.1107973	0.2461	0.08124	0.1097	0.0974	0.07342	0.1591953	0.3523293	0.8871045	0.4605109	0.1323201
chr15_78180097	-0.1725557	-0.1064645	0.06666882	-0.07045809	0.08617592	0.2554	0.08474	0.1224	0.09058	0.08175	0.5136131	0.2106254	0.5887941	0.4385422	0.2934371
chr15_78185760	-0.6208964	0.2108365	-0.02588469	-0.1601931	0.1699412	0.423	0.1678	0.2427	0.1918	0.1423	0.1835006	0.2154717	0.9175945	0.4123858	0.2371689
chr15_78185768	0.520219	-0.3879414	-0.06338125	0.4107909	-0.1758999	0.5119	0.1798	0.241	0.2206	0.1489	0.38266	0.03379872	0.7985369	0.06932784	0.2427422
chr15_78187716	-0.1107133	-0.0429692	-0.01641028	-0.05501297	0.01102183	0.2773	0.1011	0.1461	0.1193	0.09612	0.7012769	0.6724126	0.9115236	0.6470688	0.9091296
chr15_78187748	-0.02915406	0.1218209	0.1946509	-0.1948191	-0.02462761	0.321	0.108	0.1658	0.1344	0.094	0.9314535	0.2621288	0.2469615	0.1508899	0.7942192
chr15_78187783	0.4116026	-0.1910589	-0.2868529	0.2509902	-0.2413175	0.5491	0.1721	0.2321	0.1975	0.1322	0.5310008	0.2741315	0.2293046	0.2128361	0.07039269
chr15_78188056	0.7251207	0.0102362	-0.1336665	-0.06883696	-0.1258141	0.2836	0.08628	0.1587	0.1362	0.1097	0.01421176	0.9059116	0.4056433	0.6165815	0.2542987
chr15_78188070	0.540818	-0.05884654	0.002823739	-0.1780063	-0.08082071	0.3759	0.1248	0.1822	0.1626	0.1151	0.1824621	0.6398988	0.9878418	0.2800618	0.4854828
chr15_78188140	0.2463203	0.03417658	0.28539	0.1383719	0.07658682	0.3882	0.1407	0.2092	0.1629	0.1398	0.5587112	0.8099523	0.1822002	0.4019845	0.5875075
chr15_78205221	0.4410501	-0.01534352	-0.01720631	0.04355176	-0.02534315	0.2023	0.06434	0.1095	0.09114	0.06682	0.03275282	0.8118955	0.875883	0.6341692	0.7051132
chr15_78209091	0.2756195	0.02937454	-0.07334616	-0.1490319	-0.2173103	0.2564	0.08138	0.1433	0.1078	0.08056	0.2987936	0.7190281	0.6124679	0.1693087	0.00717246
chr15_78214809	0.09832941	0.01073043	-0.03587926	-0.04427531	0.02124826	0.1801	0.06138	0.09724	0.07741	0.05668	0.5912375	0.8614804	0.7134491	0.5685134	0.7081971
chr15_78221703	0.09797157	0.04323409	-0.0283774	0.3216535	-0.2548577	0.3481	0.123	0.1612	0.1512	0.1198	0.7919	0.7272187	0.8620728	0.03547625	0.03468312
chr15_78226976	-0.1877357	-0.0240056	0.04365795	-0.04587749	-0.1732873	0.2218	0.08793	0.1489	0.09986	0.07548	0.4091806	0.78566	0.7718663	0.6475836	0.02206457
chr15_78227181	0.2727033	-0.02886018	0.1185849	0.1528953	-0.09868682	0.2098	0.07679	0.1192	0.1053	0.06951	0.2037654	0.7078666	0.3232765	0.1487601	0.156683
chr15_78249623	0.4185555	0.152064	0.05191565	-0.0870788	-0.114963	0.1934	0.07088	0.1053	0.09211	0.06998	0.03372573	0.0323567	0.6239322	0.3465207	0.1012611
chr15_78249663	0.6525025	-0.07553281	0.07592547	0.1542769	-0.3053541	0.2804	0.09438	0.1375	0.1103	0.09497	0.0255036	0.4256061	0.5844197	0.1644777	0.001370769
chr15_78252053	-0.05343182	-0.03596551	0.07878378	-0.1137147	-0.0788334	0.1436	0.04876	0.07159	0.06728	0.04953	0.7127007	0.4612894	0.2723521	0.09172998	0.1119079
chr15_78277631	0.3301471	0.01107651	0.1431531	-0.04882583	0.0260552	0.1461	0.04892	0.07253	0.06001	0.04603	0.02538545	0.8210849	0.04900937	0.4166987	0.5717688
chr15_78277730	-0.2114278	-0.0598498	-0.05282568	0.07804073	-0.1169814	0.1363	0.04833	0.07607	0.0631	0.04905	0.1243623	0.2161205	0.4886717	0.2170859	0.01721552
chr15_78304462	0.2449452	0.06260965	0.09347767	-0.08574621	-0.09841586	0.229	0.08187	0.1214	0.1067	0.08287	0.2977801	0.4459541	0.4446872	0.4242719	0.2366077
chr15_78304508	0.3609538	0.02657596	0.51507	-0.2806707	0.1127287	0.4671	0.151	0.246	0.2158	0.1744	0.4944342	0.8618799	0.04241368	0.2040987	0.5244674
chr15_78306548	0.05062214	-0.03458433	0.08743454	0.03890139	0.00279882	0.1243	0.04313	0.06802	0.05586	0.0415	0.6861397	0.4230642	0.1996859	0.486854	0.9462765
chr15_78306647	0.04249356	-0.04638098	-0.03750616	0.09751186	-0.0940672	0.1259	0.04429	0.07414	0.05921	0.04461	0.7377513	0.2954763	0.6139166	0.1001778	0.03515591
chr15_78331437	0.2013932	-0.02529866	0.1395257	0.1060069	-0.1870979	0.2598	0.08165	0.1263	0.1067	0.08329	0.4541178	0.7574674	0.2731357	0.3232348	0.02518598
chr15_78334496	1.144181	0.09813034	0.1577275	0.1549792	-0.155032	0.2959	0.09944	0.1578	0.1363	0.1026	0.0002210811	0.3261301	0.323634	0.2599823	0.1328239
chr15_78334550	-0.2153802	0.1007807	0.04565169	-0.008487763	0.01302054	0.2098	0.07591	0.1069	0.09694	0.08339	0.3154991	0.1855682	0.6711259	0.9305567	0.8763511
chr15_78334618	0.1223575	-0.06950309	0.0807934	-0.3299664	-0.119225	0.266	0.08074	0.1275	0.0964	0.07798	0.657463	0.3908839	0.5296751	0.000656941	0.1274433
chr15_78344672	-0.1090416	-0.1437493	0.7182967	0.2005632	0.2001386	0.402	0.1615	0.2336	0.1903	0.1438	0.8038519	0.3797244	0.002791361	0.300822	0.1684137
chr15_78344691	0.1046555	-0.06142724	0.01772013	0.1053485	0.09052042	0.2812	0.105	0.1558	0.136	0.09918	0.7209743	0.5607099	0.9105479	0.4428292	0.3637788
chr15_78344718	0.01974438	-0.05563803	0.1897045	-0.05367767	0.1555084	0.2152	0.07069	0.1078	0.08926	0.0721	0.9286056	0.4323939	0.08019992	0.5491978	0.03145806
chr15_78345377	0.0860191	0.1174152	-0.008800177	-0.036245	0.3404844	0.2982	0.1136	0.1819	0.1334	0.1222	0.7830573	0.3044704	0.9620573	0.7877194	0.005685195
chr15_78345498	-0.916302	0.07846866	0.1378586	-0.007383466	0.08388475	0.343	0.1167	0.1673	0.1465	0.1116	0.01209457	0.50426	0.4165585	0.9602377	0.4550877
chr15_78345500	-0.3926749	-0.01113838	0.3488238	-0.01067414	0.09322112	0.2344	0.07835	0.1419	0.1121	0.08734	0.1034057	0.8872974	0.01495935	0.924617	0.2876654
chr15_78345509	-0.3082199	0.06456372	-0.05698709	-0.1327119	0.09112484	0.1812	0.06629	0.1049	0.08732	0.06828	0.09435975	0.3311419	0.5890217	0.1300186	0.1830373
chr15_78345552	-0.4312458	0.1228227	-0.05861794	-0.1463678	0.01477111	0.2818	0.09125	0.1381	0.1217	0.09055	0.142021	0.1801197	0.6741984	0.2325742	0.8709464
chr15_78345575	0.01855086	0.06168046	-0.08087765	-0.02199135	-0.08444833	0.161	0.05257	0.08524	0.08296	0.05741	0.9094601	0.2413259	0.3444703	0.7916489	0.1419568
chr15_78345583	-0.1484192	0.05632467	-0.03943184	0.03628094	-0.01074955	0.1625	0.05879	0.08303	0.07625	0.06066	0.3674771	0.3388659	0.6360199	0.635193	0.8595998
chr15_78345594	-0.5294376	0.01489038	0.2117765	-0.02615552	0.174178	0.2358	0.06875	0.1103	0.09884	0.071	0.02911182	0.8289294	0.05635384	0.7922969	0.01440426
chr15_78345596	-0.09668738	0.02309984	0.07508697	-0.01944311	0.1381433	0.1371	0.04645	0.06895	0.06538	0.04985	0.4848188	0.6193522	0.2772957	0.7666574	0.005644751
chr15_78345601	-0.174956	0.07076958	0.02302913	-0.02229156	0.1704118	0.1798	0.06614	0.1019	0.07969	0.06463	0.3384658	0.2856767	0.8221186	0.7803685	0.008507977
chr15_78345604	0.2426124	-0.05913896	0.1404152	0.007817077	0.05074241	0.1851	0.06868	0.1137	0.09194	0.0647	0.197725	0.3903149	0.2198399	0.9325289	0.433845
chr15_78345611	-0.4329495	0.07264718	0.05071714	0.05618316	0.2470511	0.2231	0.06913	0.133	0.09557	0.08419	0.0585316	0.2944711	0.7054721	0.5584243	0.003455327
chr15_78345621	-0.3091845	0.06504057	0.2074634	0.06721569	0.0783378	0.1607	0.05269	0.08681	0.07376	0.05955	0.05756705	0.217693	0.01727347	0.3634592	0.1891285
chr15_78345631	-0.2957174	0.05846304	-0.03946688	0.01596138	0.1709934	0.2261	0.0766	0.1209	0.1204	0.08697	0.2026506	0.4466675	0.7459019	0.8952966	0.05015155
chr15_78348840	0.1871276	0.01133664	-0.04403355	-0.03101222	-0.08593354	0.1139	0.03831	0.06278	0.05149	0.04087	0.1026331	0.7674582	0.4839204	0.547509	0.03565413
chr15_78348902	-0.02030329	0.005898649	-0.02116304	0.04769618	-0.132516	0.159	0.0547	0.093	0.07746	0.05603	0.8996772	0.9142536	0.8207555	0.5392799	0.01820731
chr15_78348934	0.07298299	0.02007263	0.03421131	-0.02599624	-0.07744802	0.1669	0.05586	0.08043	0.06687	0.05426	0.6663577	0.7197618	0.6715825	0.6980991	0.1540857
chr15_78348938	-0.0646306	-0.006718946	0.05963395	0.01205644	-0.01102393	0.1011	0.03439	0.05703	0.04683	0.03555	0.5247774	0.8451899	0.296505	0.7970485	0.7566366
chr15_78348982	0.3156326	-0.02201803	-0.1021087	-0.008759757	-0.04849672	0.1756	0.06323	0.1088	0.0812	0.06369	0.07680665	0.7281974	0.3508572	0.9143744	0.4473122
chr15_78348993	0.1871331	-0.002134525	-0.04430999	-0.0553506	-0.06679348	0.2327	0.08249	0.1301	0.1141	0.08056	0.4341523	0.9794265	0.7355972	0.62985	0.4085659
chr15_78349013	0.5910014	-0.2218446	0.2668972	0.2079334	-0.2956692	0.3407	0.1071	0.1731	0.1285	0.1114	0.1029143	0.03944976	0.1288653	0.1085502	0.008349444
chr15_78349027	0.7389647	0.07455557	0.006239849	0.08082744	-0.1959844	0.3495	0.1096	0.2013	0.1397	0.1234	0.04759018	0.4989431	0.9757774	0.566709	0.1150108
chr15_78351403	0.3600541	-0.07905927	-0.08106946	-0.1125619	-0.1990901	0.2731	0.08259	0.136	0.1016	0.08937	0.2046984	0.340094	0.5548149	0.2703921	0.02650085
chr15_78356276	-0.1001384	0.04754222	0.1780081	0.2149318	-0.1728511	0.2189	0.0784	0.1187	0.1019	0.07798	0.6553322	0.5454851	0.1364756	0.03588194	0.02711501
chr15_78356340	0.04961615	-0.05273653	0.1022158	0.0238969	-0.06351574	0.1827	0.07624	0.09969	0.08103	0.06938	0.7894685	0.4903803	0.3076198	0.7688003	0.3611005
chr15_78361870	-0.05425678	0.02705152	0.009499255	0.08221862	-0.07633927	0.1528	0.05142	0.07898	0.06786	0.04846	0.7256529	0.5993096	0.9045636	0.2267401	0.1156137
chr15_78361939	0.02537376	-0.03446764	0.1293423	-0.07625755	0.03807677	0.1959	0.06974	0.1056	0.08999	0.06618	0.898929	0.6219934	0.2232299	0.3986906	0.5659067
chr15_78361966	0.08741663	0.07048475	0.02087118	0.001891418	-0.2782571	0.309	0.1007	0.1565	0.1204	0.09397	0.7878858	0.4861847	0.8952066	0.9875574	0.003198121
chr15_78395846	0.1359499	0.297626	-0.1039161	0.1952131	-0.0380087	0.5535	0.1916	0.2732	0.2491	0.1761	0.8379133	0.1273608	0.7144425	0.4478701	0.831746
chr15_78395899	0.2734711	0.06804686	0.009853838	0.1059171	0.00366225	0.2542	0.09598	0.148	0.138	0.09949	0.2981207	0.4803772	0.9474998	0.447152	0.9707819
chr15_78400534	0.3782021	-0.144848	0.1601215	-0.005899567	-0.2086642	0.2672	0.08506	0.1483	0.1286	0.09946	0.1725791	0.0897495	0.2856222	0.9637132	0.03683682
chr15_78401174	-0.07452632	0.1109042	-0.1320439	-0.06620536	-0.1504376	0.2638	0.1042	0.1388	0.1366	0.0907	0.785235	0.2898068	0.3461331	0.6311401	0.09857702
chr15_78401256	0.4175784	0.005890597	0.130702	0.1467067	-0.07658433	0.195	0.06592	0.1072	0.09792	0.06802	0.03570076	0.9289504	0.2254323	0.1359537	0.2613095
chr15_78401259	1.532333	0.06813496	0.123125	0.01769676	-0.04294238	0.3421	0.1107	0.2	0.1571	0.1297	2.565758e-05	0.5407303	0.5463844	0.9114199	0.7426898
chr15_78404108	-0.0235904	0.08926314	-0.03838515	0.02135013	0.104013	0.1582	0.05632	0.08153	0.07501	0.05486	0.8829428	0.1135555	0.6388961	0.7765418	0.0583423
chr15_78404113	0.3578226	0.05530791	-0.1741512	0.1366467	0.09711308	0.181	0.06695	0.1031	0.08752	0.06678	0.05186314	0.4097952	0.09292881	0.1198679	0.146786
chr15_78404120	-0.2518054	0.08979172	0.0971544	0.0177952	0.1551311	0.1912	0.06347	0.1071	0.08388	0.06865	0.1961228	0.1579915	0.3670996	0.8325727	0.0241705
chr15_78404133	-0.7572471	0.1171652	0.1870664	-0.1680505	0.1525523	0.3146	0.09535	0.1725	0.1412	0.09757	0.02232468	0.221257	0.2854364	0.2387028	0.1196947
chr15_78404165	-0.3330096	-0.00673554	-0.03800593	0.05681078	0.1310962	0.2895	0.1066	0.1759	0.1347	0.1032	0.2708816	0.9499057	0.8315636	0.6760099	0.206399
chr15_78404444	-0.04033709	0.02156997	0.002433412	-0.02397656	0.1444739	0.1286	0.04813	0.07424	0.06346	0.05087	0.755756	0.6544122	0.973924	0.706129	0.004562767
chr15_78404467	-0.045543	-0.04180683	0.07219177	-0.01380043	0.2232399	0.1632	0.05508	0.08977	0.07634	0.05354	0.7830695	0.44853	0.4231669	0.8569577	3.132536e-05
chr15_78404494	-0.05208823	0.1452615	-0.01978932	-0.007465319	0.2714676	0.2774	0.09319	0.154	0.1419	0.09534	0.8568356	0.1206661	0.8989648	0.9584671	0.004591293
chr15_78406129	-0.07907922	-0.04011253	-0.008679851	-0.0744456	0.06020725	0.157	0.05748	0.07729	0.07823	0.06786	0.6188768	0.4859917	0.91085	0.342769	0.3760584
chr15_78406168	-0.002661566	0.07008394	0.03350925	-0.06352018	0.1638965	0.1729	0.06252	0.0945	0.07634	0.05504	0.9879031	0.2632292	0.7240822	0.4067416	0.002946576
chr15_78416863	-0.2274823	0.0160492	0.06737905	0.03689755	0.2591829	0.1675	0.04942	0.08692	0.075	0.05133	0.180598	0.7456699	0.4399659	0.6237223	4.590354e-07
chr15_78416865	-0.4279575	-0.008202214	0.004566941	-0.1230145	0.3779765	0.2037	0.05865	0.09234	0.07621	0.0625	0.0396986	0.8889686	0.9607228	0.1075165	1.581769e-09
chr15_78416867	-0.6464402	0.0003355984	0.05184617	0.05306511	0.2721208	0.217	0.05721	0.1045	0.08519	0.05492	0.003637452	0.9953272	0.6217164	0.5348374	7.521928e-07
chr15_78416875	-0.2026551	-0.02183932	-0.02354344	0.07560837	0.2865365	0.1918	0.05634	0.08332	0.07167	0.05403	0.2997455	0.6987424	0.7782625	0.2926901	1.186664e-07
chr15_78417042	0.03941717	-0.03926963	-0.03462117	-0.01745927	0.1402076	0.1431	0.05037	0.06823	0.06299	0.04684	0.7851476	0.4361955	0.6126909	0.7820681	0.002789361
chr15_78417165	-0.1808466	-0.01605272	-0.0404202	0.04305103	0.2278108	0.142	0.04515	0.08326	0.06303	0.05178	0.2074306	0.7224551	0.6285392	0.4954499	1.114434e-05
chr15_78417179	-0.1254732	-0.04736484	-0.03701154	0.1198038	0.1477431	0.1346	0.04924	0.08244	0.06485	0.04819	0.3556371	0.3366773	0.6545696	0.06525452	0.002196552
chr15_78417891	-0.3782141	0.01739522	-0.1459074	0.05774501	0.1559084	0.3469	0.1429	0.1777	0.1768	0.1412	0.3065135	0.9041024	0.4190789	0.7478566	0.2743478
chr15_78419685	-0.1641442	-0.01700356	0.04180946	0.196263	0.2245238	0.3343	0.1039	0.1491	0.1421	0.1039	0.6435369	0.8707016	0.7815668	0.1715796	0.03161342
chr15_78420261	-0.3892693	-0.08045461	-0.121379	0.1208832	0.2259496	0.1671	0.06639	0.08011	0.07518	0.05362	0.02162987	0.2265957	0.130971	0.1088536	2.578191e-05
chr15_78420265	-0.1407136	-0.06442147	-0.02277557	0.003816806	0.2691173	0.1791	0.0661	0.09952	0.08837	0.05511	0.4395418	0.3308144	0.8198654	0.9656838	1.083383e-06
chr15_78420270	-0.3126931	-0.05167615	-0.09714885	-0.05751824	0.2046493	0.1548	0.05133	0.08542	0.06829	0.05181	0.045974	0.3146963	0.2571508	0.4007412	7.990267e-05
chr15_78420275	-0.2087596	-0.009115256	-0.002982468	0.00807899	0.2276765	0.1494	0.05367	0.07869	0.07123	0.05451	0.167083	0.8653293	0.9698599	0.9099251	3.038331e-05
chr15_78420288	-0.6327595	0.03532399	-0.08431898	-0.04778922	0.3484556	0.1909	0.07217	0.1021	0.08908	0.06893	0.001139305	0.6254231	0.4113438	0.5931046	4.578431e-07
chr15_78420297	-0.4092514	-0.02991154	-0.006231878	0.07231002	0.1488086	0.1216	0.04151	0.0619	0.0564	0.04554	0.000836038	0.4715464	0.9199605	0.200527	0.001097519
chr15_78420302	-0.3329098	0.005520364	0.07841712	0.06410176	0.3443662	0.2007	0.07168	0.1099	0.09108	0.06956	0.1041642	0.93877	0.4781945	0.4833836	7.866746e-07
chr15_78420304	-0.4969343	0.006445976	-0.01908888	-0.001064776	0.3316788	0.2495	0.07973	0.1095	0.09582	0.08105	0.05376414	0.9357679	0.8624318	0.9911747	4.526664e-05
chr15_78420306	-0.352759	-0.01445575	0.1193855	0.07611398	0.3606893	0.242	0.07702	0.1353	0.1137	0.08139	0.157258	0.8515581	0.3819754	0.5059949	1.001198e-05
chr15_78420309	-0.1943765	0.01414852	0.1035002	0.0114953	0.3392721	0.2013	0.06431	0.1031	0.08614	0.06587	0.3442304	0.826222	0.3180216	0.8942306	2.755515e-07
chr15_78426232	-0.1265073	0.07031897	0.1123298	-0.09645401	0.1854687	0.2268	0.07901	0.1167	0.1065	0.07938	0.5869528	0.3749612	0.3390849	0.3678433	0.01985413
chr15_78426239	-0.05704905	0.06501435	0.02777295	-0.003647634	0.2283456	0.1509	0.04712	0.07421	0.06753	0.04888	0.7086056	0.1681327	0.7089876	0.9570214	3.071642e-06
chr15_78426248	-0.05215818	-0.07119552	-0.04198926	-0.1481872	0.1627376	0.1334	0.04521	0.06349	0.0681	0.04555	0.6983888	0.115681	0.5092423	0.02993326	0.0003583228
chr15_78426250	-0.4114489	-0.03792205	-0.09867867	-0.1272555	0.1398981	0.1697	0.05901	0.08534	0.08199	0.05967	0.01687591	0.5211863	0.2492874	0.1218971	0.01926555
chr15_78426252	-0.244844	0.02212934	0.05575784	-0.09758025	0.1010397	0.1421	0.04722	0.07059	0.06484	0.04871	0.08809093	0.6396983	0.4307479	0.133156	0.03827947
chr15_78426261	-0.07597381	-0.02038919	-0.1096668	-0.01298931	0.1451184	0.1227	0.03784	0.05783	0.05501	0.04684	0.5388818	0.5902729	0.0583325	0.8136121	0.001969644
chr15_78426271	-0.1918852	0.005638642	0.02957754	-0.09663708	0.1614014	0.1268	0.03915	0.06304	0.05906	0.04321	0.1333361	0.8855666	0.6396032	0.1023857	0.0001901247
chr15_78426316	0.05955332	-0.02940253	0.1082781	0.001891516	0.1219645	0.2268	0.08893	0.1317	0.1184	0.07917	0.7981529	0.7419172	0.4150748	0.9873435	0.1246112
chr15_78428001	-0.2466154	-0.01144511	-0.1896153	0.2413614	0.09762072	0.4013	0.1126	0.2056	0.1545	0.1244	0.5735119	0.9195524	0.3667645	0.1227212	0.4361937
chr15_78428309	-0.1095556	-0.09081829	-0.0687786	0.252445	-0.08939286	0.1776	0.06281	0.08931	0.08549	0.07935	0.5438108	0.1490019	0.4430617	0.003259862	0.2614325
chr15_78428369	-0.3456539	-0.1424681	0.07898943	0.1703256	0.1882117	0.2073	0.06848	0.1037	0.08822	0.0696	0.1028505	0.03793559	0.4486879	0.05445949	0.006983422
chr15_78428887	-0.2088613	-0.08202408	-0.03037193	0.1241245	0.2067631	0.1572	0.06382	0.08925	0.0764	0.06075	0.1894812	0.1996249	0.7346522	0.1052499	0.0006807393
chr15_78431039	NA	NA	NA	NA	NA	NA	NA	NA	NA	NA	NA	NA	NA	NA	NA
chr15_78431170	-0.4449426	0.03791152	0.04542773	0.1546608	0.2570656	0.2488	0.07644	0.13	0.1067	0.08519	0.0832523	0.6209437	0.728983	0.1495233	0.002641988
chr15_78431338	-0.2722344	-0.0982955	-0.1601708	-0.1968794	0.008958891	0.2457	0.08351	0.1429	0.1076	0.09143	0.282809	0.2408202	0.2672767	0.06889443	0.922269
chr15_78431342	-0.01559667	-0.1359239	-0.3794825	0.04817498	-0.01907341	0.2735	0.09489	0.163	0.1139	0.1007	0.9562564	0.1538762	0.02162007	0.6743349	0.8505274
chr15_78431347	0.5508158	0.01035866	-0.1092447	0.164366	-0.00439173	0.2307	0.08714	0.1227	0.09761	0.07504	0.02016952	0.9057337	0.3769055	0.09376472	0.9534617
chr15_78433	0.146615	0.03900179	0.1512242	-0.0817609	-0.01626481	0.2264	0.07193	0.1128	0.09647	0.0876	0.5281858	0.5886357	0.1828328	0.3989076	0.8532623
chr15_78433229	-0.1228618	0.01768375	-0.004093079	0.2004618	0.1658298	0.3172	0.09016	0.1508	0.1295	0.08955	0.7133728	0.8451279	0.9785937	0.1248003	0.06512885
chr15_78433359	0.2255298	-0.1100529	0.1633583	0.1664427	0.1606696	0.2764	0.1067	0.1455	0.1236	0.09564	0.4329421	0.3051104	0.2666588	0.1814518	0.0944768
chr15_78434357	-0.09624711	-0.04019083	-0.1978573	0.109498	0.0009237196	0.1674	0.05483	0.0731	0.06744	0.05622	0.5708231	0.4642264	0.006945952	0.1052453	0.9869117
chr15_78434367	0.02566226	-0.01152536	0.005039048	0.05180308	-0.04821082	0.1252	0.04691	0.06463	0.05436	0.04573	0.8388558	0.8061309	0.9379835	0.3413232	0.2922739
chr15_78437309	0.02701308	-0.1036334	0.0785867	-0.08618431	0.2891856	0.1927	0.06467	0.1143	0.0904	0.06922	0.8905923	0.1097892	0.4945805	0.3423853	3.076149e-05
chr15_78437388	-0.1002924	-0.06766125	-0.04841745	-0.05080413	0.2225444	0.137	0.04728	0.07292	0.06932	0.04946	0.4683547	0.1528677	0.5078349	0.4646999	6.990561e-06
chr15_78437423	-0.08489172	-0.04279853	-0.03189543	0.04778563	0.1908984	0.1689	0.05891	0.08949	0.07314	0.05599	0.6203218	0.4683016	0.7226021	0.5146626	0.0006636757
chr15_78437633	-0.2826356	0.1295165	0.01707344	-0.05920593	0.197714	0.2994	0.08859	0.1459	0.1264	0.09839	0.3677464	0.1453296	0.9078354	0.6421861	0.04552807
chr15_78439363	-0.2358775	-0.02594021	-0.03846046	-0.008729661	0.1068647	0.194	0.07085	0.1106	0.07985	0.07269	0.2329619	0.7149558	0.7296355	0.913221	0.1425793
chr15_78439365	-0.2560906	-0.08218756	-0.05386492	0.04925694	0.1249522	0.2109	0.06955	0.123	0.0931	0.07759	0.2352422	0.2384607	0.6638522	0.598348	0.1083702
chr15_78439374	0.2667828	0.04957754	0.1108156	0.1811412	0.03991875	0.2206	0.07747	0.128	0.09224	0.08051	0.2381761	0.5234511	0.3905472	0.05053223	0.6211551
chr15_78439485	0.2534381	-0.1097989	-0.2592937	0.1805627	-0.1628174	0.3015	0.128	0.2087	0.15	0.1167	0.4228568	0.3949093	0.2243414	0.2339946	0.165855
chr15_78445557	-0.5488611	-0.1450411	0.06634319	0.06645834	0.2378256	0.2616	0.09968	0.1535	0.1303	0.08518	0.04286433	0.1476672	0.6693203	0.6130724	0.005404369
chr15_78445796	-0.4420858	-0.06157966	0.2253365	-0.0272023	0.1832657	0.1785	0.05835	0.08522	0.06974	0.05556	0.01481394	0.2920882	0.008424771	0.6971997	0.0009897505
chr15_78449459	-0.08305629	-0.01895518	0.0968311	0.07923772	0.03150614	0.3983	0.1388	0.202	0.1654	0.1163	0.8483121	0.8924199	0.6387265	0.6365922	0.7878791
chr15_78480205	0.112258	0.04410556	-0.2183769	-0.05240529	-0.1642028	0.2205	0.07612	0.1187	0.08685	0.06992	0.6194881	0.5634394	0.06774022	0.5477601	0.01914528
chr15_78482385	-0.01609447	0.01555775	0.008027772	0.01461997	-0.03972707	0.1207	0.04223	0.06768	0.05229	0.04109	0.8946933	0.7128163	0.9057969	0.7800825	0.3340371
